## Supplementary material for "Considerations for Deconvolution: A Case Study with GTEx Coronary Artery Tissues": Data and R Code: ciber_ref_recount3_noBlood.txt (part 8 of 64)

HGNC	SRR1973405	SRR1973406	SRR1973403	SRR1973404	SRR1973402	SRR1973401	SRR1973400	SRR1973399	SRR1973398	SRR1508170	SRR1508171	SRR1508172	SRR1508173	SRR1508174	SRR1508175	SRR1508176	SRR1508177	SRR1174865	SRR1174866	SRR1174867	SRR1174868	SRR1793918	SRR1793919	SRR1793917	SRR1056401	SRR1056402	SRR2936834	SRR2936835	SRR2936833	SRR2936832	SRR2936831	SRR2936830	SRR2936829	DRR023371	DRR023379	DRR023387	DRR023396	DRR023404	DRR023422	DRR023445	DRR023453	DRR023461	DRR023468	DRR023475	DRR023482	DRR023490	DRR023509	DRR023518	DRR023559	DRR023571	DRR023576	DRR023587	DRR023597	DRR023619	DRR023635	DRR023643	DRR023650	DRR023666	DRR023683	SRR2121684	SRR2121683	SRR2121682	SRR2121681	SRR2121680	SRR2121679	SRR2121678	SRR2121677	SRR2121676	SRR2121675	SRR2121673	SRR1580949	SRR1580951	SRR1580985	SRR1580986	SRR1580987	SRR1580988	SRR1580989	SRR1581004	SRR1581005	SRR1785069	SRR1785335	SRR1785348	SRR1785349	SRR1785653	SRR1785654	SRR1785655	SRR1785656	SRR1785657	SRR576926	SRR576927	SRR1286920	SRR1286921	SRR1286922	SRR1286923	SRR1286924	SRR1286925	SRR1286926	SRR1286927	SRR1286928	SRR1286929	SRR1286930	SRR1286931	SRR1286932	SRR1286933	SRR1286935	SRR1286934	SRR1143450	SRR1143451	SRR557134	SRR557135	SRR557136	SRR557137	SRR307897	SRR307898	SRR307901	SRR307902	SRR307903	SRR307904	SRR307905	SRR307906	SRR307909	SRR307910	SRR307917	SRR307918	SRR307921	SRR307922	SRR315303	SRR315304	SRR315313	SRR315314	SRR315318	SRR317036	SRR317064	SRR317065	SRR317066	SRR317067	SRR317068	SRR317069	SRR768411	SRR768412	SRR534290	SRR534291	SRR534292	SRR534299	SRR534301	SRR534302	SRR534311	SRR534312	SRR534313	SRR534314	SRR534315	SRR534316	SRR534319	SRR534320	SRR534321	SRR534322	SRR534323	SRR534324	SRR534328	SRR534329	SRR534330	SRR534331	SRR534332	SRR534333	SRR545695	SRR545696	SRR545697	SRR545698	SRR545699	SRR545700	SRR529084	SRR1693244	SRR1693245	SRR1296118	SRR1296120	SRR1296121	SRR1296122	SRR1296123	SRR1296124	SRR1296126	SRR1296125	SRR1296128	SRR1296130	SRR1296129	SRR1296131	SRR1296132	SRR1296133	SRR1296134	SRR1296135	SRR1296136	SRR1296137	SRR1296138	SRR1296139	SRR1296140	SRR1296141	SRR1296142	SRR1296143	SRR1296144	SRR1296145	SRR1296146	SRR1296147	SRR1718832	SRR1718833	SRR1718834	SRR1718835	SRR1718836	SRR1718837	SRR1718838	SRR1718839	SRR1718840	SRR1718841	SRR1718842	SRR1718843	SRR1718844	SRR1718845	SRR2063015	SRR2063014	SRR2063013	SRR2063012	SRR2063011	SRR2063010	SRR2063009	SRR2063008	SRR1552539	SRR1552540	SRR1552541	SRR1552542	SRR1552543	SRR1552544	SRR1523506	SRR1523507	SRR1523508	SRR1523509	SRR1523510	SRR1523511	SRR1523512	SRR1523513	SRR1523514	SRR1523515	SRR1523516	SRR1523517	SRR1648616	SRR1648614	SRR1648619	SRR1648617	SRR1648618	SRR1648620	SRR2050410	SRR2050425	SRR2050422	SRR2050419	SRR2050416	SRR2050413	SRR2050407	SRR2050404	SRR2050402	SRR2050399	SRR2050394	SRR2050465	SRR2050462	SRR2050459	SRR2050456	SRR2050453	SRR2050450	SRR2050445	SRR2050442	SRR2050439	SRR2050436	SRR2050433	SRR805725	SRR805726	SRR805727	SRR805728	SRR805729	SRR805730	SRR805731	SRR805732	SRR805733	SRR805735	SRR805736	SRR805737	SRR805738	SRR805739	SRR805740	SRR805741	SRR805742	SRR805743	SRR805744	SRR805745	SRR805746	SRR805747	SRR805748	SRR805749	SRR805750	SRR805751	SRR805752	SRR805753	SRR805754	SRR805755	SRR805756	SRR805757	SRR805758	SRR805759	SRR805760	SRR805761	SRR805762	SRR805763	SRR805764	SRR805765	SRR805766	SRR805767	SRR805768	SRR805769	SRR805770	SRR805771	SRR805772	SRR805773	SRR805774	SRR805775	SRR805776	SRR805777	SRR805778	SRR805779	SRR1812752	SRR1812753	SRR1812751	SRR1812750	SRR1812749	SRR1786592	SRR1786591	SRR1786590	SRR1786587	SRR1786586	SRR1786589	SRR1786588	SRR1786585	SRR1786583	SRR1786584	SRR1786582	SRR1786581	SRR1740034	SRR1740035	SRR1740036	SRR1740037	SRR1740038	SRR1740039	SRR1740040	SRR1740041	SRR1740042	SRR1740043	SRR1740044	SRR1740045	SRR1740046	SRR1740048	SRR1740047	SRR1740049	SRR1740050	SRR1740051	SRR1740052	SRR1740054	SRR1740053	SRR1740056	SRR1740055	SRR1740057	SRR1740058	SRR1740059	SRR1740060	SRR1740061	SRR1740062	SRR1740063	SRR1740064	SRR1740065	SRR1740066	SRR1740067	SRR1740068	SRR1740069	SRR1740070	SRR1740071	SRR1740072	SRR1740073	SRR1740074	SRR1740075	SRR1740076	SRR1740077	SRR1740078	SRR1740079	SRR1740080	SRR1740081	SRR1740082	SRR1740083	SRR1740084	SRR1740085	SRR1740086	SRR1740087	SRR1740088	SRR1740089	SRR1550986	SRR1550988	SRR1550987	SRR1550989	SRR1550990	SRR1550991	SRR1550992	SRR1550994	SRR1550993	SRR1550995	SRR1550996	SRR1550997	SRR1550998	SRR1551000	SRR1550999	SRR1551001	SRR1551002	SRR1551003	SRR1551004	SRR1551006	SRR1551005	SRR1551007	SRR1551008	SRR1551009	SRR1551010	SRR1551012	SRR1551011	SRR1551013	SRR1551014	SRR1551015	SRR1551016	SRR1551017	SRR1551018	SRR1551021	SRR1551022	SRR1551023	SRR1551020	SRR1551024	SRR1551026	SRR1551027	SRR1551028	SRR1551029	SRR1551030	SRR1551031	SRR1551034	SRR1551033	SRR1551035	SRR1551036	SRR1551037	SRR1551038	SRR1551040	SRR1551041	SRR1551042	SRR1551043	SRR1551044	SRR1551045	SRR1551047	SRR1551048	SRR1551049	SRR1551050	SRR1551051	SRR1551052	SRR1551054	SRR1551055	SRR1551056	SRR1551057	SRR1551058	SRR1551059	SRR1551061	SRR1551062	SRR1551063	SRR1551064	SRR1551065	SRR1551066	SRR1551068	SRR1551069	SRR1551070	SRR1551071	SRR1551072	SRR1551073	SRR1551075	SRR1551076	SRR1551077	SRR1551078	SRR1551079	SRR1551080	SRR1551082	SRR1551083	SRR1551084	SRR1551085	SRR1551086	SRR1551088	SRR1551089	SRR1551090	SRR1551091	SRR1551092	SRR1551093	SRR1551095	SRR1551096	SRR1551097	SRR1551098	SRR1551099	SRR1551101	SRR1551100	SRR1551102	SRR1551103	SRR1551104	SRR1551105	SRR1551106	SRR1551108	SRR1551109	SRR1551110	SRR1551111	SRR1551112	SRR1551113	SRR1200499	SRR1200498	SRR1200500	SRR1200501	SRR1200502	SRR1200503	SRR1200504	SRR1200505	SRR1200506	SRR1200507	SRR1200508	SRR1200509	SRR1200510	SRR1200511	SRR1200512	SRR1200513	SRR1200514	SRR1200515	SRR1200516	SRR2138065	SRR2138066	SRR2138067	SRR2138068	SRR2138069	SRR2138070	SRR2138071	SRR2138072	SRR2138061	SRR2138062	SRR2138063	SRR2138064	SRR2138049	SRR2138050	SRR2138051	SRR2138052	SRR2138053	SRR2138054	SRR2138055	SRR2138056	SRR2138057	SRR2138058	SRR2138059	SRR2138060	SRR2138041	SRR2138042	SRR2138043	SRR2138044	SRR2138045	SRR2138046	SRR2138047	SRR2138048	SRR1609991	SRR1609992	DRR013795	DRR013789	DRR013796	DRR013790	DRR013797	DRR013791	DRR013798	DRR013792	DRR013799	DRR013793	DRR013800	DRR013794	SRR1552955	SRR1552956	SRR1552957	SRR1552958	SRR1552959	SRR1552960	SRR1552961	SRR1552962	SRR1552963	SRR1552964	SRR1552966	SRR2141381	SRR2141379	SRR2141380	SRR2141378	SRR2141376	SRR2141377	SRR2141375	SRR2141374	SRR2141373	SRR2141372	SRR2141370	SRR2141371	SRR1822132	SRR1822131	SRR1822130	SRR1822129	SRR1822128	SRR1822127	SRR1822126	SRR1822125	SRR1822124	SRR1822123	SRR1822122	SRR1743975	SRR1743976	SRR1743977	SRR1743978	SRR1743980	SRR1743979	SRR1743981	SRR1743982	SRR1743984	SRR1743983	SRR1422906	SRR1422907	SRR1422908	SRR1422909	SRR1747966	SRR1747967	SRR1747968	SRR1747970	SRR1747971	SRR1747972	SRR2922691	SRR2922690	SRR2922689	SRR2922688	SRR2922687	SRR2922686	SRR2922685	SRR2922684	SRR2922683	SRR1784137	SRR1784138	SRR1784139	SRR1784141	SRR1784140	SRR1784144	SRR1784142	SRR1784143	SRR1784145	SRR834980	SRR834979	SRR834981	SRR834983	SRR834982	SRR834984	SRR834985	SRR834986	SRR627491	SRR627493	SRR627494	SRR627495	SRR627496	SRR627497	SRR627498	SRR1743991	SRR1743992	SRR1743993	SRR1743994	SRR1743995	SRR1743996	SRR1743997	SRR1038580	SRR1038581	SRR1038583	SRR1038582	SRR1038584	SRR2097516	SRR2097515	SRR2097514	SRR2097513	SRR2097512	SRR531824	SRR531825	SRR531826	SRR1027467	SRR1027468	SRR1852859	SRR1852858	SRR1852881	SRR1817389	SRR1817388	SRR1817387	SRR1817386	SRR1817397	SRR1817396	SRR1817394	SRR1817395	SRR1817393	SRR1817392	SRR1817390	SRR1817391	SRR1168402	SRR1168403	SRR882028	SRR882029	SRR358976	SRR597814	SRR1163131	SRR1163132	SRR525258	SRR037695	SRR037696	SRR037697	SRR037698	SRR037699	SRR037700	SRR037701	SRR037702	SRR037703	SRR037704	SRR037705	SRR037706	SRR037707	SRR037708	SRR037709	SRR3132974	SRR3132975	SRR1947545	SRR1947544	SRR1947512	SRR1947619	SRR1947615	SRR1947605	SRR1947598	SRR1947596	SRR1947590	SRR1947584	SRR1947581	SRR1947570	SRR1947569	SRR1947557	SRR1947556	SRR1947507	SRR1947493	SRR1947489	SRR2910664	SRR2910663	SRR2910673	SRR2910672	SRR2910671	SRR2910670	SRR2910669	SRR2910668	SRR2910665	SRR2939131	SRR2939132	SRR2939133	SRR2939134	SRR2939136	SRR2939135	SRR2939141	SRR2939142	SRR2939143	SRR2939144	SRR2939145	SRR2939146	SRR2939148	SRR2939147	SRR2939149	SRR2939150	SRR2939151	SRR2939152	SRR566221	SRR566222	SRR566223	SRR566224	SRR566225	SRR566226	SRR566227	SRR566228	SRR566229	SRR566230	SRR566231	SRR566232	SRR566233	SRR566234	SRR566235	SRR566236	SRR566237	SRR566238	SRR566239	SRR566240	SRR566241	SRR566242	SRR566243	SRR566244	SRR566245	SRR566246	SRR566247	SRR566248	SRR566249	SRR566250	SRR566251	SRR566252	SRR566253	SRR566254	SRR566255	SRR566256	SRR566257	SRR566258	SRR566259	SRR566260	SRR1910738	SRR1910736	SRR1910737	SRR1910734	SRR1910735	SRR1910733	SRR1910731	SRR1910732	SRR452328	SRR452329	SRR452330	SRR452331	SRR452332	SRR452333	ERR688007	ERR688006	ERR688003	ERR688002	ERR688005	ERR688004	SRR1363132	SRR1363134	SRR1363135	SRR1363136	SRR1363137	SRR1363138	SRR1363139	SRR1363141	SRR1363140	SRR1363142	SRR1363144	SRR1363145	SRR1363143	SRR1363146	SRR1363147	SRR1363148	SRR1363149	SRR1363151	ERR701475	ERR701472	ERR701467	ERR701469	ERR701479	ERR701476	ERR701471	ERR701473	ERR701474	ERR701468	ERR701470	ERR701477	ERR701478	SRR1289650	SRR1289651	SRR1289652	SRR1289653	SRR1762738	SRR1762739	SRR1020592	SRR1020593	SRR1020594	SRR1020595	SRR1020596	SRR1020597	SRR1020598	SRR1020599	SRR1020600	SRR748302	SRR748303	SRR748304	SRR748305	SRR748306	SRR748307	SRR1776527	SRR1776526	SRR1776528	SRR1776529
RP11-291L22.9	157	174	188	163	195	191	188	175	156	54	119	37	34	66	67	53	36	47	90	63	63	84	101	91	31	43	31	41	42	71	124	65	37	117	54	49	44	25	24	57	61	57	88	105	75	22	34	11	17	25	139	17	26	37	29	43	82	70	42	118	184	179	71	108	115	106	174	207	27	32	28	29	20	26	28	22	27	21	26	31	31	35	38	22	31	30	26	27	13	62	50	23	38	54	61	54	137	65	66	63	65	83	82	89	52	55	43	36	66	63	33	32	117	80	20	24	29	24	37	24	23	23	40	35	148	190	66	55	22	26	61	91	72	77	70	51	51	55	71	50	40	52	26	13	38	32	102	105	91	125	121	100	34	43	42	47	44	39	129	132	113	215	210	179	68	55	61	42	51	53	7	55	72	30	29	27	27	23	34	26	23	28	14	25	23	23	23	20	26	18	19	27	27	35	33	19	25	28	17	18	20	164	141	131	202	100	152	178	140	172	190	181	171	19	32	35	154	71	112	96	90	87	141	91	93	121	91	72	91	15	22	54	25	19	41	74	48	71	41	77	85	84	46	93	99	68	126	162	131	109	92	112	329	124	58	244	225	126	143	134	111	110	118	99	172	114	106	58	96	117	126	123	119	123	141	134	173	128	141	129	117	101	96	97	104	108	103	125	91	122	130	150	181	132	160	192	213	154	120	161	154	143	129	143	110	133	131	149	140	129	141	111	203	188	203	188	205	204	186	179	187	207	190	190	282	192	76	168	182	151	118	192	168	180	238	203	235	120	235	196	152	159	145	150	208	156	180	164	186	215	201	205	178	151	183	172	114	115	105	91	104	93	90	93	186	197	170	188	99	101	96	102	170	178	155	173	188	201	186	190	222	233	195	231	85	61	76	101	72	72	90	80	136	120	132	132	125	186	169	192	175	111	127	224	256	218	194	84	208	158	175	139	104	162	181	186	181	129	173	185	203	312	206	194	189	175	189	161	120	206	137	133	234	136	202	153	204	161	151	96	162	120	157	165	144	87	75	143	156	175	122	83	71	119	136	151	177	112	106	194	218	197	174	116	117	127	139	123	119	84	164	138	115	127	125	79	71	119	132	101	111	75	123	160	152	127	167	149	184	151	166	153	93	123	162	177	120	165	73	53	158	179	176	189	116	127	129	127	153	141	109	133	114	110	161	79	130	115	176	136	128	112	128	118	179	177	121	139	192	157	447	136	96	81	73	158	7	161	80	159	141	200	391	183	339	378	6	334	229	70	15	15	158	198	331	110	206	78	9	277	96	98	87	28	101	94	110	93	96	108	89	90	90	95	100	118	195	178	185	96	120	116	86	100	131	120	135	153	208	162	150	210	160	145	148	191	244	361	393	123	56	312	122	123	163	88	45	110	146	100	85	44	39	75	134	66	107	96	139	135	234	204	191	253	70	272	291	149	193	245	145	122	152	149	175	173	115	113	139	109	135	155	74	98	139	127	152	95	106	86	106	123	87	130	147	102	97	607	87	28	68	488	125	288	188	205	212	181	167	247	67	22	222	206	99	196	114	165	155	122	145	154	91	131	171	82	90	114	58	124	163	131	56	77	52	42	108	96	134	109	90	1032	0	0	83	43	517	132	75	15	73	222	262	136	307	69	138	89	174	18	174	230	162	223	169	112	199	145	114	163	183	141	115	129	149	133	87	219	96	95	105	156	179	221	372	122	18	139	24	186	12	185	165	63	101	226	293	134	115	38	55	631	222	104	37	376	677	57	29	422	176	198	219	110	129	188	228	151	181	170	231	129	140	176	187	121	139	117	215	121	154	143	178	102	154	75	104	127	109	188	174	144	136	132	146	129	129	142	148	150	178	205	108	266	248	283	308	186	124	187	130	268	141	104	232	70	71	73	46	69	86	251	214	95	68	13	56	14	65	150	60	65	58	70	55	69	328	303	253	157	93	101	131	239	114	106	115	185	75	108	69	114	247	203	273	183	216	177	42	38	37	31	23	57	38	52	55	45	38	20	72	54	11	232	235	119	73
ZNF37BP	684	654	686	586	653	680	637	683	766	165	197	263	403	234	251	229	180	480	486	720	650	507	569	555	452	536	407	350	381	308	373	495	420	384	344	317	252	286	316	401	244	192	312	452	368	399	381	302	333	329	320	359	401	326	405	421	361	330	338	204	145	197	243	193	218	201	277	220	173	162	416	373	338	376	276	340	367	346	352	321	397	347	459	438	383	456	481	426	314	77	253	256	262	532	307	264	315	232	246	235	301	412	410	406	282	288	384	390	246	235	327	326	1358	1286	266	278	248	249	299	287	122	129	236	189	4088	2580	181	422	204	354	304	2671	368	322	253	360	151	100	2597	2561	335	158	325	87	328	307	1255	1383	1269	1598	1853	1532	709	707	717	910	857	853	587	471	417	428	302	373	326	349	325	337	367	360	723	592	629	218	246	204	216	194	195	272	226	325	204	306	207	205	257	229	204	273	225	275	209	231	224	353	338	370	202	197	247	133	177	79	204	208	130	158	268	127	251	283	171	483	580	82	85	79	35	55	95	84	43	197	216	246	222	201	233	495	607	246	223	132	212	231	135	248	197	226	177	516	298	651	99	162	439	1049	959	424	1144	514	444	1321	576	703	479	1279	706	810	853	1295	795	986	1110	1142	933	827	766	1326	1312	1317	1176	1359	1277	1334	1382	1186	1307	1319	1228	1178	1129	1202	1141	1133	1151	1068	1212	1266	1144	1184	1317	1051	1237	1341	1252	1268	1162	1192	1365	1074	999	1040	993	1002	986	996	1041	1042	1061	1029	1256	1202	1177	1124	1141	1102	1082	997	1157	1126	1202	527	382	491	301	427	1289	1447	1542	1492	1129	1183	1181	1319	1113	1278	1212	1149	1311	1321	1294	1253	348	354	313	301	442	471	466	455	296	393	370	378	1158	1139	1227	974	1067	1014	939	1011	1438	1373	1401	1304	1463	1441	1377	1378	347	401	355	359	457	507	461	493	400	358	382	363	1281	1244	1267	1455	1099	1068	999	1142	1596	1529	1484	1533	313	1032	423	1117	1176	1203	437	1332	424	1387	1174	226	323	1127	1174	1091	372	352	1218	1305	1300	1159	297	367	1153	1197	1280	356	494	1237	1322	1292	1208	305	986	1058	410	1063	656	379	1214	1204	1106	974	367	521	1324	1299	1429	1341	497	388	1307	1376	1243	1195	278	488	1246	1230	1290	1324	380	340	1079	1049	1061	1024	254	411	1218	1278	1212	1075	254	343	1039	1135	1085	1089	471	433	1146	1274	1256	1250	317	363	1192	1155	1240	448	471	1269	1253	1187	1198	509	483	1232	1274	1200	339	932	474	1280	1499	1493	949	238	373	1257	1277	1348	1281	1000	944	912	1091	934	973	854	1246	926	947	876	929	889	970	932	1041	920	887	1065	927	878	936	1118	1042	797	551	1096	1163	1247	1170	1272	1712	1280	1322	1635	604	892	1122	765	1313	971	839	1239	1119	987	1088	1261	882	1067	889	708	643	997	1168	1101	1199	1052	1177	1048	1148	1062	1174	993	1113	998	1324	1461	1463	1089	1183	1248	954	1274	1314	1201	1221	1444	1458	1455	1316	1468	1362	1342	1357	1361	891	542	537	424	717	2007	989	1563	754	468	546	1020	728	682	1169	1040	1362	1031	1026	1201	1225	1112	1124	1273	708	800	767	874	714	673	1349	738	974	920	953	1102	923	734	939	849	361	359	393	737	691	718	787	841	956	879	1052	876	713	701	699	517	667	556	552	390	957	6143	188	642	229	7167	802	1064	1163	1490	1012	1018	1072	1090	953	1203	745	1141	1102	1461	1436	1483	1303	1207	1239	1264	821	403	271	500	479	494	1192	982	1181	993	1332	1726	1472	1407	1508	1505	1394	1133	763	1579	0	0	863	1535	844	856	1340	917	1027	870	964	1132	925	756	1184	1012	937	1097	1078	1345	1289	1121	651	914	486	363	306	449	494	751	194	447	340	497	475	528	305	523	315	336	604	599	348	188	150	368	397	330	189	384	179	212	211	261	333	162	196	265	252	807	306	703	386	704	795	350	156	563	226	491	624	247	290	568	504	303	280	476	541	355	260	430	508	382	320	457	485	269	275	544	531	291	302	538	676	338	264	460	453	377	268	535	517	302	296	504	545	235	290	106	613	447	81	1232	218	530	313	151	94	163	301	125	196	304	326	317	345	347	334	159	851	439	146	429	389	333	530	252	634	321	573	434	527	460	1237	1104	448	318	306	408	259	154	262	352	421	280	285	248	371	393	285	281	365	341	92	96	423	379	420	428	390	428	581	535	577	612	563	629	753	784	708	442	500	156	269
EIF3LP2	152	122	144	144	144	143	141	118	175	13	107	71	15	99	107	47	44	154	160	235	196	162	145	136	41	44	23	43	17	24	68	46	25	61	51	53	65	71	74	24	50	90	49	61	109	58	73	65	87	52	37	22	86	59	96	33	74	46	39	40	93	83	53	47	94	44	29	38	33	26	277	294	309	268	264	299	254	267	284	441	431	437	501	483	458	505	484	460	83	88	1090	273	172	317	272	293	135	243	191	211	156	189	197	190	167	166	350	369	191	211	289	290	628	325	122	116	69	94	326	252	83	117	236	311	804	614	188	319	124	169	129	1371	85	98	148	92	33	29	417	374	80	38	90	92	42	41	153	98	90	145	143	144	113	125	104	185	169	157	128	116	127	145	106	136	196	180	196	188	221	191	26	71	488	353	403	400	418	393	334	464	393	408	326	443	384	349	372	316	319	455	394	385	370	360	364	684	593	585	336	363	316	641	624	476	389	576	660	710	417	731	725	432	645	1193	1206	591	596	571	603	610	628	635	620	597	675	715	705	652	779	950	903	503	545	478	553	522	558	522	505	489	574	100	111	82	130	151	79	515	374	194	872	659	470	671	577	615	570	573	726	820	553	744	742	744	610	529	637	319	559	508	434	455	504	489	405	445	418	450	470	457	511	469	461	497	465	471	461	490	522	483	520	506	506	552	480	408	356	490	477	532	560	526	476	468	546	526	446	476	494	439	512	545	583	599	575	578	579	572	517	593	584	623	622	459	575	306	583	492	370	345	473	286	309	311	315	271	380	309	316	281	212	234	241	220	246	208	209	274	278	278	252	315	351	413	238	187	463	345	374	266	399	274	290	284	330	328	383	372	211	219	171	203	195	183	185	197	239	235	214	227	317	206	285	434	344	320	345	328	211	242	246	254	283	290	271	313	111	271	248	374	323	425	223	237	261	383	346	184	151	231	147	250	165	257	222	350	399	288	120	257	270	505	395	155	320	192	385	356	395	218	225	389	156	679	111	233	235	350	273	319	291	158	197	386	367	441	187	153	212	325	315	237	181	227	246	332	362	315	253	228	265	430	343	400	423	261	221	396	361	298	268	229	230	353	400	304	335	255	248	328	278	366	140	256	247	405	311	204	307	211	430	433	384	145	378	293	468	460	269	859	204	208	391	403	319	286	272	193	317	318	378	331	374	286	330	337	281	315	375	292	304	352	383	340	327	336	341	342	341	277	229	195	150	350	527	466	535	413	335	539	574	479	513	565	588	299	336	315	239	606	118	417	110	361	553	402	579	464	508	537	695	684	114	99	258	155	187	163	225	181	198	149	219	167	186	195	257	400	437	290	414	438	286	356	380	244	415	625	620	664	549	558	571	582	640	585	796	1074	1079	112	138	28	51	46	79	205	205	110	139	61	553	408	372	407	488	487	301	363	472	487	160	258	137	117	190	293	196	199	161	152	573	653	603	527	585	517	1058	1152	1223	74	59	78	54	59	63	33	54	49	229	209	265	224	251	254	243	275	295	225	219	464	602	163	424	789	485	465	576	541	426	997	195	250	245	224	390	295	418	550	475	482	1024	333	113	277	182	105	97	56	83	50	52	46	62	90	80	81	70	90	83	89	138	2049	0	0	518	132	744	264	333	256	367	448	372	379	355	275	237	304	326	184	243	269	185	205	96	258	250	305	300	268	258	183	249	271	246	276	363	191	399	308	345	356	223	248	24	31	51	69	54	52	49	64	45	28	27	32	64	31	32	89	397	2378	216	721	152	216	1131	198	84	1001	175	224	212	123	152	200	234	118	116	222	241	145	175	255	243	159	174	282	263	157	168	244	295	164	180	227	251	147	135	306	311	195	139	231	254	152	126	292	271	157	123	292	60	236	227	63	234	43	43	77	65	84	76	118	106	235	264	364	319	278	424	358	208	179	493	258	223	285	483	611	484	666	567	427	310	416	215	258	22	171	81	177	246	180	210	332	368	133	245	289	205	341	150	158	146	139	239	180	205	189	206	257	251	253	201	222	213	105	109	82	104	158	113	59	58	63	66
ZNF33B	917	960	916	887	876	957	935	761	834	215	516	547	829	272	335	885	704	985	957	1423	1317	675	638	602	1024	957	514	584	611	850	1111	1162	1262	672	835	543	373	501	477	494	456	334	576	539	630	931	931	605	500	446	305	548	645	664	513	624	612	629	699	292	337	290	569	536	456	626	540	459	634	682	631	551	538	669	582	677	606	557	558	760	790	739	844	886	746	838	858	848	505	291	703	374	430	344	558	582	763	611	492	476	655	492	488	515	352	351	434	529	492	476	632	643	870	826	242	241	353	310	467	376	645	652	425	422	1051	1191	18	185	196	351	215	3155	223	315	450	372	335	331	2024	1993	319	105	144	242	181	173	620	569	681	1090	862	923	532	538	521	854	820	770	448	378	482	428	451	429	401	413	427	418	396	368	196	281	398	387	384	318	334	312	355	414	351	452	430	430	444	446	334	311	311	300	310	297	317	341	311	519	481	535	324	334	339	187	142	189	210	163	227	217	223	158	203	199	173	436	425	85	102	63	49	101	114	107	101	264	361	441	319	329	388	491	404	304	383	415	353	391	494	299	249	365	354	267	373	534	568	554	364	1646	1233	1677	1473	1255	1420	1203	1258	1527	1110	1187	1296	1261	1085	1212	1190	1208	1144	1092	1096	1041	1029	765	670	842	758	795	790	784	733	841	901	835	763	739	854	753	792	687	715	738	844	782	788	801	836	837	865	859	669	771	911	765	814	910	835	831	835	784	823	731	745	812	807	787	907	905	867	895	845	919	826	753	912	891	781	600	548	683	961	586	372	469	705	660	508	507	486	534	524	592	545	628	1228	1368	1162	1260	342	373	299	401	570	607	572	631	312	316	353	337	1154	1173	1123	1033	1135	1159	1175	1286	1568	1559	1453	1524	1061	1111	1096	1098	355	352	355	311	465	493	521	574	273	302	310	283	1124	1062	1200	1167	1056	1113	1173	1275	1518	1532	1703	1640	167	622	300	896	723	761	274	852	427	1240	867	125	434	1675	1192	1193	187	290	536	540	814	606	183	411	713	737	1074	84	236	648	882	644	588	86	600	759	82	581	87	127	793	819	617	497	451	367	859	1050	882	849	255	451	933	1112	909	815	222	280	654	841	636	718	139	345	655	860	690	653	198	286	599	796	581	694	198	316	549	712	516	650	188	320	671	717	571	632	144	293	523	675	528	316	361	555	772	478	591	230	328	636	832	569	262	1207	265	615	791	623	664	199	228	740	998	576	623	872	705	590	730	713	694	709	986	592	624	636	654	605	648	700	539	753	597	614	1076	443	573	642	865	646	561	464	786	798	606	1083	1227	1247	1237	1083	628	330	963	695	633	921	999	620	639	705	657	947	678	418	742	615	432	300	1065	796	1208	863	1132	831	1063	804	1173	769	1167	756	860	694	640	626	683	696	665	701	594	646	531	885	844	872	1086	1067	1036	958	908	863	484	349	370	1136	1023	585	631	692	598	782	673	681	659	781	818	830	984	885	679	1103	809	738	585	679	751	505	392	566	165	227	345	415	303	466	1730	1649	1546	2267	2189	2118	1443	1393	1495	583	641	556	563	565	655	532	633	576	483	648	633	747	510	554	560	497	1057	357	685	1123	885	918	1016	1204	1406	1025	851	1032	886	1746	722	1038	544	1051	580	1060	1151	1193	1206	982	715	729	879	372	161	1027	985	867	757	843	831	678	869	1067	944	843	960	1061	933	779	1441	3857	0	0	789	1872	851	141	860	901	816	928	739	860	968	983	709	808	841	946	884	703	950	926	735	970	429	521	205	295	253	567	205	375	368	283	322	291	195	477	319	509	313	166	671	151	262	292	317	226	280	305	68	247	257	542	1276	169	121	234	205	124	219	217	342	384	220	170	173	125	204	259	285	253	194	263	246	108	196	191	185	108	133	212	178	121	172	131	179	160	142	187	227	166	184	147	270	167	143	229	169	139	143	283	270	184	165	223	265	230	239	152	589	258	144	382	289	335	384	35	13	15	196	45	22	220	195	180	238	205	260	255	235	238	368	524	396	239	297	271	452	424	307	235	357	259	168	155	43	271	357	295	150	104	203	332	356	209	192	186	269	310	474	368	416	231	70	100	229	223	245	299	294	311	310	305	325	506	462	308	321	396	461	101	149	119	174
BMS1	1460	1425	1469	1450	1399	1335	1540	1587	1452	1699	1588	1713	1753	1916	1926	1577	1475	1227	1392	1230	1590	1296	1323	984	1723	1912	2505	2516	2018	1362	2807	3491	2771	1438	2238	1725	1673	1504	1784	1723	1604	1596	1665	1806	1903	1697	1817	1787	1953	1668	1089	1462	1572	1633	1552	1562	1564	1353	1687	1813	1891	1809	2172	2026	2016	2225	2499	2461	2119	2291	1350	1295	1244	1226	1161	1216	1175	1216	1163	1249	1241	1150	1100	1128	1110	1174	1154	1163	1643	1013	1762	2192	1628	1405	1594	1539	1457	2015	2240	2147	1494	1205	1254	1298	1172	1112	1497	1799	2240	2147	1565	1619	501	600	520	723	481	397	441	585	1305	1302	876	936	2012	1830	1451	676	540	523	1664	2691	954	1427	1425	1095	1691	1551	991	1068	1878	789	617	2087	823	798	1134	1295	1289	1622	1461	1928	715	783	759	812	783	816	857	722	924	1122	1098	1019	424	434	407	467	429	453	2312	1456	1109	1768	1806	1755	1854	1805	1698	1783	1713	1882	1857	1843	1897	1866	1610	1650	1630	1643	1567	1592	1920	1909	1889	1774	1663	1607	1695	1868	1737	1233	1210	1216	1778	1067	1221	1535	1791	1544	1906	1801	1357	1009	877	513	684	623	680	771	650	735	804	1569	1552	1500	1561	1512	1362	1382	1402	1143	1256	1267	1319	1159	1313	1147	1407	1214	1647	2000	2324	2763	2100	2101	2351	1037	793	869	1601	1681	978	1518	1644	1367	1229	1372	2072	1978	2011	1663	1976	1788	1755	1468	1518	1425	1164	1241	1261	1286	1293	1226	1251	1196	1186	1379	1410	1228	1355	1244	1190	1280	1346	1246	1247	1302	1210	1225	1195	1421	1474	1428	1352	1242	1270	1342	1250	1474	1221	1350	1303	1239	1316	1221	1232	1237	1126	1330	1155	1229	1600	1375	1379	1492	1331	1537	1388	1405	1474	1381	1494	790	1079	1523	1608	1770	1133	1318	1345	1513	1392	1353	1369	1361	1158	1139	1367	1368	1369	1267	1427	1349	912	878	951	908	904	964	918	956	1232	233	516	1974	1458	1425	1442	1141	1194	1157	1200	1274	1455	1410	1469	1414	1416	1185	1196	1325	926	913	945	940	884	835	870	891	795	409	193	742	1568	1307	1400	1496	1270	1098	1203	1168	1502	1436	1527	1496	986	1554	778	1357	1477	1368	1612	1329	797	1211	1153	997	682	1245	1383	1142	545	652	1262	1306	1377	1547	638	774	1411	1237	1224	393	729	1285	1333	1349	1360	874	1709	1406	552	2773	454	692	1429	1147	1204	1448	777	583	1260	1291	1478	1388	299	939	1612	1424	1497	1513	63	701	1420	1332	1358	1304	422	632	1398	1278	1209	1578	1462	619	1417	1382	1444	1344	1974	552	1268	1106	1294	1200	646	744	1724	1474	1529	1433	311	659	1408	1160	1425	899	798	1445	1199	1499	1433	453	732	1460	1239	1293	875	4644	741	1402	1269	1438	1343	40	674	1562	1168	1649	1836	979	1116	1021	1135	991	967	938	1337	1171	974	1002	960	1021	964	1001	1144	1005	933	1032	1461	1427	1501	1610	1682	1792	1685	1608	1795	1724	1747	1706	1180	1308	1257	1276	1446	1583	1487	1362	1122	1269	1385	1541	1407	1250	1284	1263	1549	1681	1630	1679	1790	1139	2515	2593	2576	2443	2548	2534	2606	2428	2752	2497	2731	2356	1156	1013	951	823	925	820	824	920	890	930	787	933	943	871	908	928	840	895	879	849	1925	2968	3207	1661	1474	2326	1944	1682	1552	1410	1439	1254	1463	1044	1903	2296	2232	1762	1631	2050	1775	1604	1624	1999	1360	1797	1817	1416	1133	798	1732	1327	1749	1730	2335	2279	2331	2264	2315	2365	1758	1729	1713	1420	1419	1234	873	1333	986	1093	833	902	1533	1761	1547	1544	1595	1386	1444	1832	1733	496	1214	1217	2626	1558	1303	1383	1829	1173	1341	1082	1356	1718	1540	1098	1079	1840	2151	2140	1161	1155	1083	1106	1283	1392	1134	1510	1386	1427	1362	1337	985	1519	1214	1483	1084	1055	1393	1006	1249	1304	1108	1086	1131	843	0	0	1372	1828	2563	2263	2232	1061	1152	1027	877	1466	917	916	1307	1271	2024	2815	2135	1740	1750	1503	1105	1267	777	695	551	559	981	964	801	634	630	550	499	749	664	761	570	1120	614	746	373	515	628	407	380	266	592	404	562	473	455	320	422	425	440	595	678	861	692	573	436	436	732	649	750	875	749	697	911	441	544	723	949	667	771	702	910	546	620	725	883	501	616	620	849	405	517	564	840	455	553	721	1000	634	810	643	775	625	688	569	614	518	517	821	829	618	646	316	385	715	317	925	652	824	435	576	529	476	601	443	563	469	464	548	628	439	531	658	576	472	423	349	357	416	633	488	664	795	518	624	499	550	712	695	394	738	1166	767	316	272	1028	588	542	561	496	501	764	576	634	540	585	531	214	240	1580	1578	1538	1615	1543	1521	1842	1839	1739	1786	1749	1936	2015	2037	1745	1571	1680	1620	1586
RET	24	11	16	24	20	16	26	26	31	9	8	2	0	21	17	0	0	28	13	7	3	45	33	27	17	19	4	15	63	17	324	74	123	0	0	6	14	1	0	0	0	0	1	10	12	0	0	7	0	0	1	1	1	0	0	12	10	0	0	5	0	10	0	6	0	0	3	0	0	5	2	1	1	3	1	2	1	1	1	0	4	4	3	7	2	5	4	0	0	2	1	0	0	18	23	21	2	5	3	4	6	10	9	9	13	8	1	1	3	4	0	1	2	2	3	7	18	26	3	6	3	7	3	5	5	3	23	0	21	7	24	0	17	23	3	1	6	8	0	0	8	9	14	23	7	13	2	13	6	2	2	5	5	6	9	12	4	11	42	41	43	68	94	77	37	28	33	29	27	30	2	27	3	15	10	12	10	11	17	21	21	3	9	10	9	13	6	6	3	11	1	5	11	14	11	7	10	10	2	8	8	4	4	4	2	4	9	18	10	12	36	10	15	0	0	10	16	8	11	7	11	5	15	9	2	200	9	10	171	3	6	1573	1528	1315	415	495	650	214	47	95	80	4	4	44	17	3	492	4	1	9	3	5	9	3	3	1	1	29	2	6	1	1	1	2	3	2	7	3	2	16	11	8	14	22	8	4	8	8	3	14	11	27	24	16	17	15	15	6	15	13	16	22	10	19	12	4	9	7	5	13	17	8	6	21	6	13	14	15	18	14	12	6	2	0	7	2	2	5	5	3	3	4	6	11	9	22	2	2	3	1	2	5	7	5	13	10	7	3	5	1	11	6	17	5	467	317	464	375	13	22	10	15	59	103	13	65	10	3	5	18	5	7	10	15	3	3	0	3	8	10	3	9	500	447	543	566	9	10	6	19	12	10	12	117	8	13	7	9	12	11	11	16	6	1	1	0	9	13	35	4	5	7	42	11	51	11	9	113	38	0	8	0	109	22	17	7	4	3	9	42	8	3	6	11	16	7	7	7	10	20	3	2	50	3	100	20	2	8	5	5	43	11	24	3	7	12	66	22	6	0	5	10	28	16	1	0	0	2	24	29	11	0	4	7	76	9	2	0	1	3	9	21	19	7	8	10	8	34	12	6	8	1	35	21	7	0	2	81	29	8	0	0	6	33	15	9	4	2	140	3	23	8	0	2	0	7	14	5	0	5	8	12	16	43	21	11	15	11	19	29	28	24	24	24	17	10	10	23	20	20	3	12	3	3	2	2	2	2	29	20	26	2	73	3	3	39	2	2	10	2	5	5	5	61	22	1	22	21	2	2	2	2	12	6	5	8	2	4	4	3	1	7	10	6	3	7	15	4	4	11	8	7	20	10	5	10	3	2	4	2	6	8	4	2	4	3	6	14	12	3	3	18	33	20	26	2	18	21	20	55	11	14	15	18	15	9	2	5	8	4	0	1	0	1	2	3	5	2	3	9	0	1	2	3	0	0	5	2	4	9	11	5	3	6	11	0	3	2	0	0	0	2	0	3	1	0	9	0	7	6	14	11	9	0	0	0	1	3	0	0	0	5	2	5	7	4	10	2	1	4	3	4	9	10	18	9	11	7	9	356	7	14	92	6	361	7	9	13	3	87	1	8	0	0	34	8	3	4	0	21	48	9	5	27	11	1	1	5	1	1	8	7	5	7	25	1	84	50	19	37	112	35	81	106	224	21	38	46	20	23	56	30	27	144	144	42	36	4	134	19	27	4	9	14	7	102	242	5	6	15	29	57	17	244	338	225	641	24	12	25	40	27	34	99	127	25	30	85	81	35	25	84	86	18	25	39	52	28	41	74	59	27	22	49	40	17	21	71	57	33	18	19	22	19	37	63	82	23	19	56	58	1	10	11	1	104	7	98	1	77	33	125	9	46	154	1	3	47	85	1	20	75	14	30	92	31	36	26	31	65	17	50	71	38	24	50	21	113	54	17	8	5	28	104	13	23	32	22	5	52	1	35	10	8	16	2	2	15	7	4	4	0	0	2	4	3	3	2	12	2	0	5	4	20	12	8	0
CSGALNACT2	647	659	678	623	607	582	684	793	642	744	557	438	386	889	790	383	558	632	641	649	578	1123	1181	945	422	509	253	373	402	276	291	394	242	1762	2184	1628	1184	1304	1235	1186	1618	1737	1789	1428	1297	547	1066	820	537	773	1571	1004	831	993	1278	1186	1348	1190	1198	3339	4523	4810	1645	1584	2213	2138	2947	3318	1456	1850	1040	1017	997	1048	997	978	1122	1055	1075	843	840	855	1050	1031	977	1066	1092	984	552	766	587	3027	2328	1328	830	823	941	1535	1410	1416	1140	904	899	886	989	912	1229	1033	1410	1416	1066	1027	1133	892	672	582	1082	936	1050	847	989	1139	886	1003	2050	1800	1094	1199	1304	1307	840	7267	1309	1400	1094	1065	984	981	1457	1636	602	1074	399	935	729	822	1089	1229	1083	1347	1121	1338	1477	1600	1604	1265	1292	1265	3287	3148	3202	3333	3491	3574	4419	4515	4423	3430	3307	3412	1073	1348	1593	640	690	722	650	682	636	682	619	1020	801	1022	851	830	883	865	790	855	844	815	450	520	539	1229	1181	1172	869	870	885	366	369	331	455	298	312	379	343	420	431	377	400	549	461	339	431	397	417	315	276	454	384	305	366	375	362	351	316	859	614	470	483	427	480	323	422	290	414	300	388	1230	2568	1722	570	676	1137	1497	1217	3143	1370	1402	2671	1804	1577	2458	2729	2173	1353	1310	1393	1572	1269	1257	1821	1490	1464	1299	2468	1175	1270	1326	1302	1299	1242	1282	1249	1388	1234	1437	1316	1348	1269	1345	1288	1369	1325	1270	1322	1355	1151	1046	1147	1100	1106	1337	1172	977	1105	1094	1142	991	1087	1131	1116	1048	1076	1192	1143	1157	1164	1106	1062	1084	890	901	968	955	973	866	1030	1038	989	679	1249	1401	1165	1054	810	844	1046	1032	1008	1109	1337	1123	1075	972	910	868	1212	1238	1311	1116	4301	3753	4054	4049	4259	4243	4240	4851	2036	1928	1882	1978	1086	1110	1141	1309	1128	1248	1213	1282	1198	1219	1184	1306	1137	1063	1130	1102	4732	4784	4833	4764	4133	4506	3846	4263	1873	1851	2095	1917	1159	1147	1134	1130	1233	1242	1147	1235	1151	1189	1075	1171	2501	1366	4273	1199	1206	1059	3670	1333	4108	1145	1193	3204	4637	1219	1631	1171	4036	3603	1261	1201	1241	1102	2912	4257	1182	1363	1199	5246	4225	1474	1023	1013	939	5663	1133	904	8521	1382	10983	5384	1242	1085	1224	1326	3762	2648	1346	1134	1206	1105	2829	4443	1103	1176	1147	1116	1932	4144	1356	1492	1496	1202	2216	4456	1349	1404	1311	1097	2470	3564	1354	1300	1203	1027	2690	3975	1397	1288	1234	1088	2579	4324	1359	1158	1129	1121	2799	4284	1418	1254	1222	2758	4145	1259	1295	1473	1029	2841	4127	1343	1239	1302	3038	334	3978	1384	1294	1309	1389	2285	4279	1634	1614	1510	1470	1196	1283	1235	1117	1253	1064	1326	1204	1283	1190	1135	1235	1366	1122	1219	1059	1121	1380	1230	995	895	867	951	1424	1080	1153	1348	971	1287	1135	1160	1114	1355	1189	1330	1053	1247	981	1060	974	812	774	929	940	764	850	829	1010	1161	1134	1074	1625	883	1300	1130	1295	1247	1224	1282	1170	1177	1209	1217	1272	1241	1366	1446	1617	1957	1870	1804	1806	1872	1899	1073	1027	1700	1740	1833	1884	2048	1668	1599	1479	1462	2314	2610	2865	1190	1214	1144	1269	1133	1255	1603	1654	1797	1759	1511	1820	2048	2008	1482	1713	1710	1516	1654	1709	2015	807	1011	1091	1169	622	225	795	699	863	883	628	644	587	687	800	777	2506	2427	2529	1385	1392	1106	1215	1372	1151	1176	929	1024	986	873	791	1782	873	1647	1478	1573	778	8143	9402	170	1114	4473	173	1415	1041	1702	1074	1273	1118	1129	1565	1192	678	2090	1669	1364	1197	1135	1341	1252	1651	1329	993	809	1207	1189	1169	1363	1395	3967	1420	1493	1441	1141	3716	1068	1314	1239	1383	1787	1694	8375	0	0	1119	1396	1847	1851	1145	1831	1429	909	876	1160	979	768	1022	1110	1429	1821	2166	2007	1207	901	1039	1494	3007	2893	2304	4204	5268	1855	5165	4230	4098	2453	1517	3581	4550	1455	2491	1452	6754	3695	2599	5614	4655	1861	3735	4221	2123	1030	5583	3589	2925	2425	1860	3814	3404	1975	1879	1566	2094	2382	3333	2107	1420	2360	4232	2525	3229	2563	2281	3498	3367	2512	2557	1569	1762	3667	3447	3739	3617	2707	2524	2572	2328	3415	3129	2134	2036	3533	3432	3285	3233	2947	2951	2397	1966	3898	3978	1762	1639	5107	4815	3223	3023	6254	6139	3479	3475	6050	3475	3400	4497	2350	3276	2554	3317	6535	5080	4370	3595	3698	4049	2627	2711	4847	6964	2676	4976	6678	4448	5079	4222	2330	2704	4174	2742	4863	2551	5099	3050	3086	2516	3279	2751	2856	802	2988	3384	2428	2290	2269	4942	2294	2438	3080	1554	2592	2153	2271	3428	3532	5422	5063	2920	4024	2430	2490	2466	2041	1998	2094	2019	2008	2052	1060	1081	1307	1214	1250	1150	2214	2158	2130	1992
RASGEF1A	17	11	8	14	19	22	4	19	31	76	49	5	0	35	29	0	6	136	194	65	102	7	15	4	202	202	13	35	28	47	691	374	468	14	16	13	21	9	40	0	14	9	4	24	26	23	33	20	84	73	7	0	0	9	34	26	5	49	9	21	30	3	14	0	9	5	15	0	4	14	37	49	36	24	33	28	30	32	32	24	24	34	24	21	19	23	22	21	39	7	3	7	10	2	7	7	33	18	30	28	32	5	5	10	9	11	35	32	30	28	24	16	24	22	3	5	6	10	53	54	35	39	53	50	98	46	15	0	91	22	6	9	24	3	21	102	19	18	27	27	11	8	10	13	5	9	89	136	107	76	120	115	102	123	91	106	120	90	131	129	87	58	77	78	103	92	94	62	59	45	129	7	18	1	0	1	0	0	5	0	2	15	8	5	7	9	0	2	2	1	3	3	0	0	8	15	11	15	5	8	8	6	16	2	14	16	9	9	22	12	0	6	2	14	0	5	5	3	7	17	3	3	6	11	4	4	6	10	2	9	6	20	6	37	18	14	28	0	36	2	18	0	36	39	2	3	0	178	126	268	198	207	203	181	79	187	257	123	153	207	91	91	208	117	77	85	212	229	113	104	61	126	67	80	60	84	85	129	87	75	83	94	72	85	81	70	87	70	95	128	71	92	91	125	47	77	81	57	120	110	125	68	66	61	90	62	78	77	93	43	45	59	141	30	97	80	69	86	48	56	53	43	55	76	27	89	104	40	17	19	13	17	28	33	44	35	103	67	170	77	57	46	65	45	58	67	41	89	35	46	47	52	95	101	80	93	124	136	142	115	142	111	140	120	79	69	58	83	75	71	71	60	50	102	76	79	33	44	25	39	81	85	85	64	173	174	190	183	104	89	116	112	92	99	98	100	87	37	46	96	125	77	87	30	45	56	88	80	54	30	44	93	57	31	25	78	42	88	93	15	36	44	30	84	28	40	107	162	60	146	66	17	169	86	241	141	101	51	232	183	56	73	79	103	181	60	70	70	41	74	142	58	71	38	37	38	82	90	82	23	35	51	55	84	81	31	66	50	153	57	86	46	23	53	127	60	93	32	52	69	147	71	95	94	48	85	217	181	46	70	47	67	94	96	52	65	41	112	63	123	46	40	31	105	47	30	56	37	52	160	164	129	102	98	126	87	72	118	61	111	131	90	72	97	77	96	105	115	75	129	3	137	84	3	210	188	164	137	115	90	82	89	70	76	3	114	57	126	2	91	50	79	73	5	48	334	190	126	199	151	109	323	56	223	203	115	229	133	259	106	237	102	219	96	269	118	20	15	30	38	30	32	45	32	28	37	47	79	117	72	40	44	33	55	68	94	5	4	5	10	1	54	12	81	32	17	11	35	6	151	211	209	194	267	329	230	300	356	264	529	17	3	3	9	8	6	4	5	5	7	53	42	70	117	86	47	253	198	204	8	2	4	52	76	53	55	79	70	26	17	41	48	20	86	42	47	61	128	22	66	66	49	38	0	21	15	29	10	12	7	21	58	59	15	89	118	38	62	41	58	42	91	59	48	134	38	33	45	45	14	20	27	22	21	71	36	35	46	17	13	42	97	0	0	74	20	21	2	69	91	29	18	27	110	88	14	123	82	85	20	67	69	39	95	125	35	114	106	55	38	120	63	31	46	47	57	21	26	28	111	47	45	163	73	78	45	113	116	66	38	163	104	54	83	64	64	103	51	70	86	155	362	77	90	107	61	128	113	114	210	93	287	330	153	161	88	81	25	29	60	98	46	28	150	95	42	46	169	179	35	56	208	180	83	73	121	177	43	45	148	147	53	48	79	64	22	14	50	79	21	33	24	118	28	25	51	19	49	104	158	118	121	83	105	227	99	103	434	324	97	348	73	8	204	81	33	33	172	122	68	33	77	115	159	72	154	88	52	47	43	24	74	552	60	55	92	70	124	22	240	34	101	25	9	13	7	132	77	19	21	19	15	10	19	0	7	15	2	13	4	6	41	7	23	14	7	5
HNRNPF	2925	2858	3070	2915	3093	2910	3007	3119	3149	1790	1736	2209	1913	1598	1670	2147	2014	2813	3233	3008	2790	2670	2675	2861	4005	4095	1574	2017	2025	1837	2443	3053	2926	5202	5985	4959	4334	3632	3712	3599	5731	4691	4345	4009	4675	5512	5947	5819	5416	5011	3500	3926	4169	4600	3555	3588	4094	4228	3711	4769	4670	4609	4931	4685	3679	5346	5263	4636	4755	4349	4628	4767	4512	4714	4426	4650	4503	4452	4517	3858	3992	3949	4578	4473	4444	4095	4195	4306	3935	4154	6180	3557	3048	6502	5528	5412	5653	5104	5006	5131	6519	6858	6941	7002	5654	5521	3495	3654	5006	5131	6425	6378	4379	4834	4309	4130	4548	5634	5516	5214	6324	6841	4941	5377	4377	5058	7428	6902	4892	5437	7491	1386	6035	5102	6781	5368	2317	1831	8431	8810	5587	3363	5888	15879	4930	4650	3777	3941	3937	4263	4355	4465	4400	4327	4494	4351	4294	4191	6389	6058	6264	6516	6649	6542	6159	5741	5395	6715	6501	6599	4671	3575	3955	4435	4546	3806	3836	3945	4183	4125	4298	4499	3794	4318	3734	3702	4202	4305	4151	3626	3556	3715	3654	3875	3847	4970	4996	5006	3613	4064	3663	5379	4948	5184	5012	4681	4502	5126	5500	4590	4010	4786	4594	7505	6299	4483	4201	4830	4611	4534	4003	5009	4567	4494	4465	4221	4474	4296	4088	5342	6201	3308	3535	3675	3691	3785	4031	3657	3602	4065	4406	5919	3738	4611	1784	2724	6978	7977	6827	6288	8104	6477	6444	6857	7090	6628	7474	5931	6956	6929	6550	6104	6446	6576	6711	5076	5858	4148	7536	5548	5587	5587	6121	5214	5322	5220	5304	5560	5556	5585	5859	5318	5727	5346	5467	5355	5347	5554	5541	5311	5310	6322	5399	5552	5583	5354	5057	6108	6110	5864	5689	5642	5632	5426	5692	5408	5066	5321	5016	5149	5185	5048	5925	4974	5693	5602	4842	5504	4927	4844	5293	5207	5238	3250	2751	5127	7905	6435	4149	5179	5553	4646	4468	4358	4159	4625	3953	5082	4358	4768	7025	6898	7076	6720	7125	7263	7051	7181	7277	8142	7609	7548	3831	3123	3679	3170	10589	11388	10217	6800	9097	6691	7568	6710	7047	6826	6728	6963	6599	5981	6591	6566	6835	6502	7445	7047	6938	6864	7313	7393	4941	3996	3853	3590	9920	9037	11246	10704	5927	5688	6163	6236	6737	6304	7086	7011	5502	3039	5192	3935	2740	4253	6344	3982	5762	4327	3384	5176	6482	4839	4404	4420	6883	5177	3788	2951	4087	4408	3836	4843	2956	2745	3135	4997	6361	3508	4312	3395	4243	5909	3740	4834	5314	2811	3708	7397	3964	5049	4474	5980	5693	6469	3063	4007	3089	4184	5520	6623	3655	4653	3509	6034	4651	4537	3203	3744	2933	4323	4917	4548	3364	3788	3362	4212	4519	4639	2830	3328	2431	3634	5093	4505	2933	3204	2435	3492	4861	4712	3071	3614	2812	4822	3792	4036	2896	3311	2902	4173	5270	2755	3440	2919	4290	5374	4554	2774	2979	2430	4524	3535	4360	2632	3513	2754	3623	4323	4968	2825	3128	3257	4272	3439	4386	4337	4326	3488	3886	3296	4804	5062	4100	3917	3926	3822	3293	4342	3730	4030	3413	3310	4745	4770	4573	4471	5973	6074	6050	5792	5716	5672	5816	5883	2571	2761	2797	2756	5492	5487	5821	6020	5141	4756	4890	4821	4650	4473	4465	4389	5460	5296	5703	5715	4175	6065	7944	7563	8202	7272	8205	7515	7960	7372	7754	6911	8766	7390	4849	5584	5194	3651	4607	4508	3834	4499	4334	4562	4652	4779	4615	4795	4784	4588	4709	4841	4864	4659	3306	3669	3760	6131	5673	4961	5623	5055	5581	5335	5112	4416	4544	4353	5733	7413	7137	6087	6401	5710	7010	6318	6313	7209	6568	8043	6895	6089	7352	9780	7385	7722	6659	7716	6118	6229	6090	5239	5295	5261	4322	4203	4122	4744	4812	4298	3277	3696	3532	3258	3369	3505	7556	8196	7470	6543	7730	6266	6327	5625	8762	2450	6899	4278	6700	6693	3446	5638	6801	6348	8081	7031	7359	7005	5211	4756	5172	5223	5226	3259	3575	4326	4691	4138	4946	5352	5515	3601	3023	6627	6525	6529	5565	4643	5728	5299	3853	4880	4000	4620	4965	3978	6063	4648	12605	13161	0	0	5751	8838	3990	3648	5935	6107	4640	4139	4632	4719	4441	4426	4116	6137	6533	7392	6681	6078	5213	6593	5104	5112	3069	4012	3059	4353	3875	2015	4189	4772	4707	2852	3489	2927	4477	3058	4067	2915	2564	3377	7456	5108	7827	5406	7114	8674	6650	4751	4297	5085	5660	6146	7604	5678	4315	5247	4201	3374	4932	4874	6764	5831	4768	4183	5704	4014	5487	3421	3398	4186	4806	3093	3482	2488	2777	2760	3151	3606	3572	2995	2786	3753	3758	3532	4133	3265	3548	3728	3875	4452	4895	2705	2824	3130	3130	4720	5323	3311	3599	5495	5693	4709	4769	5123	5397	4837	5041	4226	5537	5552	4605	7382	7031	6834	5352	4353	5106	3644	5837	5954	3576	4952	4854	8048	8707	4498	8383	2984	8569	6258	4370	8362	7915	5809	7526	4989	11317	4652	8611	7181	8455	8092	4936	4591	2419	6558	9016	7975	3002	2017	7756	5308	5103	4583	5832	3713	9585	5161	10339	12630	6478	6350	3734	2796	3667	3817	3531	3504	3483	3386	2853	2858	2951	6259	5180	5589	6333	6287	5909	4649	4826	4662	4735
CAP1P2	62	62	56	64	74	71	74	112	64	61	19	35	17	149	90	21	6	35	32	50	33	62	63	31	32	26	22	18	17	11	6	15	15	3	32	39	26	21	46	36	15	33	60	19	46	51	27	36	44	9	43	32	28	61	49	57	38	27	55	99	58	95	72	41	34	34	70	55	32	39	313	270	298	270	256	294	285	283	294	293	282	293	288	301	283	276	301	293	72	117	282	273	187	478	356	328	127	447	390	391	89	191	198	199	290	244	279	316	390	391	511	493	432	304	240	179	220	156	120	66	73	134	108	127	1049	709	56	92	149	179	93	523	170	117	185	52	55	67	268	240	169	30	84	433	118	123	167	155	129	173	48	274	117	125	126	234	184	237	171	352	163	267	330	361	360	364	345	462	504	511	86	167	334	539	574	624	576	561	482	475	480	797	616	845	673	705	677	677	706	796	693	784	434	461	454	847	834	815	807	746	859	383	323	345	406	311	339	423	477	434	468	382	459	421	343	356	401	444	382	445	429	347	408	311	266	314	313	267	235	555	632	352	381	381	331	311	263	306	276	300	269	111	103	25	63	63	18	303	240	114	371	239	172	352	305	229	180	224	315	276	283	282	281	295	327	251	267	160	210	221	271	239	243	284	221	190	201	214	281	281	257	301	303	244	262	262	287	278	291	296	359	304	311	280	239	240	193	245	232	340	272	356	331	283	337	383	286	276	262	275	316	307	268	275	250	264	270	277	256	227	283	247	249	171	130	135	143	169	274	243	258	232	275	260	243	229	240	203	248	233	137	158	141	126	514	463	593	552	354	380	381	359	450	408	430	425	402	362	365	228	301	191	258	242	172	164	182	161	138	148	132	126	561	631	647	546	373	458	478	415	509	621	625	420	317	333	362	355	196	194	251	192	144	196	193	171	541	106	477	117	121	265	688	137	451	157	228	464	479	146	200	183	565	467	137	160	163	250	618	433	141	124	104	804	553	171	173	223	302	547	170	198	938	336	987	584	130	177	166	243	473	649	108	132	132	318	396	465	163	169	176	369	492	370	128	150	169	315	464	379	131	145	159	234	577	395	88	145	136	404	575	329	100	128	112	174	539	503	145	133	174	393	522	333	124	100	200	598	416	96	157	132	244	609	420	142	152	117	462	407	489	104	132	145	237	530	458	124	111	113	234	521	361	470	466	348	423	306	287	303	319	367	321	367	341	355	441	415	302	448	319	147	339	186	387	338	394	290	455	367	378	416	286	280	375	301	192	295	260	169	233	303	253	335	362	252	324	310	477	308	365	251	15	35	138	137	152	161	149	153	155	142	155	138	151	140	302	332	330	253	309	258	271	321	297	290	271	247	296	267	186	208	193	197	209	229	263	222	223	135	137	61	88	98	146	193	239	129	159	72	211	223	240	231	314	266	264	225	311	348	165	174	160	117	162	264	145	108	148	132	232	223	210	196	201	184	148	159	155	8	35	13	9	13	21	23	31	2	212	266	236	162	189	315	159	198	350	236	217	15	348	447	441	211	312	358	318	198	169	162	205	213	106	222	311	333	331	339	419	368	352	291	226	102	61	86	72	68	67	67	50	50	81	65	70	57	42	59	55	73	28	419	0	0	228	55	79	96	405	188	264	370	210	334	312	320	157	205	191	190	101	217	117	150	76	127	486	833	503	787	746	147	1177	863	743	259	452	574	729	347	547	165	104	393	109	120	385	237	181	102	199	93	205	122	96	55	115	148	138	225	650	4476	401	1103	429	380	1958	839	446	3934	629	521	534	860	969	496	659	322	273	667	734	905	992	230	307	567	529	434	561	426	460	511	603	683	742	304	403	382	393	809	946	326	234	1557	1578	723	822	1583	1777	875	926	176	80	251	247	89	196	79	77	164	176	203	416	333	335	643	625	755	607	569	644	298	499	1202	409	863	596	1292	736	422	723	371	660	919	791	934	1252	1398	404	566	489	700	466	402	669	1193	1161	506	580	596	591	1160	735	733	569	611	525	372	268	283	316	362	316	322	277	282	287	85	42	53	72	82	76	145	172	113	108
ZNF32	562	536	505	595	525	550	540	511	512	167	278	388	225	184	164	275	220	241	234	257	268	423	422	510	248	256	491	369	356	375	529	440	648	230	256	185	239	277	363	363	172	221	286	294	358	205	237	190	234	404	388	330	518	366	353	338	243	195	476	448	493	420	344	353	343	383	407	486	305	298	247	244	215	246	210	214	182	198	197	236	243	238	203	217	189	190	204	202	309	694	397	326	372	256	250	240	297	284	342	307	438	226	259	228	159	176	272	304	342	307	228	236	800	533	544	515	559	469	176	177	311	296	338	285	676	753	354	438	421	347	330	340	282	205	171	182	167	170	228	167	399	420	278	469	344	359	308	331	225	409	375	336	265	253	243	429	416	417	133	140	116	164	186	234	203	190	196	153	149	170	99	389	332	1054	1099	958	1027	998	977	1106	1048	889	1156	957	1093	1133	858	825	851	883	908	891	1008	1115	1070	1127	1146	1164	1024	1096	1010	1166	941	900	1220	899	953	1058	1233	899	1136	964	834	956	831	982	1209	1086	1115	1117	1151	1146	1289	964	920	1140	1014	962	1179	1222	1096	1097	1063	1142	1051	1175	1116	1062	740	1180	940	933	1110	1051	2112	1350	1916	591	713	809	447	716	698	512	546	605	709	442	629	581	546	470	588	517	627	762	877	1056	718	378	428	402	324	401	326	277	247	383	297	415	469	412	398	405	420	380	418	371	391	484	381	362	349	444	328	194	324	408	416	442	412	374	361	407	397	418	349	312	303	370	414	319	449	450	492	459	458	467	433	444	438	396	497	346	515	370	545	558	326	380	434	275	374	246	252	355	317	472	302	339	405	412	359	398	141	135	139	136	160	188	193	167	508	733	115	766	460	455	470	235	454	221	258	278	341	345	398	390	393	379	351	394	144	146	140	141	204	202	167	189	237	385	85	81	516	473	550	530	293	265	254	286	388	423	361	445	57	453	207	378	407	354	268	390	190	381	322	85	168	419	282	356	251	204	322	370	367	312	48	195	409	394	415	194	226	283	425	397	361	173	476	423	262	648	276	188	484	407	381	445	216	218	514	428	430	457	103	212	455	443	418	449	273	209	440	428	382	463	282	186	472	416	383	405	477	220	507	412	373	390	695	174	453	349	301	381	43	195	447	472	378	474	30	190	483	421	466	38	221	505	398	443	403	259	239	563	475	408	468	1435	217	527	484	456	536	36	177	456	379	394	452	318	303	363	314	280	337	267	428	299	330	269	350	329	325	330	310	321	261	317	395	362	268	585	321	332	226	332	365	173	246	400	875	858	1145	976	277	106	221	277	168	482	376	421	568	372	514	595	259	481	273	181	370	259	269	266	272	306	245	287	300	290	258	271	279	279	327	376	414	247	399	290	299	359	332	233	306	651	665	698	541	492	506	549	544	500	531	581	700	325	297	260	317	272	331	259	207	233	195	228	219	238	250	221	332	306	360	310	266	371	407	412	343	394	523	669	523	396	370	320	381	423	396	404	509	417	337	396	362	415	465	278	323	356	300	279	316	286	414	380	415	598	401	520	507	357	472	191	575	207	525	593	377	202	367	200	253	275	291	241	592	563	409	571	533	444	431	471	402	447	345	427	725	253	352	684	650	515	291	329	250	220	537	364	379	355	352	224	344	380	252	251	0	0	375	457	258	150	425	522	383	482	524	441	446	561	468	384	359	435	591	298	355	328	373	415	251	250	277	221	170	304	164	247	240	193	269	297	138	303	302	228	208	225	187	165	93	138	116	287	105	197	152	227	279	185	171	244	188	174	174	169	182	134	132	155	155	152	126	153	156	206	185	244	193	203	173	140	158	234	213	236	221	201	185	191	193	207	208	258	201	214	213	202	190	210	173	166	184	158	147	178	131	166	202	149	146	207	166	193	156	222	297	285	196	248	204	500	308	362	259	243	212	157	242	150	151	206	209	149	204	86	271	185	88	281	191	142	275	135	266	104	219	292	221	251	145	148	83	160	171	134	171	319	151	185	186	91	182	158	182	184	211	206	208	249	84	53	376	399	425	425	440	424	252	269	265	329	368	317	341	387	361	523	595	313	362
CXCL12	4643	6210	5099	5840	7131	5320	5868	7575	6609	4728	5974	3944	3991	4681	5667	5029	4023	231	337	653	788	11928	11533	14255	271	300	8089	13987	2930	1058	3156	272	2284	12	255	93	153	95	11	115	15	70	46	345	329	39	72	28	4	0	8	660	1018	123	11	543	605	240	30	0	0	0	0	0	0	2	0	0	0	0	22	25	18	3	5	7	1	2	1	75	73	66	14	12	8	3	13	7	0	6	6	25	25	4495	183	169	7	17	2	5	4	739	769	782	133	121	7	15	2	5	14	19	3	6	2421	2050	6100	7977	36	15	41	22	13	12	0	0	2504	6128	2025	5722	1356	14	4374	4310	21	4	6	11	0	0	747	5503	6365	95167	2859	2953	13	16	7	3	3	3	1	1	1	1	1	1	12	38	76	35	73	36	33	64	36	28	29	20	5	14668	7	4615	4498	2123	2565	2471	2618	2701	2775	7606	2893	7079	2676	2913	3093	3456	3479	806	797	816	932	980	989	3276	3911	4071	1428	1757	1301	368	587	310	161	315	198	480	793	377	383	640	320	20436	18987	2113	882	2154	1154	1913	888	2075	1129	1370	1039	1599	1200	952	1396	6749	11810	3678	3568	1765	2579	2618	1234	924	1452	914	1493	5700	10973	2195	8	17	1170	1	0	0	2	0	0	0	1	0	2	0	1	0	1	1	0	0	2	0	0	2	1	0	3	2	0	0	0	0	2	2	3	0	0	0	0	0	0	0	0	0	0	0	0	0	0	0	0	0	0	3	0	0	0	0	0	0	3	0	0	0	0	0	4	0	0	0	0	0	0	0	0	2	0	0	0	0	0	0	0	0	0	0	0	1	0	0	0	0	0	0	0	0	0	0	0	0	6	16	8	10	2	2	2	5	33	29	28	37	0	0	0	0	1	0	0	1	0	0	0	0	0	0	0	0	12	5	6	13	2	9	2	2	21	18	24	26	0	0	0	0	0	0	0	1	0	0	0	0	17	1	11	5	1	0	26	0	3	1	1	8	3	1	0	0	24	3	0	1	1	0	17	3	1	1	1	19	3	0	1	1	0	22	1	1	20	0	14	2	1	1	1	0	3	21	1	1	1	0	5	13	0	0	0	0	16	11	1	1	1	0	14	3	1	1	1	2	24	4	1	1	1	0	19	3	1	1	1	1	16	3	1	1	1	0	11	3	1	1	1	16	15	1	1	1	0	19	5	1	1	1	7	0	2	1	1	1	0	13	3	1	6	3	0	0	0	0	0	1	0	1	1	0	1	0	1	0	1	1	1	0	1	0	1	1	1	1	1	1	1	1	1	1	1	1	2	2	2	6	1	1	1	1	3	2	3	3	1	1	1	1	1	1	1	18	0	0	0	0	0	0	0	0	0	0	0	0	0	0	0	0	2	0	0	2	1	1	1	0	0	0	0	0	0	0	0	0	0	0	3	3	3	1	1	49	2	2	1	0	0	0	0	1	0	0	0	0	0	0	0	0	0	0	0	0	0	0	0	0	0	0	0	0	6	7	7	7	4	7	17	16	18	12	20	20	1	4	0	5	0	0	2	0	0	0	1	1	0	0	0	0	0	1	1	4	1	9	9	0	0	0	4	0	2	2	0	2	2	1	0	0	0	0	1	0	1	0	0	1	0	0	1	122	0	4	41	0	95	0	0	2	1	63	0	0	0	0	1	0	0	5069	0	1	0	4	12	0	0	6	0	0	2	0	1	2	2	0	15	0	39	19	70	12	31	57	6	86	71	89	279	15	3	24	34	604	1	40	0	0	28	53	52	9	96	322	0	1	32	39	33	1	0	30	17	0	53	0	7	10	2	60	51	2	48	63	39	206	235	23	22	87	86	27	35	137	122	5	8	20	17	12	10	127	131	1	1	19	25	30	37	118	100	13	7	37	28	194	177	402	444	28	32	119	117	1	2	2	5	0	5	9	6	0	0	0	39	4	0	2	0	0	6	1	1	7	0	0	26	1	63	0	3	8	3	5	60	0	6	0	25	27	607	29	37	40	8	20	69	735	853	152	68	93	120	780	1378	785	26	25	0	3	4799	4779	4822	4764	4658	5204	1453	1596	1555	551	430	566	405	451	374	2392	1990	3483	2836
RPL9P21	1	0	1	1	4	2	1	1	1	2	2	0	0	4	2	8	2	8	9	16	8	2	3	3	1	3	1	4	1	2	0	1	0	10	1	7	8	13	7	10	7	1	5	1	16	5	0	0	6	1	20	7	13	6	1	1	13	11	0	3	3	3	2	2	2	2	2	8	1	1	12	6	10	8	7	6	6	5	5	6	4	5	8	10	7	5	6	7	0	2	28	5	3	1	7	4	0	3	3	5	4	18	20	18	2	5	24	23	3	5	7	1	7	4	1	0	0	1	2	1	6	4	1	1	87	73	8	8	0	2	3	91	2	3	3	4	5	4	42	37	2	1	2	168	1	1	7	7	7	9	9	9	3	3	3	2	2	2	14	14	13	12	13	13	6	5	4	7	7	8	0	2	38	2	5	6	2	2	7	0	1	4	1	1	7	3	2	3	4	4	12	7	7	4	3	13	13	1	7	4	1	123	104	185	80	94	128	167	115	160	150	113	118	123	82	137	157	129	158	137	138	148	135	227	182	200	217	239	247	265	235	212	176	151	207	181	188	87	99	86	129	5	10	3	2	2	1	78	57	4	58	74	32	76	30	88	52	96	61	55	75	54	54	48	83	55	58	13	60	43	60	43	42	54	47	47	38	43	36	64	65	54	42	54	54	61	48	50	56	66	48	70	58	59	49	34	42	49	51	59	46	61	49	50	68	90	73	55	65	57	77	83	55	56	64	69	44	48	55	61	70	57	69	3	3	3	0	3	37	47	62	32	32	35	32	38	26	47	27	27	5	7	6	8	11	1	3	5	11	8	6	7	36	72	37	79	18	17	23	4	21	16	12	10	8	1	9	10	9	13	6	9	9	10	1	13	8	14	5	11	28	24	28	30	7	32	25	8	14	28	18	3	2	14	15	1	20	4	5	14	3	46	30	8	2	3	3	26	9	10	1	10	28	4	3	6	12	10	21	2	10	9	17	26	9	5	29	61	14	5	1	10	14	37	18	14	7	19	11	8	14	25	8	18	12	162	21	8	4	14	10	34	21	2	13	18	12	32	64	15	17	19	36	8	28	10	11	12	32	130	21	5	16	30	38	97	17	2	7	10	40	47	12	17	14	18	44	16	32	7	17	19	46	22	19	16	20	25	47	49	20	6	22	43	113	15	2	48	30	29	45	17	9	19	7	8	4	10	8	10	9	11	10	8	17	18	8	11	18	12	6	6	58	6	4	4	5	4	130	7	7	7	78	8	71	7	5	6	6	68	13	151	13	13	4	4	4	4	5	60	54	5	4	6	0	0	0	0	0	0	0	0	0	0	1	0	30	36	30	71	80	77	59	60	65	47	59	77	91	86	75	78	68	61	73	72	256	422	401	3	4	0	0	0	1	8	10	2	4	0	5	4	7	11	17	8	12	12	21	24	20	23	7	10	14	14	5	18	9	6	6	8	7	8	5	2	14	6	9	2	1	2	2	2	2	2	1	1	8	8	6	4	8	1	3	8	5	214	20	118	22	1	2	11	5	18	0	8	6	3	2	2	26	1	2	68	73	121	112	108	16	13	21	7	3	4	2	3	3	2	4	2	3	2	4	4	5	8	4	0	19	95	0	0	33	2	3	0	39	4	26	27	29	38	30	28	28	3	4	2	5	5	4	6	6	7	38	41	25	57	59	28	51	64	75	27	37	51	69	33	49	17	29	34	3	3	13	11	4	7	5	10	4	5	4	4	6	7	6	27	153	1132	107	445	28	40	383	83	20	681	93	30	27	28	24	25	24	20	14	25	20	30	25	18	20	30	23	34	29	23	19	25	23	28	23	24	21	25	17	35	34	21	19	48	50	33	27	37	31	19	18	21	0	31	23	0	39	0	0	5	11	6	4	6	6	19	22	19	14	20	28	70	37	14	411	69	36	25	22	97	15	134	42	19	56	38	132	136	162	10	2	11	4	3	22	38	41	11	39	21	24	34	1	0	2	2	2	1	14	17	12	11	16	17	30	33	29	0	0	0	0	0	0	2	4	2	2
C10orf10	239	284	266	310	382	346	319	376	391	997	220	277	185	2648	1947	1119	960	818	1017	959	1112	340	338	201	643	571	540	421	179	210	90	46	7	2081	2162	3602	1970	2471	2440	2809	2699	3926	3322	1962	3186	7366	8992	3147	9714	3143	1904	5675	7083	6178	2286	3697	4344	5318	5000	65	12	29	126	250	100	2356	673	136	4372	3190	1555	1424	1984	1745	2371	2337	1495	1614	1850	4993	5006	4873	6191	6017	5302	4803	5389	5299	13246	5094	181	13316	7187	18	12107	12221	350	5046	2514	2412	2770	302	296	293	185	200	7513	5544	2514	2412	4196	4185	8	14	912	1117	206	278	13961	14510	2358	2335	14282	15232	2	1	1267	1859	558	936	2057	280	427	359	5820	6482	2719	1974	163	154	510	796	1231	260	639	441	34	26	27	29	107	124	10	8	8	14	19	15	819	760	672	688	692	819	819	827	783	672	682	689	84584	140	254	2066	2008	662	765	685	952	939	948	495	1222	525	1240	1293	2430	2380	2482	1166	1081	1112	891	994	899	1178	945	949	1345	1342	1375	334	416	368	661	1363	1131	279	302	315	508	631	472	5379	4229	439	401	208	154	642	506	329	322	434	355	219	781	626	726	634	1047	353	303	532	303	263	207	210	239	124	156	2530	103	231	553	587	1080	14	12	26	9	5	15	9	14	9	15	20	17	23	9	15	8	17	8	26	17	113	23	20	25	21	19	16	26	7	17	21	25	24	14	21	4	11	14	1	16	8	23	9	44	35	34	20	13	22	1	17	14	41	12	10	27	27	47	37	37	43	39	39	24	41	33	17	72	27	8	35	17	12	25	35	27	1	1	16	4	8	25	27	23	69	40	21	35	22	34	129	25	59	3	15	6	3	943	875	932	943	1106	1152	1253	1294	1106	255	765	251	97	98	110	95	92	104	86	101	2	5	4	3	4	13	3	11	602	651	678	617	1132	1151	1151	1291	558	151	682	275	80	79	87	78	93	95	97	96	2	3	5	0	513	1	626	0	9	63	429	5	478	5	15	102	225	4	7	2	414	393	5	12	6	37	438	550	2	4	0	75	317	22	2	10	51	465	18	7	2040	4	117	449	7	7	17	89	670	108	6	3	11	76	340	676	9	1	6	74	92	562	5	1	1	54	285	560	8	3	23	55	637	655	12	0	15	118	3313	456	10	2	2	50	74	511	5	8	10	65	95	607	7	0	7	406	370	4	1	5	55	48	463	15	1	5	79	32	410	9	0	6	50	54	607	0	1	11	54	63	27	86	34	28	26	28	25	21	21	28	31	23	20	37	47	35	37	30	6	6	6	6	4	47	4	4	4	5	4	4	125	12	12	12	40	4	44	3	115	129	10	10	4	4	4	4	6	6	6	6	35	11	13	11	7	15	4	6	21	20	30	7	8	35	12	23	55	5	13	3	32	12	19	16	28	10	7	9	73	41	74	266	328	336	72	93	62	45	37	69	11	13	6	24	61	80	50	33	1	1	1	2	0	0	2	0	1	3	83	22	61	12	9	11	1	20	18	10	89	89	91	148	122	145	27	35	37	18	33	28	2	12	5	13	10	4	19	2	13	30	13	41	44	62	20	0	40	768	21	5	9	136	96	66	125	81	101	126	87	51	2	40	122	6	4	8	3	9	20	3	22	12	2	4	5	5	26	3	16	21	12	12	3	34	26	23	14	6	157	3996	0	0	18	170	3	38	7	3	27	35	56	5	5	27	5	3	49	29	36	3	24	34	35	21	181	111	236	620	326	65	214	347	334	144	240	230	439	70	217	213	52	196	548	143	179	302	425	1700	332	479	248	210	358	302	297	310	215	248	135	221	258	359	257	235	174	289	124	191	142	155	138	496	582	146	131	394	417	80	77	297	302	99	84	314	335	62	70	260	265	113	96	385	428	92	69	230	223	123	109	198	190	182	181	609	597	166	172	488	528	599	218	2914	1087	1035	3189	1559	261	238	151	200	401	137	151	710	621	880	834	589	686	46	939	217	65	276	537	152	505	50	647	70	555	285	982	460	651	726	148	349	763	562	898	3576	152	383	416	316	555	659	658	409	443	631	1424	742	26	72	81	84	59	115	132	155	93	106	60	596	535	516	682	665	460	191	259	122	176
RASSF4	644	839	777	798	900	825	787	742	755	1958	1535	2584	2076	1553	1149	2354	1820	2474	2178	1723	1755	625	538	493	519	521	820	860	573	668	409	213	371	341	195	244	88	353	122	372	230	643	384	252	216	302	282	202	440	343	572	252	336	417	421	496	266	215	425	42	28	32	69	98	77	136	63	63	209	81	183	171	159	119	142	161	138	138	141	186	178	201	133	158	130	146	140	120	177	94	6	586	468	16	1157	1121	673	139	102	102	196	571	575	564	225	201	209	197	102	102	173	165	88	133	534	444	130	134	363	304	484	433	236	259	8	5	178	261	164	291	565	143	163	130	436	587	779	585	451	391	689	278	386	1297	356	365	187	240	237	424	464	376	146	144	129	177	206	204	8020	7868	7591	9429	9529	9651	8527	8503	8373	8606	8473	8682	703	154	314	2251	2217	2313	2491	2445	2243	2615	2319	931	2564	881	2294	2354	1397	1482	1373	1705	1646	1696	2734	2810	2558	965	942	936	2023	2277	2187	5185	6283	6070	4484	6372	6115	3433	3995	3394	3135	4271	2814	2813	1854	4884	4451	5319	4650	4746	4303	5094	5005	4804	5831	1020	5644	6066	1306	438	482	980	1053	1135	1038	871	981	482	191	469	391	1499	211	1341	692	602	3040	70	42	146	74	79	85	79	128	90	87	163	95	269	57	122	120	200	48	146	133	311	55	39	63	87	98	110	50	43	35	56	67	109	57	103	140	54	62	22	45	58	42	20	232	220	183	130	118	23	114	113	102	144	106	100	192	243	305	219	170	330	219	194	175	214	161	103	144	102	108	99	78	108	90	105	130	19	47	147	23	65	150	145	133	166	61	79	95	45	71	210	135	227	59	40	45	34	5579	5317	5436	5416	7954	8338	8256	8661	8561	4316	8881	3185	334	369	389	282	332	318	199	333	41	36	23	40	44	55	37	42	3825	4072	4078	3391	8337	8329	8824	8755	2413	1544	5043	3569	283	302	305	307	300	319	317	314	25	34	36	29	4972	11	6485	8	42	366	8493	26	5485	40	172	2996	3957	15	71	69	1979	5429	35	122	47	209	4756	6029	33	30	17	4309	5741	343	50	128	314	5709	101	11	11141	28	2371	5797	76	27	177	597	6753	2852	72	18	102	360	4922	7487	62	19	73	343	1973	6133	23	12	36	310	1456	5463	51	30	223	287	9495	6190	88	19	131	597	35623	4776	76	16	47	270	1589	6829	29	43	120	424	2338	5936	50	15	112	2458	4939	42	20	60	351	2417	5174	66	31	63	4293	57	4321	86	26	79	320	4269	5811	20	26	122	315	390	206	504	237	249	209	171	193	258	172	262	274	186	135	268	326	251	256	222	17	17	17	16	14	140	13	14	278	156	268	296	51	48	450	45	223	138	130	10	304	30	28	30	149	293	15	14	19	18	18	18	223	59	153	83	95	154	114	83	199	166	267	159	145	120	48	179	541	58	135	49	127	165	252	46	230	74	48	45	80	45	85	237	255	331	45	11	14	24	9	189	226	616	455	107	126	275	261	21	54	33	24	65	38	78	5	50	33	57	40	16	41	45	42	29	20	20	12	23	544	552	592	697	651	600	168	159	166	53	84	37	113	116	98	140	113	96	121	21	18	223	47	354	223	380	126	41	119	28	175	157	228	373	409	413	353	375	175	394	565	193	2	201	551	68	53	40	17	36	103	33	71	90	16	49	55	41	117	41	151	173	68	101	77	108	165	320	85	53	1309	5177	0	0	185	1226	48	182	23	56	173	51	41	182	40	7	114	181	93	90	233	113	7	172	254	115	8245	4245	2683	8941	6719	8150	6111	9479	9526	4410	4967	8375	7423	3291	6714	2205	3202	8494	7151	3469	3870	3729	6634	20753	7313	6726	6372	4455	6816	2603	3649	5765	3381	7082	5851	5973	7231	4867	4230	4231	4638	6115	3647	4734	4580	1437	1051	5866	5470	1423	1124	3084	3014	1637	1209	4940	4266	1431	916	4957	3793	1296	934	4042	3290	1644	1055	4757	3951	1286	873	3785	2806	1289	1010	3252	2278	1848	1720	5791	5283	1536	1467	4923	4740	5477	6171	36628	9265	39226	41658	80858	11038	2397	2019	2046	3565	2384	2179	5033	5685	8594	8318	3981	6854	633	6454	3363	1794	3629	6637	3548	4963	986	5869	1273	4340	3106	8931	4882	11081	11312	105	2961	5828	5798	12135	27043	2974	6911	7053	2149	6698	5187	5547	6857	4100	6070	15178	6997	1372	2031	297	340	299	317	317	351	264	316	266	704	663	648	752	630	614	62	75	134	95
ZNF22	1103	977	1107	1092	953	985	1036	857	892	348	397	433	372	245	239	326	262	828	875	524	535	1342	1328	1504	972	1071	423	541	1255	970	1252	870	1039	1060	919	1061	842	1015	1227	1562	1223	1259	1265	696	832	1194	1254	1109	1122	1362	1341	1596	1802	1335	1398	1264	1208	1253	1297	681	618	635	768	808	875	1004	941	958	1477	1506	1080	1074	1069	1169	1044	1160	1071	1087	1113	1291	1386	1362	1484	1519	1407	1331	1391	1473	2096	2936	755	690	780	466	1878	1790	1582	1442	1331	1319	2501	1097	1088	1137	842	775	887	1060	1331	1319	1027	906	991	902	411	383	312	310	1484	1330	979	852	1224	1126	1518	964	64	95	250	340	335	349	277	255	641	739	1467	1327	408	501	492	285	323	497	362	357	893	1039	1035	1141	1231	1216	488	442	527	474	496	527	462	463	451	565	548	582	169	165	195	170	133	191	1042	503	891	423	480	394	431	449	454	461	490	310	470	319	473	436	328	336	346	329	315	330	421	409	443	347	324	366	378	358	329	340	407	302	495	592	447	283	412	369	618	406	350	795	635	297	258	305	266	526	376	393	307	305	355	502	488	520	716	744	432	391	352	424	371	409	365	422	341	415	420	893	605	1425	1468	1683	2131	978	1069	1087	731	1205	1001	952	831	1090	1207	952	1378	1091	1027	904	1097	1012	1054	1052	1072	1187	1106	776	807	780	754	710	664	656	572	728	695	708	789	727	719	750	782	781	669	794	749	754	956	895	914	942	779	581	624	910	899	971	899	887	930	717	872	835	713	746	770	726	796	813	843	919	1047	871	926	988	817	888	892	854	843	686	1435	937	1321	1522	492	490	612	468	526	525	519	496	534	553	496	470	991	889	905	898	224	236	235	232	353	377	372	405	372	95	223	480	1344	1461	1352	822	1258	788	811	746	730	723	783	811	978	911	905	906	237	236	270	226	350	366	465	450	73	505	558	77	1287	1200	1308	1364	808	699	864	795	790	778	836	835	444	1086	233	432	710	799	1125	967	205	673	803	786	193	419	648	630	69	210	985	978	747	1150	44	248	1153	1079	707	169	232	667	567	815	897	397	1432	595	628	2330	250	329	1269	754	1131	1356	220	340	1027	610	1006	1017	89	292	1058	606	1038	1091	240	159	1289	822	1106	1063	109	160	1286	757	984	1351	304	175	1146	695	1069	897	562	170	1231	621	940	861	40	234	1311	867	1165	1283	27	161	1142	664	1123	40	189	1003	841	1353	1276	38	153	959	578	1133	186	5238	196	1027	689	906	960	261	171	1111	580	896	1017	656	613	737	630	520	709	494	793	730	640	581	650	577	531	613	733	689	553	662	572	844	655	539	725	835	736	811	616	758	763	621	692	834	762	789	714	527	674	646	457	616	531	472	822	766	718	767	950	777	894	855	608	569	531	702	580	724	582	722	592	664	582	699	664	643	716	728	674	567	605	568	521	558	500	587	526	1130	1000	1140	1131	992	1007	1091	1076	988	1276	1347	1413	764	669	680	911	739	768	395	394	495	367	975	1121	1586	1367	1263	1095	1523	992	923	920	1124	1051	1103	1162	998	1022	599	717	1006	867	930	887	866	880	930	904	966	998	1009	995	1122	1145	809	362	506	481	384	407	413	1105	1259	1014	1074	1007	879	1045	807	976	346	1509	362	911	1397	1171	885	730	797	878	811	854	706	1417	1011	462	1233	1771	873	607	745	860	642	879	637	795	452	537	896	909	855	1219	935	743	857	1281	1132	910	1175	719	1078	979	1183	1867	2895	0	0	479	949	627	417	780	1146	872	887	1008	1153	799	1006	683	891	1140	622	1021	787	751	845	692	1022	260	279	154	289	238	217	334	373	305	259	297	211	170	236	323	284	170	264	326	191	290	210	377	288	331	271	106	232	363	276	383	254	150	216	162	112	219	157	234	232	144	171	181	114	207	168	195	285	321	159	143	147	233	123	123	181	198	123	134	180	153	157	160	146	159	145	142	209	211	83	110	145	196	183	165	218	214	182	183	285	228	151	140	210	212	322	347	579	392	820	714	675	352	242	202	193	291	314	204	164	172	203	243	164	282	118	345	191	135	316	309	226	288	76	348	100	294	240	353	286	263	307	51	223	189	202	209	242	153	211	230	143	277	188	263	219	602	654	582	545	130	88	341	370	318	375	405	360	322	322	418	304	299	368	385	338	336	84	80	192	199
RPS19P7	3	2	1	1	0	4	4	11	5	2	2	3	0	4	2	2	2	8	8	8	6	5	5	6	1	1	2	2	1	21	0	2	3	4	4	1	1	1	1	1	1	8	1	1	5	0	0	0	0	1	1	1	1	1	1	1	0	3	1	2	3	3	2	2	2	2	2	2	1	1	83	77	87	79	70	78	87	75	72	77	77	72	102	101	109	110	114	113	3	26	45	17	8	10	16	19	5	16	7	10	4	16	18	19	10	12	54	64	7	10	13	15	98	117	30	27	21	27	4	3	4	1	7	18	53	48	5	5	0	2	3	38	5	3	5	6	3	2	47	80	1	0	1	3	0	0	8	22	8	16	5	5	4	2	1	8	2	3	25	5	5	5	4	5	6	5	4	1	5	1	1	2	23	5	5	16	6	2	6	6	6	9	6	14	11	10	18	20	15	14	7	14	11	10	5	9	18	26	2	8	15	88	186	112	80	211	99	94	202	98	113	178	126	189	119	127	118	124	133	130	117	128	107	71	67	70	72	64	76	121	149	78	45	54	78	62	54	123	51	86	92	8	3	3	6	7	1	55	60	8	42	61	30	61	25	44	39	64	82	64	92	55	69	35	78	16	19	5	75	46	28	43	46	47	29	36	37	49	33	48	32	33	36	52	48	45	39	35	49	58	40	34	73	60	47	36	24	37	34	65	41	57	52	52	56	69	55	65	64	67	62	60	16	40	48	41	32	40	36	45	29	32	38	15	27	5	3	5	29	32	37	37	36	34	35	35	33	45	25	21	17	18	19	20	22	18	20	17	4	5	8	10	34	16	17	37	56	55	31	24	40	29	29	12	20	16	23	22	13	15	11	8	20	16	19	13	6	5	6	4	15	14	33	16	18	39	28	40	15	23	19	14	14	25	17	15	13	14	8	12	33	26	17	20	18	26	21	17	5	12	10	33	17	11	8	31	15	15	11	6	25	16	22	16	8	6	33	30	37	17	10	25	10	32	12	15	18	16	21	9	6	14	17	14	35	5	16	4	12	20	33	27	12	6	22	19	27	43	11	20	35	41	53	38	16	15	29	32	53	54	12	6	37	32	61	48	10	6	39	29	56	36	8	15	29	28	34	10	12	16	20	40	55	12	10	21	39	43	15	162	14	13	21	24	32	69	13	30	31	20	53	17	29	27	10	31	29	21	32	24	25	34	31	25	35	48	51	29	45	30	71	60	37	28	27	20	46	18	72	57	39	36	0	18	0	18	31	26	75	59	68	17	58	18	64	45	87	51	57	20	18	29	6	1	15	8	10	6	16	12	9	8	11	9	12	11	32	51	60	22	24	23	16	19	23	17	27	36	38	39	48	44	42	49	40	32	96	160	138	2	4	0	0	0	1	8	9	3	4	0	85	38	62	69	78	75	38	40	55	76	23	20	9	12	11	18	7	19	11	4	12	12	8	9	11	16	9	17	11	3	1	1	1	1	2	1	1	1	42	40	57	42	42	23	45	51	14	44	3	68	21	8	43	49	53	34	29	33	43	51	2	24	8	37	17	59	105	46	52	44	28	36	16	11	10	1	2	1	0	2	0	1	3	1	1	1	3	2	1	1	179	199	0	0	80	4	127	11	17	6	29	29	36	39	34	34	28	6	10	13	7	13	7	11	4	13	55	65	23	34	50	47	35	42	38	48	58	35	34	60	65	59	24	19	1	0	6	4	4	4	7	3	0	2	0	1	4	0	0	8	90	899	17	147	36	24	228	19	8	483	16	6	11	9	7	13	22	17	17	5	11	9	8	9	12	9	11	9	11	3	14	6	12	4	7	7	10	7	17	11	12	13	20	13	18	10	17	14	13	14	23	9	2	8	11	0	10	0	0	2	0	1	0	0	1	1	1	20	20	1	20	61	32	57	185	76	60	69	20	19	12	14	12	15	13	17	44	56	87	15	12	14	18	35	16	7	5	11	41	18	39	3	2	2	1	5	16	2	22	21	18	18	21	18	11	14	12	1	0	0	2	0	0	1	2	1	1
CEP164P1	456	424	460	471	426	402	430	362	387	105	68	135	134	73	61	125	72	364	376	204	271	607	604	704	416	494	70	77	305	223	196	219	186	407	384	425	415	385	510	745	515	457	496	308	383	524	573	572	520	671	466	632	676	500	647	489	513	450	553	229	288	298	360	353	337	457	348	399	625	571	516	511	518	540	488	545	492	536	516	577	597	583	653	657	615	581	638	689	1333	2176	311	313	369	216	730	729	461	555	549	521	1041	463	465	469	332	296	388	475	549	521	440	401	336	346	159	174	117	167	426	487	449	375	625	533	564	394	5	5	98	134	164	133	99	130	291	301	731	809	228	341	216	167	208	196	182	191	400	449	534	486	527	453	206	175	200	206	236	254	217	156	216	192	189	227	72	90	72	88	51	89	412	209	378	168	197	154	172	177	185	181	195	115	182	113	180	193	137	140	115	126	142	143	202	167	159	130	127	135	143	106	109	192	223	121	206	221	216	146	215	162	286	186	162	412	251	147	137	129	144	228	146	184	160	134	160	246	191	205	338	285	163	163	152	164	154	170	152	181	150	203	188	366	268	640	519	711	990	423	538	510	273	522	417	402	308	460	493	391	519	406	411	361	471	360	507	487	497	577	472	344	354	364	351	326	319	317	291	337	335	288	345	304	302	317	329	317	288	327	298	312	418	395	417	401	347	277	289	432	393	427	372	379	384	289	385	352	291	329	317	282	325	346	398	377	391	398	374	441	373	418	408	375	394	316	617	456	645	680	231	232	297	229	250	260	248	240	271	254	256	225	463	463	416	456	99	96	103	97	162	179	181	186	175	60	69	119	743	705	658	400	571	389	399	356	349	359	410	364	471	474	441	437	110	113	133	105	164	170	222	193	46	144	153	49	692	591	637	695	382	337	403	367	407	363	377	415	31	435	104	202	348	330	407	398	82	302	325	187	71	173	250	252	42	93	482	422	313	526	28	90	476	469	326	107	93	326	267	388	462	163	682	272	228	981	33	151	603	344	536	614	86	130	496	295	445	503	57	133	539	267	459	552	64	64	602	354	502	547	72	79	611	367	480	620	145	87	555	324	510	443	228	64	553	344	431	418	27	116	652	397	577	609	17	82	522	345	572	139	99	424	369	617	594	25	70	512	268	550	41	1707	85	513	338	498	478	21	90	568	328	497	541	277	265	309	298	227	301	208	339	299	274	241	268	232	214	242	335	308	235	305	229	396	358	322	266	355	315	328	206	266	368	267	335	371	345	385	284	265	344	260	246	338	268	211	405	296	322	297	416	408	349	396	285	240	324	460	365	444	377	457	364	432	338	442	443	400	346	364	321	242	240	235	212	219	192	248	234	506	444	516	497	440	452	490	493	424	484	481	514	406	330	273	496	389	342	200	186	254	186	561	816	1118	942	861	603	1047	545	528	584	640	468	500	455	360	433	284	331	438	349	388	546	533	524	539	546	577	615	596	656	536	546	416	174	231	246	159	218	214	478	556	499	493	424	383	472	337	364	315	1411	682	14	1113	650	469	455	355	340	295	368	357	658	476	174	616	679	430	325	355	365	304	171	314	847	311	384	419	422	389	520	388	304	403	625	555	482	551	384	540	427	524	1703	6603	0	0	286	500	155	74	438	440	398	408	615	461	409	519	326	359	431	385	449	243	334	478	376	520	77	115	85	144	137	10	140	177	129	57	132	57	76	23	128	57	4	89	138	82	124	91	142	121	144	119	48	99	137	121	161	104	70	86	68	50	98	54	98	75	62	63	87	52	88	41	86	119	170	83	46	71	123	33	40	77	87	35	33	60	71	25	45	35	74	55	52	102	84	30	37	43	89	73	66	80	111	71	85	132	99	56	61	74	119	76	180	118	87	459	99	376	191	105	82	97	131	137	93	80	89	99	121	78	138	33	181	107	39	176	186	114	180	35	266	48	200	157	212	186	112	125	18	98	61	91	71	94	59	99	107	56	132	73	109	101	255	287	271	235	40	32	145	177	127	155	200	168	129	139	196	122	107	136	142	107	147	44	32	92	39
ALOX5	15	13	28	21	15	30	20	26	8	6	0	2	4	35	0	0	0	31	67	10	34	5	0	1	33	34	11	9	7	11	139	4	41	0	1	5	0	1	0	8	1	1	1	9	1	5	33	7	9	6	0	0	0	15	4	0	0	0	0	1	1	1	5	6	11	0	0	1	5	0	1	1	3	3	5	45	46	45	56	2	3	1	4	4	1	7	1	3	1	2	33	0	0	2090	2	2	33	2	4	1	19	60	54	60	63	60	2	4	4	1	0	0	19	17	0	0	0	0	2	1	2	4	0	0	18	17	8	0	0	0	3	77	1	6	17	5	24	12	4333	4400	4	0	0	0	0	0	353	368	345	215	222	214	376	376	377	341	338	328	1756	1735	1722	1707	1782	1757	1900	1856	1796	2560	2512	2534	50	1	1	0	0	0	0	0	0	0	0	0	0	1	1	1	1	0	0	0	0	1	2	1	4	10	6	3	5	4	1	13	2	2	12	1	9	5	2	4	6	5	13	0	0	2	3	11	4	2	8	5	6	0	0	9	0	8	4	11	5	2	6	0	0	0	5	0	6	7	9	0	6	13	0	0	13	487	145	324	527	482	397	524	595	366	637	250	240	897	456	292	642	456	122	613	948	940	207	478	459	554	534	511	496	483	380	444	513	508	521	508	528	538	545	460	409	446	464	522	465	541	471	514	581	350	215	464	591	469	478	620	607	577	625	631	706	640	573	564	594	586	772	734	716	731	733	808	675	671	723	654	713	60	60	305	953	365	41	44	47	130	93	64	129	71	576	88	586	575	739	782	701	668	1663	1735	1895	1521	3009	3297	3202	2686	1261	1191	1211	1212	1250	164	244	771	1259	897	787	958	184	182	167	107	663	620	611	628	1874	1744	1727	1757	3560	3414	3281	3473	1946	1708	1650	1761	1180	1034	555	446	648	678	709	808	282	257	215	248	2619	390	3179	987	388	407	2270	776	3025	426	656	3777	3125	388	564	269	2073	2582	596	207	285	881	2683	3164	642	108	217	4951	4900	609	531	108	6114	7988	371	1194	7497	1680	5053	4444	584	691	301	91	2871	2340	561	478	64	688	5564	4366	598	718	77	1273	1739	3168	607	195	83	125	1961	2970	559	237	83	2119	1721	2748	497	233	150	3632	2365	2874	551	374	131	4528	2014	2693	583	275	120	163	2809	2973	510	158	119	2901	3026	523	194	65	4442	3363	3001	528	337	147	4774	40	4162	596	659	315	1421	2785	3190	680	491	202	3486	1302	1199	1089	1250	1060	1541	1096	1734	1319	1565	1467	881	991	987	1334	1183	1272	1147	1441	31	501	277	321	734	206	1226	205	447	245	143	418	2054	1720	447	2127	75	230	447	444	530	566	528	53	198	19	362	515	252	24	281	24	107	988	624	1017	251	774	174	909	1460	923	1461	902	654	823	346	88	87	340	69	65	998	577	750	294	78	21	14	13	33	22	22	65	37	62	417	480	637	97	77	223	145	3597	2704	86	224	17	123	364	338	1276	1344	330	288	173	1541	2547	274	421	691	65	472	282	313	295	38	32	6	23	5006	4770	4684	4616	4651	4420	2541	2549	2433	1016	909	740	617	732	1210	764	740	874	298	371	341	301	337	188	298	191	382	46	261	277	1849	582	486	686	365	504	337	337	553	720	178	177	26	477	209	536	806	868	568	580	362	418	119	1288	1447	288	295	589	224	137	142	148	66	63	170	142	135	127	71	64	9156	92907	0	0	946	478	9085	4	1114	314	151	243	183	456	414	330	113	306	374	623	513	215	111	320	670	343	24025	23942	10348	19627	30404	37609	26201	33488	21846	7240	8920	29804	9449	10671	10725	11402	33772	34911	284	9005	2896	599	8103	11958	6729	1007	626	8880	3504	2661	702	294	2540	4715	5554	3317	3157	7577	7508	3532	1056	1500	1774	1203	1163	1425	1802	976	1228	1681	2390	4283	4334	756	723	976	876	695	883	323	482	96	172	428	687	76	141	157	237	202	171	323	810	149	320	441	332	145	172	427	403	327	396	392	387	1052	14437	2156	2058	18271	2932	35267	17417	11463	9482	10816	4319	5818	4732	3510	4330	6348	6045	2948	5057	1002	5284	3476	1098	8067	6154	4437	10395	936	13748	1055	5133	9073	8930	9521	2448	2278	0	3696	7260	7175	7269	15836	6931	7650	5668	4759	4175	6807	5012	6398	1248	2528	4408	8480	78225	15244	0	1	0	1	4	1	1	1	1	7	1	1	0	1	1	0	0	0	0
MARCH8	624	637	640	608	714	641	707	791	720	600	856	779	865	757	847	821	634	823	871	966	958	715	682	618	912	895	682	875	966	1141	1190	903	921	949	944	775	674	699	742	797	903	764	895	633	593	1019	1247	846	775	1117	1014	996	1011	772	932	845	680	693	880	1131	1223	1125	1138	1223	1041	1281	1326	1345	1135	833	1441	1392	1428	1289	1190	1321	1312	1247	1294	1213	1252	1196	1225	1178	1240	1140	1199	1254	1159	1405	4598	342	407	713	1003	992	883	1346	1324	1271	637	962	976	978	773	682	1130	1046	1324	1271	1275	1237	915	748	975	938	1155	1439	1742	1536	1486	1280	1321	1609	806	756	4555	4547	1133	1114	1678	785	1779	1409	2062	2197	814	847	3835	4226	657	1039	935	3514	680	747	1500	1427	1428	1305	1312	1288	1064	1067	1106	1238	1225	1224	620	609	652	612	612	612	725	693	614	796	751	837	1760	956	1192	819	871	885	903	835	789	795	817	802	709	830	754	759	771	766	764	869	843	851	777	852	855	687	700	658	600	718	672	1381	1029	1233	1210	980	1338	1464	1298	1702	1325	1180	1300	1444	1192	1211	1201	1344	1385	1144	1198	1319	1449	1152	1264	1408	1096	1219	1483	1571	1604	843	866	1069	884	945	1123	975	815	943	880	1207	1585	1547	1177	1005	1362	1268	1211	2370	1368	2018	2122	1588	1824	1796	2148	1775	1742	1587	1606	1276	1610	1457	1518	1968	2136	1944	1246	1791	1690	1790	1762	1793	1780	1879	1992	1962	1787	1588	1762	1728	1682	1709	1785	1712	1614	1643	1660	1701	1713	1870	1787	1874	1807	2274	1912	1806	1717	1914	1736	1718	1617	1593	1668	1548	1573	1716	1585	1604	1722	1489	1867	1759	1818	1768	1753	1835	1730	1877	1807	1739	1742	2179	1796	2338	2168	2202	1392	1082	1558	1185	1458	1022	959	1312	1388	1651	1048	1546	1816	1872	1855	1747	1244	1222	1206	1269	938	920	972	999	677	658	702	704	1846	1704	1731	1158	1628	1199	1280	1262	1338	1370	1323	1305	1652	1583	1450	1541	1553	1378	1368	1445	938	1010	889	968	884	955	833	848	1912	1769	1766	2119	1086	1082	1010	1238	1274	1302	1155	1234	770	1551	915	1669	1651	1571	923	1672	905	1595	1489	1145	869	1330	1553	1321	1019	1199	1681	1439	1512	2103	1077	1016	1699	1367	1299	654	859	1691	1473	1474	1480	579	1624	1283	483	1095	613	688	1654	1439	1468	1721	1066	871	1576	1484	1447	1381	1287	1205	1807	1554	1439	1407	912	1130	1794	1441	1477	1671	996	947	1766	1615	1363	1633	783	789	1447	1249	1328	1457	977	749	1396	1232	1272	1396	778	865	1841	1571	1702	1760	810	746	1438	1142	1295	1099	876	1360	1130	1208	1613	1155	919	1643	1222	1118	1183	2187	974	1607	1418	1350	1262	826	748	1764	1272	1431	1464	1467	1759	1506	1560	1320	1353	1227	1747	1497	1488	1438	1499	1323	1305	1518	1486	1355	1228	1311	927	1086	877	844	1219	668	1105	1136	1241	1345	1307	1563	4393	4214	2113	2451	1273	1082	1484	1246	976	842	1132	1021	2134	2071	3046	2517	2139	1492	1718	1673	1356	1437	1354	1592	1325	1519	1328	1700	1317	1634	1245	1540	1454	1649	1295	1536	1380	1353	1503	1196	1215	1324	1159	1012	1091	1212	1149	1228	1039	1038	1157	1066	1151	1061	1707	2028	2437	2039	2081	998	1231	1139	1246	1789	2099	1964	2011	1767	2171	2286	2226	1990	1675	2224	1446	1632	1453	1833	1564	1163	1083	1100	1711	2257	1450	1345	1313	1187	2128	2258	2197	2673	2847	2716	1573	1418	1583	1652	1870	2812	1665	1835	1882	1509	1489	1581	1236	1194	1094	1752	1221	1791	1581	1643	1367	3115	1031	1429	688	1433	2316	1880	1512	1642	2265	2352	1971	2174	1144	945	1434	1041	1039	1539	1771	1858	1550	1617	1657	1415	1622	1433	999	1720	1783	1573	1138	975	1294	1282	1065	1220	1078	1142	1264	1525	1284	1048	1535	4115	0	0	1730	1846	6074	937	2112	1688	1325	1068	1504	1450	1517	1421	1219	1430	1868	2006	1441	1811	1629	1663	1310	1615	708	844	995	773	662	644	829	659	670	791	827	494	1294	969	777	923	769	486	2015	1371	504	782	934	1098	631	1219	1039	844	730	2051	2075	656	665	513	754	775	588	770	1332	897	977	442	673	704	609	816	889	883	1077	767	790	371	506	829	699	659	758	680	735	613	641	685	937	456	514	911	814	731	829	701	553	478	510	874	1112	357	452	1336	1461	751	691	1329	1451	877	882	688	459	389	463	582	527	929	600	1251	1944	1997	1935	2135	2586	1360	1426	1452	1431	1439	1433	1116	830	1253	1026	1634	1274	2110	1132	2774	1058	953	1329	1526	1228	1422	297	344	549	992	809	835	754	1190	1115	1215	1224	833	804	768	940	1176	1642	1833	750	584	1450	1315	943	969	898	974	1007	1083	935	916	910	1221	1166	1182	1215	1120	1299	1374	1487	990	970
ZFAND4	152	168	167	192	179	197	200	166	187	83	189	143	147	143	82	111	123	194	251	227	228	204	210	171	328	322	248	161	253	251	415	280	283	152	117	120	100	95	66	59	152	177	157	76	136	111	117	146	103	95	112	122	130	87	78	170	90	109	174	65	88	109	78	114	95	85	99	70	65	92	153	128	140	145	108	139	141	124	128	119	109	147	107	94	85	80	94	94	162	137	171	72	79	142	66	71	185	89	90	108	91	122	110	113	94	102	51	69	90	108	71	77	212	184	74	62	79	75	93	86	72	84	105	108	200	239	3	3	51	53	68	151	70	95	80	97	97	74	703	564	102	35	87	153	70	77	349	336	361	443	439	423	307	250	276	325	336	348	162	151	174	202	219	233	120	131	126	160	173	180	169	120	67	213	218	192	194	175	232	199	227	160	190	159	187	188	170	205	168	221	186	173	253	233	226	184	164	174	157	187	209	260	227	185	262	181	238	254	252	283	227	199	295	246	128	232	231	192	231	233	186	268	172	169	162	156	139	151	189	121	86	119	145	191	141	134	190	154	170	133	177	107	118	119	61	80	124	297	321	483	286	341	402	309	320	408	556	370	377	325	386	362	357	351	422	399	406	392	474	341	341	381	375	367	346	284	376	310	350	297	350	343	300	361	361	369	287	371	376	380	391	412	307	341	365	336	284	329	327	362	355	365	310	343	299	427	319	302	352	325	372	295	421	412	427	384	383	404	415	426	395	440	442	352	233	345	774	453	261	271	332	291	307	295	305	291	240	254	234	241	394	332	343	348	235	214	275	215	184	277	242	201	118	100	117	110	423	401	431	364	374	331	337	344	490	410	438	458	340	345	299	336	350	327	361	357	334	388	275	295	113	113	127	125	442	338	418	378	403	411	372	361	454	466	413	443	154	315	127	435	433	406	101	380	164	426	352	85	182	502	342	383	150	147	327	454	496	453	163	159	313	381	391	158	177	388	413	301	327	123	295	505	112	497	149	155	334	499	456	500	155	163	339	439	363	392	169	279	418	456	372	484	104	159	310	350	416	409	121	137	303	392	387	370	129	166	279	417	348	393	101	114	271	366	327	381	124	127	334	429	412	426	140	134	305	400	332	135	139	318	346	335	466	140	119	267	319	323	146	473	168	236	340	391	406	102	199	351	394	392	361	348	386	297	307	331	272	334	472	251	285	372	432	361	327	346	317	261	381	280	344	457	227	412	376	337	329	360	313	138	471	336	414	551	428	487	337	305	567	283	439	348	155	315	357	272	440	313	271	324	386	276	2710	315	309	286	308	255	323	299	317	296	303	281	348	290	385	336	341	396	387	374	417	407	357	332	262	286	265	271	276	237	249	283	269	258	756	1678	1515	351	442	671	582	649	638	350	370	263	253	409	419	671	645	526	436	516	453	488	368	437	569	778	767	573	677	548	658	755	687	650	644	635	679	734	664	680	323	370	398	514	500	548	313	360	376	416	292	375	430	273	365	2129	348	1900	1901	2942	396	327	803	257	239	404	434	456	437	235	327	353	355	384	374	257	418	354	316	359	378	417	344	328	532	454	135	518	424	444	459	407	297	290	311	278	329	362	253	329	349	328	319	289	603	1394	0	0	326	399	1843	134	460	421	271	411	314	320	440	381	347	375	376	358	493	368	230	417	307	512	248	113	96	134	160	202	131	161	179	162	220	140	58	131	124	136	68	136	247	120	111	100	309	312	120	101	78	152	101	237	248	67	127	108	95	72	74	197	216	208	190	71	68	71	74	130	106	169	220	47	137	140	136	75	61	101	111	52	108	126	127	55	88	115	125	23	48	146	131	68	81	107	67	79	104	133	77	103	120	158	224	89	106	179	243	142	134	167	194	134	172	222	325	210	216	264	153	167	133	111	120	213	270	108	229	89	227	177	63	218	139	105	182	88	194	91	248	164	221	211	47	102	29	219	187	225	113	145	193	120	143	151	164	110	256	122	265	306	351	266	266	130	77	63	63	72	76	65	62	63	98	104	128	84	127	160	97	216	219	91	49
AGAP10P	70	66	67	65	81	66	54	57	75	139	84	72	103	102	147	90	57	85	145	113	172	38	37	33	93	83	103	58	126	154	50	88	66	29	17	25	36	40	21	37	47	24	42	36	33	16	10	6	36	37	52	47	46	43	1	30	31	44	18	26	27	13	37	10	9	65	52	36	18	41	43	36	37	24	33	43	32	44	47	24	36	25	30	48	42	23	29	34	36	11	65	41	49	35	44	37	61	34	33	35	48	49	55	50	39	49	46	73	33	35	42	37	102	129	43	46	50	83	63	66	25	34	52	40	116	164	0	11	53	50	14	124	23	34	24	44	26	29	83	103	27	29	36	5	51	62	104	88	70	67	91	90	68	64	64	88	93	95	48	79	82	67	54	19	98	91	84	100	98	118	7	56	67	28	38	29	26	25	30	30	37	27	27	28	35	30	30	33	29	28	43	34	35	37	36	31	27	32	21	27	27	52	47	67	78	96	37	57	57	92	49	65	21	47	37	45	66	50	88	55	32	31	31	33	45	35	39	40	62	39	24	41	29	58	36	80	52	56	39	79	67	34	42	6	9	13	32	90	89	54	160	81	74	123	99	91	79	130	86	123	112	154	96	162	116	107	128	91	113	61	68	59	75	74	96	84	94	84	92	91	94	88	87	90	71	77	81	77	87	76	79	61	77	71	74	95	106	76	66	73	107	89	74	97	69	62	68	80	100	73	69	68	97	59	85	53	97	74	62	56	55	77	63	37	40	50	62	65	66	98	94	110	71	79	81	105	56	98	85	72	108	104	110	113	99	104	93	120	131	122	103	98	159	165	159	152	134	132	122	73	115	89	80	89	147	126	142	141	91	96	95	81	93	77	90	92	78	78	97	84	222	252	240	219	110	104	111	111	83	80	73	69	114	123	101	128	93	64	79	82	57	45	114	79	73	84	76	103	52	72	64	64	87	53	70	80	76	66	146	57	77	81	71	15	32	51	67	62	57	64	87	94	19	55	39	76	86	95	106	110	76	144	60	82	84	71	106	39	74	94	95	76	226	83	94	108	136	88	115	81	65	91	81	83	68	47	54	72	52	59	111	36	63	83	71	63	179	55	98	110	101	63	130	67	62	65	79	81	81	57	81	81	93	130	62	67	111	84	107	69	54	76	82	83	55	155	63	63	79	83	66	95	88	100	73	93	100	73	118	76	87	63	96	69	69	91	94	75	78	80	3	50	163	47	114	209	136	210	93	182	121	182	124	148	259	138	33	97	173	33	158	335	5	170	223	164	121	78	36	106	95	105	60	55	65	38	60	43	65	43	72	47	72	35	67	45	78	77	95	76	77	91	66	88	84	59	82	188	212	212	100	98	103	99	113	99	109	117	131	114	22	80	147	63	26	49	16	52	74	127	54	39	37	41	52	52	84	98	80	88	123	128	145	76	200	121	132	114	121	97	63	67	73	53	69	52	74	66	66	83	99	76	59	77	56	50	74	74	96	124	101	94	103	80	107	114	100	56	62	106	59	61	142	79	96	116	46	74	56	85	73	6	274	148	142	604	112	126	111	99	171	108	39	97	55	42	35	32	58	59	163	52	54	114	36	30	96	52	159	60	12	16	0	0	55	6	59	22	186	140	10	66	110	10	87	52	9	116	153	170	81	121	64	111	86	54	114	152	145	109	177	118	130	97	127	108	110	174	171	150	99	191	74	107	78	67	96	83	42	41	59	67	74	77	90	80	101	104	79	124	131	211	125	185	104	161	180	164	158	292	179	195	163	96	146	124	117	76	57	85	146	111	100	115	120	103	101	151	180	103	122	128	182	115	172	144	137	67	93	149	182	86	77	141	176	137	113	221	211	132	110	86	32	186	84	21	181	56	83	47	43	51	72	39	76	74	78	91	72	88	126	67	4	64	52	85	61	67	119	92	117	91	129	133	103	130	83	141	314	143	119	93	44	63	123	87	102	71	110	74	173	86	98	65	44	60	109	50	33	49	29	24	36	43	53	52	55	49	19	61	43	27	52	101	72	35	11
WASHC2C	839	903	851	841	929	863	908	953	945	518	1500	1123	953	989	1417	1201	1156	1151	1343	1278	1360	959	962	899	1298	1161	1751	1432	1580	1184	1392	1674	1883	1651	2019	1999	1303	1728	1300	1526	1467	1775	1606	1248	1509	1438	1329	1119	1562	1574	1187	1608	1856	1499	1690	1512	1355	1441	1362	1643	1317	1428	1616	1377	1352	1867	1666	1977	1452	1389	1584	1571	1507	1461	1439	1530	1519	1422	1497	1309	1379	1312	1339	1333	1281	1415	1374	1434	2167	2506	1850	1290	1221	1281	1696	1689	1372	1552	1852	1752	1069	1611	1700	1699	1161	1186	1525	1303	1852	1752	2678	2763	1441	1261	1810	1737	1208	1318	789	827	1922	1848	1124	1009	1136	951	1064	1296	1914	1822	1459	4399	1018	1001	921	927	1439	1263	2079	1933	1758	1627	1472	3078	1269	1280	1408	1327	1502	1622	1606	1678	1139	1137	1187	1348	1376	1359	2524	2646	2678	3300	3146	3353	2786	2757	2690	3460	3311	3310	958	1882	2429	1402	1397	1355	1345	1324	1240	1305	1269	1306	1233	1174	1254	1286	1120	1137	1141	1112	1147	1118	1129	1228	1122	1168	1144	1148	1069	1114	1052	2082	2111	2260	2564	1739	1919	2115	2524	2147	2254	2089	2140	2415	2275	1450	1624	1425	1676	1343	1546	1669	1488	2131	2418	2072	2043	2407	2115	2989	2674	1361	1538	1511	1493	1538	1569	1517	1754	1626	1686	1472	1906	3412	777	764	4365	1741	1816	1450	2051	1688	1368	2059	1999	2112	1776	1874	1986	1758	1807	2186	1905	1677	2523	2004	2162	1611	2226	1348	1334	1402	1371	1438	1250	1315	1287	1388	1361	1540	1630	1654	1586	1576	1609	1697	1652	1716	1584	1723	1752	1626	1502	1631	1541	1427	1517	1701	1510	1821	1655	1486	1364	1547	1559	1529	1422	1451	1483	1372	1559	1552	1775	1782	1742	1805	1673	1675	1655	1589	1679	1565	1682	1406	1552	1869	1969	1702	1406	1362	1477	1267	1453	1177	1130	1409	1095	1377	1126	1155	1563	1553	1538	1438	2385	2337	2484	2241	3133	3844	3490	3411	2621	2335	2324	2573	1360	1426	1481	1573	1340	1479	1683	1432	1461	1487	1535	1523	1657	1634	1600	1624	2629	2621	2502	2445	4500	4430	3546	3885	2847	2833	3016	2931	1687	1509	1618	1668	1821	1806	1671	1754	1734	1746	1706	1663	1752	1267	3386	1467	1405	1278	2452	1653	2986	1693	1545	2035	3595	1575	1506	1483	3869	3404	1561	1524	1614	1670	2292	3427	1613	1285	1448	2294	4097	2061	1686	1686	1364	3061	1715	1729	2308	1621	3359	3880	1790	1738	1818	1913	3233	2119	1362	1551	1357	1241	1879	4258	1451	1509	1304	1291	2483	4043	1611	1699	1603	1438	2258	3405	1529	1526	1472	1395	3314	3631	1772	1696	1707	1620	2244	3316	1501	1511	1493	1383	3125	3171	1652	1658	1478	1530	2368	3310	1538	1517	1578	2974	4016	1357	1528	1362	1290	2518	4248	1654	1533	1347	2025	1270	4396	1593	1752	1517	1370	2016	3788	1630	1717	1696	1682	1409	1371	1443	1409	1261	1232	1304	1598	1244	1294	1281	1377	1369	1233	1226	1662	1253	1231	1490	1110	1082	1020	1559	1315	1125	1043	1220	859	901	1086	857	2091	2496	2267	2711	847	1339	1430	989	1147	1209	967	1198	1938	1424	1964	1727	1771	1534	1768	1686	1434	1418	2056	1754	2044	1705	2078	1816	2073	1772	2001	1718	2239	1763	1464	1813	1642	1170	1371	1298	1337	1660	1720	1098	1092	1237	1159	1163	1235	1170	1244	1286	1277	1198	2034	2465	2493	1286	1226	1499	1253	1419	1619	2154	1757	1254	1382	792	2206	2267	2169	2006	2196	2087	1675	1616	1980	2150	1384	1649	1919	1359	2215	1845	1790	1974	2030	1516	2344	2412	2333	2400	2468	2427	1699	1674	1687	1991	1887	2101	1712	1896	1880	1838	1945	1859	1665	1595	1930	1899	1399	1767	1670	1999	1575	1846	411	2111	1460	743	4801	1501	1471	1578	1274	1149	1313	1246	1116	1459	1062	1384	1690	4221	1566	1790	1733	1611	1450	1175	2397	1582	1215	1628	1510	1513	1226	2004	1735	1585	1798	1942	2174	1371	1829	2038	1823	1555	1981	4277	0	0	2020	290	3097	2629	2236	1871	1055	538	1171	1200	1407	1176	1240	1546	1977	1818	2353	1768	2820	1092	1854	1699	2513	3126	2297	1641	1517	3137	1870	1826	2342	2606	3380	2082	919	3313	2619	3786	2524	1859	2879	2675	3030	2614	2968	4107	2838	2747	2766	3187	2885	2974	3432	2787	2417	2881	2728	2423	2860	2693	3037	3165	3601	1787	3178	2621	2823	1951	1933	4523	4355	1809	1682	2096	1935	1856	1753	3145	3216	2137	1962	3715	3293	1943	1781	2518	2339	2827	2301	3640	3691	2348	2012	3109	2511	2050	2083	2145	2040	3378	3141	4767	4687	2978	3014	3999	3877	2809	4307	1220	1506	3504	1016	4752	4625	2215	2525	2430	3076	2473	2307	2432	2658	3006	3414	2371	3118	2645	2834	2782	2432	2127	2018	1948	2808	2870	2945	3642	3074	3023	3115	3002	2380	2931	1141	2656	3209	2956	1702	1831	3030	3060	2944	2046	2469	2002	3274	3023	2767	2907	2057	1462	2655	2347	1493	1651	1544	1339	1483	1626	1286	1317	1409	1629	1558	1709	1427	1565	1537	1313	1415	762	737
AGAP4	158	178	161	147	195	189	144	183	205	241	282	374	420	174	153	254	330	311	405	269	288	212	202	205	469	427	592	460	721	548	351	610	488	128	68	175	106	59	108	172	154	152	108	85	167	89	65	39	159	143	167	197	171	176	137	116	139	119	76	123	106	155	158	147	107	140	190	207	154	138	62	77	58	76	68	78	59	55	80	69	63	50	49	47	64	54	66	86	67	83	187	115	127	119	109	103	173	110	101	97	119	152	158	156	109	131	176	187	101	97	163	160	239	250	128	107	119	139	200	149	87	97	128	108	416	310	8	121	62	84	157	276	121	115	216	188	139	140	598	601	51	136	80	15	130	138	251	251	217	167	188	196	177	178	173	183	169	169	142	155	159	143	167	123	165	162	163	184	181	198	118	165	200	97	94	89	99	112	108	105	102	105	105	98	96	105	107	100	103	100	110	113	109	107	103	92	96	102	112	105	100	127	144	193	181	248	139	121	118	109	134	186	143	57	87	137	126	147	140	139	122	143	135	143	93	90	141	116	123	95	114	81	82	119	113	142	161	143	160	176	184	136	93	82	66	105	94	367	394	141	448	254	275	426	377	291	317	400	312	397	400	477	317	460	417	418	326	244	359	252	228	251	282	228	203	241	293	262	244	278	291	259	275	287	244	231	278	259	256	279	276	256	239	304	265	277	290	251	288	261	256	299	240	241	238	233	202	252	252	219	273	229	257	250	277	278	270	239	266	279	329	296	223	165	134	158	119	166	219	297	299	290	269	214	239	306	162	320	205	218	234	238	229	218	200	201	206	215	214	229	221	217	304	294	296	274	258	256	283	148	243	144	139	182	277	311	275	253	255	231	233	256	218	208	216	218	195	228	204	243	364	451	394	371	278	253	284	276	160	163	156	173	285	304	292	293	206	208	154	303	230	225	260	233	166	299	266	202	190	249	187	235	199	173	235	287	296	305	303	173	266	285	243	52	156	198	250	237	224	115	157	200	47	109	91	152	237	291	266	256	154	303	179	240	238	207	227	145	181	204	213	231	446	204	208	258	262	230	288	124	227	248	247	185	216	208	249	295	251	187	245	146	198	242	243	182	321	155	246	286	277	249	293	223	245	329	241	196	122	249	224	258	188	214	159	162	228	208	193	96	152	230	232	219	212	280	189	252	260	255	255	278	256	237	263	243	262	207	300	261	252	229	298	253	243	313	252	257	254	282	207	155	214	294	405	388	293	393	260	362	403	383	404	249	473	570	243	363	285	177	5	395	145	411	205	183	258	203	207	186	392	254	198	304	284	210	317	224	258	227	284	250	270	201	299	245	257	243	256	156	204	242	184	206	227	203	217	503	551	542	303	324	317	314	333	301	368	406	429	98	147	224	390	131	223	80	76	94	86	156	173	184	160	127	209	255	311	332	262	282	395	503	551	430	474	421	501	472	536	503	293	288	339	206	233	268	258	356	297	381	411	344	337	313	310	316	367	225	254	233	342	142	277	203	208	222	176	1855	99	245	112	113	293	251	204	267	157	187	208	144	293	305	288	202	278	1937	280	305	272	233	640	277	102	160	82	94	85	123	189	191	223	193	163	204	149	160	230	129	244	189	207	203	0	0	237	72	224	108	499	231	243	77	236	161	323	183	294	77	453	277	333	298	264	302	152	231	500	297	248	357	498	600	329	295	290	370	418	505	422	368	314	692	336	543	224	175	248	215	181	108	184	175	175	119	205	147	243	222	136	158	135	367	254	252	185	250	300	378	155	399	262	207	224	251	248	195	203	133	188	194	270	274	230	213	218	189	205	276	262	186	235	258	359	296	303	257	206	181	239	248	343	169	169	266	326	237	225	334	366	247	232	163	92	237	108	370	259	263	180	259	165	180	229	170	214	123	143	180	184	168	242	160	173	87	172	143	82	56	158	110	124	115	117	120	131	121	433	422	675	248	180	208	164	245	152	177	186	189	268	170	356	189	247	218	152	164	230	158	159	103	152	163	152	150	166	177	196	148	157	173	182	140	118	258	257	69	65
PARGP1	253	218	226	203	241	225	204	227	292	115	471	321	483	270	346	408	389	382	464	411	308	204	179	169	307	297	750	609	800	506	259	489	477	75	90	90	133	85	108	104	139	104	72	90	109	41	27	52	101	186	86	107	140	104	149	93	105	141	79	92	56	126	100	88	69	120	83	103	65	78	111	134	123	102	110	137	112	108	113	129	124	135	105	109	115	126	125	128	85	112	100	127	185	86	74	77	66	101	73	62	82	108	104	114	75	60	143	133	73	62	89	106	164	157	83	69	89	85	108	87	127	156	81	87	91	103	120	24	62	69	158	90	160	191	97	87	72	56	435	394	201	68	97	140	122	104	181	202	162	197	160	217	179	183	202	327	311	323	170	165	172	193	177	177	113	102	115	163	136	147	151	159	182	111	118	95	109	110	104	100	100	115	115	104	102	101	89	87	93	100	81	117	86	115	100	98	129	108	88	107	123	340	281	326	342	314	277	379	308	348	227	361	289	346	183	259	288	352	249	276	300	258	347	247	232	232	248	261	209	252	229	290	270	286	303	279	280	223	191	223	301	118	123	150	90	74	108	180	139	126	184	156	140	203	164	163	131	161	183	195	182	185	170	191	175	151	178	161	171	142	184	184	179	152	206	203	190	161	158	175	186	158	124	160	144	145	133	158	159	140	166	146	198	160	135	179	171	191	234	161	160	161	157	157	178	140	157	155	177	135	140	156	151	153	162	154	142	165	154	165	155	162	155	261	146	133	152	144	195	197	181	240	225	200	204	257	172	205	204	195	249	272	228	218	164	160	167	145	187	173	179	175	208	179	165	194	324	304	279	231	265	231	258	229	279	238	244	250	190	213	184	199	140	119	126	147	144	133	171	167	124	137	152	146	265	246	258	291	188	173	177	203	214	204	237	246	152	207	145	204	222	272	131	204	124	208	162	72	121	189	257	169	127	111	173	180	181	205	112	107	200	148	146	114	151	229	187	215	241	127	285	227	159	249	178	142	212	218	228	309	135	188	235	232	234	273	188	145	249	191	199	315	198	167	259	244	279	259	199	139	253	214	249	253	179	135	201	198	191	206	197	131	280	273	208	238	163	149	256	256	226	269	152	149	198	189	193	216	122	223	253	263	288	222	163	246	235	261	162	145	143	254	240	229	320	159	120	241	179	226	288	174	166	180	190	160	201	165	191	131	136	155	157	138	153	142	173	147	166	165	150	217	201	180	207	136	150	147	140	226	163	223	241	238	200	295	132	152	166	162	246	211	235	213	202	208	192	159	230	193	300	253	364	199	276	212	268	219	249	221	274	250	244	212	230	214	245	225	205	175	193	198	179	185	184	188	182	191	206	194	202	198	208	197	209	199	159	144	135	324	262	123	318	250	174	284	227	254	289	291	273	226	239	182	179	250	217	249	170	234	360	310	341	216	386	355	262	364	273	221	289	334	296	309	287	296	337	306	305	157	167	224	135	162	147	184	197	153	191	186	182	268	203	245	277	388	190	596	60	114	54	62	2441	198	241	153	102	142	179	242	108	150	293	140	113	421	190	203	181	173	224	170	172	195	94	62	58	91	80	124	109	109	235	180	240	176	208	210	109	132	62	244	0	0	160	3	575	244	295	386	117	90	126	149	94	142	164	165	153	169	389	188	195	131	152	172	98	98	104	132	156	97	157	166	170	39	58	84	120	29	106	67	55	65	69	85	133	183	75	66	112	145	71	89	85	64	104	99	90	180	165	529	243	270	141	151	345	216	167	429	218	213	303	179	153	229	203	234	175	217	201	177	156	137	160	157	103	143	161	119	92	201	143	207	174	165	216	117	117	159	141	145	106	191	187	148	143	207	191	161	180	62	64	113	54	218	80	220	77	101	72	48	135	110	103	143	139	269	271	130	241	95	244	245	81	259	229	217	235	116	232	102	219	231	242	251	135	125	79	175	245	387	86	69	178	230	203	144	197	96	274	227	134	145	111	115	77	51	145	145	141	140	125	166	148	132	132	207	154	177	178	190	212	90	142	43	45
TIMM23	863	915	832	908	840	884	863	1029	979	1673	2224	2691	2068	2312	2366	2297	2154	921	944	946	1038	1087	1065	918	1169	1167	2208	2253	1623	1690	1185	1663	1572	1057	1262	1136	1241	1272	1337	1223	1074	1225	1291	1191	1282	441	563	464	1200	981	1206	1295	1446	1151	1211	1551	866	908	1308	1446	1590	1396	1294	1322	1376	1436	1604	1386	1389	1372	1408	1411	1431	1420	1347	1371	1387	1336	1332	1181	1259	1192	1362	1261	1291	1238	1276	1202	1419	2135	1535	1880	1228	1115	1042	939	1121	1354	1260	1292	1327	960	977	993	905	931	1189	1273	1260	1292	1180	1227	586	580	1436	1240	1409	905	1583	1584	1335	1334	1108	1282	414	500	791	890	1283	1533	1505	1345	1139	1409	1562	1627	1396	1400	531	531	1275	1066	887	1437	1118	1083	559	483	563	491	559	525	584	556	585	709	680	717	795	708	689	725	701	768	439	423	465	464	413	457	1642	1092	1341	1772	1939	1863	1925	1904	1890	1861	1942	1801	2094	1783	2039	2110	1771	1900	1863	1855	1861	1922	1950	2111	2067	1975	1983	1862	1923	2263	2071	2010	1930	1792	1593	1562	1939	2058	1834	2265	2376	1771	2172	1416	1325	1906	2192	2235	2633	2057	2139	2177	2139	2229	2498	1789	2273	2278	1889	1509	1385	1727	1841	1820	1677	1831	1591	1801	1979	1913	2084	1804	1354	1792	858	1027	1609	503	499	468	454	475	424	541	443	426	456	451	538	457	423	467	467	482	511	579	517	608	481	547	519	526	592	620	605	562	660	620	691	562	605	564	563	507	556	555	592	592	516	505	600	569	497	450	623	691	633	522	667	585	549	546	583	532	602	539	594	588	595	665	664	566	578	525	581	536	519	610	572	528	579	486	602	427	608	545	494	547	544	590	645	598	566	549	488	582	392	569	544	597	582	692	581	572	936	783	853	771	644	769	735	703	852	1054	1135	1232	626	621	641	613	473	501	715	579	518	529	569	527	585	580	619	651	904	687	921	833	789	739	764	791	868	870	595	690	560	543	608	657	604	523	604	572	517	505	544	461	457	489	624	432	435	540	772	480	578	371	432	575	632	414	427	386	751	485	491	520	459	569	486	461	522	646	382	498	635	340	405	466	502	670	406	445	766	543	984	650	541	496	586	718	595	880	441	347	513	549	617	791	498	456	500	582	822	511	593	515	518	615	632	583	643	555	628	788	701	539	513	360	565	606	646	512	571	513	767	689	950	696	542	446	568	686	781	517	507	451	604	669	653	477	452	633	932	619	635	560	414	665	534	810	678	740	661	796	665	572	483	538	589	962	994	429	472	531	450	540	451	603	512	525	568	612	556	564	635	587	472	464	608	454	501	615	619	533	714	681	643	664	633	664	568	544	683	691	672	612	565	550	535	581	474	541	418	490	599	567	579	575	640	574	572	629	750	554	522	608	513	650	505	676	501	620	594	638	569	667	619	649	616	516	563	494	488	595	601	473	418	428	430	409	389	400	375	401	396	409	852	1179	1365	626	541	593	460	540	562	576	464	557	511	392	549	831	827	659	519	637	680	569	573	617	739	672	602	508	828	1135	788	724	605	587	646	676	676	672	661	651	443	385	386	901	971	782	825	901	977	888	646	862	607	572	464	724	607	669	652	705	605	313	618	387	600	545	743	511	583	316	524	400	633	934	468	853	550	576	522	1098	542	548	550	546	979	665	252	414	410	660	642	653	415	609	605	630	463	490	609	447	603	612	543	483	326	162	0	0	469	305	1320	3462	796	686	615	745	643	798	491	659	608	426	480	723	431	597	323	635	566	492	841	839	698	716	966	902	912	844	763	540	773	733	807	858	691	853	691	892	486	660	811	537	460	390	688	434	829	718	695	501	574	717	719	748	869	1038	800	812	603	616	777	917	777	1044	784	1114	1090	690	694	1238	1193	771	766	960	968	733	827	878	762	786	759	994	1033	765	765	968	903	747	744	866	849	783	659	775	783	774	697	771	779	719	572	825	854	669	687	598	387	996	594	674	1029	824	529	650	477	623	656	465	502	642	654	662	679	641	726	877	503	509	846	712	672	807	725	635	828	804	620	814	719	781	983	1099	783	690	507	769	867	1549	650	890	918	719	766	748	739	852	746	826	636	513	297	232	1342	1330	1327	1298	1323	1328	1394	1360	1440	1096	1037	1091	1200	1227	1031	1384	1284	1409	1228
NCOA4	4344	4374	4004	4609	4403	4714	4375	4274	4310	6420	6889	7469	8035	6317	6418	7879	6449	8021	8907	9860	9236	3406	3327	3392	7008	7065	3123	3160	4600	8201	4218	5610	3463	4505	6152	4972	5551	5330	4822	4463	4230	3834	4113	4546	4586	3025	3136	2937	6233	7020	4969	7232	8485	7213	6457	5897	5265	5225	6972	7747	7581	7709	8096	7905	7397	8090	8132	8900	6628	6723	5992	5918	6106	5253	4890	5359	5222	5141	5221	5496	5844	5523	5157	5310	5124	5585	5677	5504	5940	8616	22201	4540	5182	6937	5674	5699	6481	7132	5256	4923	7893	7387	7422	7424	6216	5754	5271	5771	5256	4923	7436	7344	2828	2483	5169	4825	6038	5765	6091	4775	11174	10092	5861	5074	2017	1943	10337	6020	3960	4529	6856	3187	6267	5934	8016	7563	4863	5128	3815	3045	6585	3155	2630	29831	3916	3978	3057	3099	2953	2885	2764	2720	1769	1833	1746	2975	3096	2922	16523	15922	16138	15420	15286	15858	14349	14232	14583	12804	12310	12505	9717	4751	8840	11921	12539	11716	12810	13128	12091	13123	12805	6116	8964	5950	8266	8534	9571	9940	9575	10040	10070	9977	18247	18799	19092	5584	5694	5175	7919	9231	8826	28100	24451	24419	34295	26071	24469	26849	25812	23550	24800	24960	22202	11568	10318	27711	34449	28204	32368	29262	32848	28276	35483	30403	31710	44465	33660	36439	53230	8686	8910	31338	34837	34889	41698	50073	41518	36629	22356	48022	36366	7167	7296	7573	4971	4449	11923	4397	3996	2571	3693	3401	2554	4328	3883	2935	2776	3725	4073	4683	4091	3525	4361	4120	4035	3758	3243	3441	2872	4119	3757	4015	3903	4133	4018	3852	3892	4077	4339	3593	4084	3662	3837	3749	3768	3656	3721	3763	3685	3595	4657	4701	4459	4433	4377	4447	4013	4239	4556	4549	4508	5598	5517	5683	5785	6391	5739	5595	5187	5634	5711	5867	4143	4186	4254	3938	3966	4061	3733	3708	3940	3817	3945	2643	2206	3298	3921	4322	4239	4133	4214	3893	3734	3541	3295	3529	3180	4334	3297	3970	4901	4558	4819	4798	16578	15475	17017	16406	22650	23862	25277	23494	14627	15236	13021	13156	5468	5409	5703	5686	5591	6083	5600	6051	6029	5851	6117	6022	4028	4196	4286	4477	14984	13515	13941	14400	20537	20383	20591	21782	14655	15946	16228	16564	5312	4946	5643	6022	4833	4835	5143	5190	5212	5045	5441	5219	16710	2984	18152	3616	2919	3590	14377	3053	16729	4177	3347	9971	12562	3456	2809	2803	14028	17066	3427	2753	3802	3548	20840	18200	2859	2524	3166	3309	19123	3043	2723	2421	3038	8056	2871	3921	3150	1447	8160	17205	3418	4548	3780	4793	17909	18550	2842	3478	2774	3541	14921	18665	3030	3792	2697	3965	11614	13575	2920	3756	3141	3792	9747	9599	2566	2696	2740	3346	10760	11780	2410	3008	2285	3106	12944	12283	2478	2572	2164	2829	17884	14121	2527	3018	2724	3799	17066	12517	2328	2764	2706	17168	14244	2285	3011	2776	3425	15969	12904	2732	2688	2531	14867	1444	13361	2341	2863	2567	3057	17861	13643	2524	2738	2219	3370	3241	3991	3774	3592	2763	3276	2823	3649	2926	2931	2932	2978	2991	2731	3243	3021	3162	3064	2641	3475	3108	3273	3318	3870	3635	3746	3644	3269	3332	3229	3097	3490	3478	3638	3718	3416	3470	3593	3520	3022	3070	3047	2844	3422	3470	3521	3703	3962	3807	4084	4236	2830	3084	4400	3673	4074	3779	3958	3763	4542	3954	4290	3911	4205	3799	4326	5525	5398	4061	5706	4968	3618	4326	4164	3552	4618	4576	4467	4844	4265	3948	4585	5007	5406	5098	3774	3178	3542	4683	4374	3011	3484	3381	4032	3663	3887	2942	3181	3042	3433	3468	3905	4028	4392	3301	4459	4003	4145	4821	4879	5249	5053	4370	6297	3984	6021	4316	4959	4138	4303	4187	4240	4594	4321	4281	3639	3859	3869	4873	5584	7124	2618	2714	2575	2611	2802	2484	3448	3992	3625	5350	4143	4681	4511	4972	6589	1922	3510	2766	4844	3979	4406	4981	5470	6284	4048	4734	3677	5396	3679	4248	5150	2923	2938	2912	2320	2541	3359	3221	5166	4138	2107	4002	3470	6248	6252	4480	3706	3517	3635	3757	4381	4529	4261	4235	4502	4328	4017	3786	5575	7270	0	0	3502	5336	5778	5405	4233	3915	3131	2308	2157	3051	2276	2014	2084	3267	5874	4602	4959	3663	4745	4683	4410	3773	8422	14705	19180	21593	9656	8150	13653	16181	11104	15873	22673	10740	19782	16269	14634	19411	9400	8293	24342	10045	11406	31956	37982	35978	17367	32076	6653	13191	15122	24805	15830	9676	9248	15221	13797	16869	15414	29942	37186	21529	19353	9349	9788	13201	10897	10635	10833	13229	12795	8243	8130	5835	5538	6545	6408	7055	6378	8637	8655	7726	7195	8317	8817	12235	10476	8558	8210	8536	8749	7841	8623	6857	6235	10215	9337	9694	8551	18189	17851	18257	18199	13969	13635	11968	12399	11084	24857	8516	11441	17612	8574	17863	24821	10832	10622	14671	17635	11634	10302	14105	12220	14172	16607	13801	13355	5892	18226	16485	5682	17032	21353	11427	22905	6767	22346	8026	26521	17039	24815	22718	7959	10616	4820	6248	6744	10316	7846	9437	4888	14564	16176	5419	9148	5898	7846	15547	28757	35251	50873	43898	15559	12068	4546	4560	4546	4352	4367	4515	4931	4938	5006	4305	3901	4309	3984	4373	4127	4909	4979	4515	5046
AGAP7P	87	89	70	74	90	76	76	83	120	26	68	103	69	56	46	23	76	43	51	58	55	15	13	13	67	63	183	122	193	124	84	157	179	9	15	5	0	4	10	0	35	7	10	24	10	10	0	5	11	0	18	16	11	0	0	5	5	15	4	6	24	11	29	18	0	16	12	43	8	10	16	29	22	19	30	20	21	24	14	19	12	17	24	15	10	21	26	5	17	6	12	9	17	20	23	28	25	24	15	16	44	16	16	18	20	23	37	32	15	16	19	17	55	64	12	11	14	14	27	33	6	13	7	7	52	42	43	0	34	10	11	90	15	13	21	9	10	11	65	93	22	8	20	3	20	18	45	38	37	30	40	34	38	40	42	72	62	62	31	21	32	52	39	57	41	40	38	34	43	30	27	15	12	11	10	9	14	15	14	16	12	11	11	10	12	13	8	10	13	9	15	13	10	11	11	9	11	9	14	11	10	47	37	19	58	57	20	37	35	53	20	15	8	19	46	7	16	18	25	36	37	20	37	11	13	18	39	20	30	15	23	21	35	22	20	10	36	27	20	36	21	39	31	6	0	4	10	51	43	52	60	31	32	68	46	33	51	65	44	44	64	64	41	72	46	55	97	46	63	55	61	46	46	44	50	50	64	40	48	38	31	40	29	36	35	30	25	41	24	19	34	37	32	38	23	26	64	31	29	31	34	36	35	42	26	31	39	37	37	38	39	24	20	39	39	26	31	36	29	29	25	20	26	10	24	18	25	48	35	49	46	59	45	42	37	48	50	58	66	73	126	123	128	141	86	86	95	86	95	95	101	101	71	82	72	69	78	94	84	75	81	86	60	73	111	119	128	131	54	52	58	61	36	40	43	36	31	38	42	34	106	139	114	108	41	41	41	36	37	38	42	40	61	55	69	62	53	39	25	53	39	38	49	37	34	46	51	54	35	41	30	48	38	21	38	45	46	21	83	28	23	53	50	0	17	29	21	22	21	53	96	100	4	33	15	32	52	59	43	33	27	69	53	51	58	28	66	24	38	47	54	31	120	77	116	110	128	82	70	38	38	57	57	30	28	27	23	30	17	18	63	23	48	36	49	30	97	35	44	62	47	30	80	24	48	50	40	65	38	29	47	53	32	77	25	39	47	53	57	47	36	46	50	51	38	99	28	29	38	49	26	63	56	55	46	51	49	79	81	51	49	52	67	35	46	56	103	43	50	56	8	112	217	138	6	6	50	71	7	7	127	138	487	139	14	138	6	75	6	137	15	15	165	18	114	6	81	6	44	59	43	16	21	68	38	37	43	41	36	37	38	32	41	33	42	33	37	41	38	55	48	64	43	37	37	36	29	71	79	87	49	50	59	51	61	46	45	48	57	45	17	54	53	18	26	8	6	22	16	21	26	16	12	23	32	21	44	35	22	35	110	102	113	58	112	93	124	83	145	73	53	52	47	32	45	22	44	34	37	76	96	93	67	50	46	66	62	44	47	174	48	133	60	37	41	47	60	12	37	44	30	32	207	57	41	16	43	29	38	55	61	52	91	27	17	231	43	52	86	112	133	99	6	20	37	37	35	28	33	32	94	35	18	32	31	19	50	21	57	28	11	31	0	0	26	12	62	16	35	55	87	61	8	82	44	51	51	153	11	11	41	49	9	101	82	43	89	67	104	84	91	121	120	47	81	49	43	92	148	86	57	35	66	104	52	43	60	46	40	21	44	25	54	46	42	28	67	53	38	57	44	104	62	109	50	72	88	106	66	182	55	19	25	46	45	21	28	32	32	48	26	57	50	35	33	34	33	65	41	76	51	50	77	108	89	38	26	26	32	80	73	39	40	71	41	41	61	52	32	43	27	73	50	165	78	66	142	68	110	49	20	33	44	33	26	68	88	74	70	85	89	17	1	29	26	79	16	133	81	16	88	20	46	68	51	100	77	46	76	28	90	26	39	15	41	34	36	27	24	38	94	48	53	56	26	42	24	16	18	14	29	8	21	14	26	20	25	70	74	109	42	87	56	76	63	24	12
HNRNPA1P33	52	28	41	38	62	36	40	76	113	2	53	14	17	2	10	2	2	24	23	31	26	8	5	6	16	12	18	12	98	43	0	13	4	0	0	8	4	7	4	0	0	1	5	6	10	8	16	3	11	4	14	16	26	4	22	0	4	20	10	1	2	2	1	1	1	1	1	1	0	0	85	91	95	86	78	92	82	89	86	230	229	228	161	175	178	191	200	186	1	4	191	39	29	52	31	25	14	37	18	33	11	87	87	90	32	31	63	85	18	33	29	32	16	12	4	1	3	3	3	2	7	9	1	0	423	1609	5	5	3	5	17	8035	11	21	7	8	38	35	7	27	46	5	14	64	17	14	7	26	8	15	15	15	6	4	1	2	5	1	12	37	24	11	11	11	6	3	5	2	8	2	39	17	68	15	23	20	21	18	25	15	25	56	25	45	30	18	17	13	13	16	27	23	31	20	24	50	28	36	29	22	26	58	28	35	39	25	51	48	20	70	51	29	40	28	55	37	19	26	18	41	29	20	21	60	39	33	32	50	40	90	96	21	31	14	33	38	33	36	26	23	37	49	13	0	0	4	0	83	59	12	103	101	66	142	70	79	71	112	112	114	77	136	118	96	111	107	136	49	90	175	154	171	173	181	170	129	133	135	185	161	190	169	194	205	206	163	146	172	153	213	221	213	173	263	197	136	142	173	200	152	170	178	219	151	209	216	123	167	166	167	185	187	230	196	247	183	191	207	191	207	177	198	215	10	4	3	3	9	72	68	102	49	51	54	64	51	86	54	64	56	27	19	30	20	27	22	44	23	22	23	36	42	36	37	37	157	97	80	98	45	99	50	60	39	53	45	59	39	38	34	30	21	33	38	31	29	35	31	32	37	27	23	29	29	82	101	102	121	74	59	61	67	66	61	75	69	18	39	38	45	93	125	112	37	21	47	54	25	32	52	64	64	24	42	29	70	90	79	17	33	53	100	86	22	32	12	55	44	87	38	59	76	32	209	64	39	34	25	45	77	44	24	41	66	88	109	27	19	31	47	42	69	19	39	19	49	49	55	16	34	41	49	36	42	27	29	46	62	52	42	18	38	41	55	63	86	15	23	38	64	75	93	11	49	38	65	44	15	24	58	47	45	121	16	26	51	119	63	23	266	25	39	31	62	56	12	36	17	39	43	103	47	43	46	54	37	31	36	45	34	36	56	68	47	51	34	46	43	35	35	35	76	26	41	138	136	109	68	137	128	95	163	138	175	117	176	109	87	68	171	40	42	75	41	138	117	151	120	96	47	79	88	2	2	6	4	10	7	5	6	7	4	6	5	8	2	48	74	87	73	126	142	73	117	103	65	110	128	129	132	133	132	132	129	144	140	331	455	447	15	16	4	9	8	16	26	24	21	20	9	276	157	164	244	189	353	94	121	220	245	7	16	7	2	9	14	19	11	11	2	135	137	156	113	136	138	143	133	143	1	1	1	1	1	1	1	1	1	40	55	46	37	49	25	41	46	49	37	24	98	44	53	89	119	273	82	187	217	172	225	9	9	100	12	15	14	140	207	190	178	47	75	37	22	53	3	5	2	2	2	2	2	6	5	1	4	4	2	1	3	28	38	0	0	128	1	48	7	51	36	73	110	47	63	58	104	80	21	39	19	26	9	7	32	10	22	38	37	25	61	57	22	47	50	49	45	62	33	49	46	60	32	34	48	2	2	5	8	8	4	7	3	1	1	0	2	3	1	1	65	92	770	41	907	94	60	276	73	16	540	26	17	25	12	22	25	28	20	23	19	32	20	27	14	25	22	23	15	32	16	17	19	25	16	23	17	29	10	14	44	47	24	33	34	42	32	30	27	47	17	23	51	0	74	62	0	101	0	0	6	3	0	2	5	0	9	7	1	3	8	13	227	189	53	185	94	91	90	46	91	22	96	58	31	49	44	48	56	7	6	5	10	25	15	10	27	27	5	20	16	13	28	27	17	16	19	7	2	60	50	61	62	60	50	46	52	51	27	16	22	47	56	21	36	25	54	14
ANXA8L1	160	122	94	113	267	175	141	326	505	105	411	106	208	238	184	231	21	102	119	17	32	25	25	25	47	49	115	57	283	96	8	45	12	0	0	0	0	0	0	0	0	3	0	7	0	0	0	0	0	0	0	0	0	6	0	0	0	0	0	0	0	4	0	0	0	0	0	0	0	0	0	0	0	0	0	0	0	0	0	0	0	0	1	1	1	1	1	1	0	0	1	0	0	0	0	0	2	0	0	0	1	3	0	1	1	1	0	0	0	0	0	0	0	0	29	18	27	23	0	0	1	0	0	0	1	0	56	48	17	17	31	21	32	57	0	0	2	0	0	3	114	81	60	71	96	86	4	2	2	0	0	2	0	2	0	0	0	0	8	5	3	4	3	4	3	4	4	6	6	4	1	50	0	15	10	13	9	14	8	12	16	16	113	19	114	94	5	4	6	6	5	8	35	14	30	34	27	23	95	94	99	2	2	2	6	1	2	2	2	4	2	2	2	38	69	2	3	3	4	5	8	5	9	4	2	2	11	2	14	11	10	5	6	19	5	4	16	20	34	2	32	170	40	6	9	0	3	0	4	0	0	1	0	0	0	0	0	0	0	0	0	0	1	0	0	0	0	0	0	0	0	0	0	0	0	0	0	0	0	1	0	0	0	0	0	0	0	0	0	0	1	1	1	1	1	0	0	1	1	1	1	0	0	0	0	0	0	0	0	0	0	0	1	1	4	0	0	1	0	0	1	0	1	0	0	0	0	0	0	0	1	0	0	1	0	1	0	3	0	0	0	0	0	0	0	0	0	3	5	7	6	2	4	4	4	4	1	0	0	2	0	1	2	4	0	0	1	0	0	0	0	3	1	3	1	4	8	7	14	9	4	4	4	4	0	3	2	4	3	2	3	2	0	2	0	0	4	0	4	0	0	0	4	0	0	0	3	4	0	0	0	0	3	17	0	0	0	0	2	16	0	0	0	3	0	0	0	5	0	19	0	0	1	0	2	3	0	0	0	0	10	4	0	1	2	3	5	0	0	0	0	0	2	29	0	0	0	0	2	7	0	0	0	0	4	25	0	0	1	0	2	0	0	0	0	0	2	21	0	2	3	0	2	0	0	0	0	2	52	0	0	0	0	2	67	0	0	0	4	0	39	0	0	0	0	2	7	0	0	1	0	0	1	1	2	1	1	0	1	0	0	0	0	2	9	1	3	2	2	0	0	14	0	0	8	0	0	0	0	0	0	0	0	0	0	0	0	18	0	9	0	0	0	0	0	0	7	0	0	8	8	0	0	1	0	1	0	1	0	1	0	1	0	1	0	0	1	1	2	0	0	7	6	1	0	0	4	3	5	5	0	0	1	0	0	0	0	1	0	0	0	13	0	7	0	0	0	0	0	0	0	0	0	0	0	0	0	0	0	0	0	1	0	0	1	0	0	0	0	1	2	0	0	0	0	0	1	1	2	0	0	1	0	0	4	0	0	0	0	1	0	0	0	0	0	0	0	0	1	0	0	0	3	0	0	0	0	0	0	0	1	0	0	0	7	1	2	2	1	1	0	0	0	8	3	2	1	3	0	0	43	0	0	59	1	1	35	2	86	1	1	1	719	719	0	0	0	0	1	1	1	0	6	0	0	0	0	0	1	0	1	0	3	3	18	0	1	1	15	2	10	15	9	4	0	10	2	5	25	3	1	13	0	2	35	0	3	4	8	5	9	7	0	0	1	2	17	0	1	38	2	0	6	5	6	12	0	6	9	0	6	3	9	2	2	3	4	4	5	3	3	2	5	3	12	11	2	12	10	2	2	18	11	11	5	3	3	3	3	2	3	2	2	1	1	2	2	1	8	2	2	2	4	0	2	3	5	2	3	3	0	0	0	0	2	0	0	0	0	0	0	10	0	1	1	0	2	0	3	2	1	2	1	1	1	1	73	10	22	11	8	17	1	0	22	83	79	11	18	25	31	86	0	0	1	1	0	1	24	71	28	33	48	40	162	205	163	238	225	234	312	239	243	132	88	93	80
RHEBP1	304	326	333	363	347	310	318	389	383	337	399	308	307	375	388	287	378	126	124	110	99	500	474	470	513	544	212	286	304	193	204	171	274	317	323	250	264	319	248	278	292	339	373	347	323	126	127	223	152	158	445	254	243	194	278	279	286	261	271	789	919	935	471	505	497	572	580	664	374	427	200	175	217	198	202	170	195	187	172	110	113	113	171	159	173	136	168	178	300	359	290	371	376	328	413	389	403	500	475	467	493	283	281	286	367	414	406	384	475	467	387	387	279	140	177	127	204	146	790	470	317	366	229	280	151	180	48	63	256	233	167	1275	174	113	244	92	449	362	165	204	100	115	134	2092	107	114	92	100	105	64	110	83	236	297	231	201	173	194	186	386	218	319	263	286	233	214	282	427	442	505	238	365	301	555	607	621	584	628	585	578	616	813	772	820	789	780	722	723	694	714	707	662	723	734	706	1121	983	1033	752	773	851	888	820	896	1024	765	841	879	1060	920	806	949	737	559	448	974	975	910	971	901	957	814	1016	739	710	621	864	801	756	627	471	658	621	744	707	704	757	725	720	799	845	930	637	426	906	1049	493	157	211	236	103	155	187	143	113	199	195	165	141	113	138	105	107	94	154	177	165	190	137	91	88	77	86	81	81	80	105	85	100	106	93	106	106	136	82	77	74	122	92	81	92	61	104	82	125	83	74	81	136	94	81	117	124	100	115	94	82	92	70	83	58	75	94	90	121	118	118	65	101	82	126	100	90	120	163	85	113	89	107	150	107	125	103	110	92	142	104	139	105	101	114	105	91	115	230	251	252	239	215	311	303	293	375	486	256	497	102	99	105	107	92	97	119	96	98	102	60	84	128	101	113	138	250	242	267	261	291	312	269	295	348	382	409	371	86	91	105	141	99	108	100	97	74	104	92	92	241	59	291	86	93	132	270	100	320	71	110	475	401	84	86	81	401	323	72	88	76	94	286	307	74	126	70	302	358	79	79	98	77	278	88	73	419	59	375	349	104	101	67	109	342	353	87	75	100	74	454	347	89	104	89	94	342	382	128	90	63	75	463	354	103	86	104	138	373	492	106	52	92	112	377	450	184	88	153	155	446	428	99	107	122	128	241	457	108	80	119	254	451	75	84	89	106	317	469	123	95	95	403	96	458	152	71	102	184	291	537	131	102	124	144	69	88	77	83	94	68	99	101	107	79	133	79	102	99	87	78	74	94	78	89	53	57	32	82	64	59	22	50	141	118	133	326	322	470	204	114	28	51	51	366	127	105	63	250	97	136	163	223	151	122	130	60	130	163	163	141	175	140	185	161	169	181	197	152	177	138	94	93	110	73	63	105	90	90	73	59	137	142	143	128	119	120	119	105	107	96	184	205	123	113	91	83	94	106	110	113	109	88	114	69	159	169	87	93	62	120	133	68	76	97	109	115	73	152	252	168	145	118	90	82	86	86	77	83	86	104	84	106	80	106	81	93	120	168	95	136	91	93	114	110	125	100	111	120	110	115	94	39	68	2355	24	53	17	37	10	19	16	6	4	164	36	265	94	30	264	113	87	104	113	286	225	32	49	31	137	129	159	48	81	58	57	44	58	77	59	67	81	46	48	6	23	0	0	46	10	62	226	45	128	133	120	117	54	72	188	122	125	136	161	125	108	78	207	65	96	464	479	356	901	999	311	670	414	494	285	411	1015	1175	374	385	272	526	1045	201	395	313	138	252	162	202	105	717	301	347	160	231	370	281	224	269	412	266	375	259	258	354	262	263	440	263	366	377	751	669	388	351	289	349	568	509	789	634	332	355	597	537	545	519	526	431	634	547	714	640	402	385	442	364	597	634	334	327	582	537	530	497	626	572	547	501	124	120	62	73	128	49	261	314	561	487	605	374	294	437	251	265	609	485	245	703	240	65	195	226	119	121	230	148	369	133	208	99	139	165	156	271	267	119	492	442	480	572	512	608	359	372	414	477	356	694	340	436	463	605	457	562	387	433	421	410	475	465	530	294	309	290	587	642	594	649	651	627	227	225	288	310
RP11-38L15.8	191	201	206	228	221	209	213	268	242	170	218	165	183	166	164	143	154	98	93	100	83	223	208	206	239	241	125	169	185	98	118	102	148	163	150	158	170	187	143	153	146	184	195	201	157	80	82	134	99	82	228	160	130	97	170	169	162	142	158	373	421	369	198	227	213	232	245	295	152	181	162	131	175	160	153	141	142	141	138	114	132	120	154	154	152	129	149	151	162	200	197	286	251	186	235	219	206	283	265	271	292	159	162	164	204	217	213	210	265	271	213	222	149	66	103	70	116	86	87	79	182	160	82	83	77	135	18	34	89	98	82	549	92	67	115	58	206	166	96	134	47	74	83	1169	48	64	64	73	72	41	72	51	81	114	101	58	30	33	159	250	144	235	173	189	136	113	174	141	152	162	128	196	167	304	353	346	334	377	341	336	374	485	442	483	460	441	447	435	440	427	422	379	438	440	401	701	623	645	459	449	515	531	451	586	585	431	506	519	638	522	523	490	430	365	206	588	591	557	607	557	567	510	586	447	392	362	473	466	420	342	255	348	377	439	346	391	359	366	460	456	563	464	298	220	444	477	272	100	101	115	62	89	111	83	55	126	114	98	92	62	82	58	64	46	97	105	103	109	87	55	51	44	43	50	50	45	53	62	57	68	48	67	59	70	53	49	37	74	59	49	47	35	66	53	75	52	23	62	79	55	51	77	90	56	63	55	45	53	34	50	34	45	69	70	65	83	76	52	68	55	72	59	53	70	86	34	64	46	60	80	60	64	53	55	49	74	55	73	60	51	74	62	66	78	152	166	160	145	124	177	190	153	218	346	154	306	57	59	55	54	52	55	63	50	57	55	31	42	75	59	81	90	163	154	183	182	169	206	173	171	221	227	246	236	47	53	61	76	55	59	55	61	52	61	52	52	171	50	175	47	56	72	172	63	230	36	61	314	247	51	72	44	234	228	51	56	50	53	180	203	47	80	39	170	233	53	49	60	44	165	59	38	267	40	211	222	69	62	38	71	200	252	64	36	67	46	257	204	59	58	51	55	178	271	82	52	36	50	254	206	61	55	58	99	245	300	62	41	53	79	282	279	115	44	85	104	275	280	57	60	74	87	160	269	73	49	79	204	302	54	48	58	54	246	357	102	50	58	211	43	322	104	43	69	89	168	281	112	55	76	102	47	59	49	50	67	43	66	67	69	58	85	56	71	69	57	58	53	71	51	67	51	35	13	87	48	29	27	73	70	64	88	187	119	228	130	36	42	46	35	208	37	38	76	127	43	97	87	150	87	66	73	45	65	78	82	60	86	66	102	79	90	96	104	78	88	79	55	59	73	42	41	64	54	58	46	35	79	81	84	73	67	67	71	63	62	59	111	125	64	68	43	39	41	56	60	65	58	48	61	74	156	162	86	88	67	114	128	75	79	56	53	66	44	90	129	93	77	72	45	44	45	54	34	48	54	65	52	54	41	60	54	48	64	81	63	68	46	59	66	64	76	60	69	72	64	49	87	57	91	32	34	78	28	27	8	19	23	10	6	50	23	153	36	32	212	88	66	74	85	161	104	18	41	47	62	59	69	28	46	33	31	31	40	49	30	48	47	31	35	15	10	0	0	26	12	48	179	49	66	86	80	66	16	53	123	64	70	56	127	67	59	48	114	37	57	275	305	269	533	629	202	379	268	301	203	230	633	654	292	249	213	348	618	102	211	187	96	142	102	121	73	360	180	210	85	129	213	161	158	217	372	186	292	176	167	255	192	188	365	174	231	213	363	344	244	234	139	213	348	319	406	329	192	210	277	301	306	289	267	217	303	292	369	340	206	221	228	206	329	353	184	185	307	293	267	266	367	318	295	281	154	60	85	166	57	85	66	85	264	264	267	206	165	216	137	142	270	226	133	322	243	133	163	341	185	177	234	126	362	141	208	101	137	172	150	151	162	90	222	213	219	283	320	285	196	198	204	256	169	425	197	266	277	332	268	217	166	221	212	199	223	229	266	143	150	149	275	287	312	324	271	316	97	100	132	130
FAM35BP	264	283	298	303	306	288	311	389	327	211	226	175	179	191	205	135	192	208	219	243	184	450	454	411	335	343	114	173	186	116	104	88	142	199	189	176	226	154	128	145	165	196	215	251	194	109	112	155	147	95	218	150	114	117	157	184	136	154	144	510	566	559	295	319	294	362	325	432	189	238	271	251	281	259	237	265	258	245	238	170	183	164	198	208	216	168	210	218	209	336	300	388	315	222	283	265	305	337	372	386	344	277	281	282	261	274	308	310	372	386	281	288	216	120	92	70	76	65	123	98	210	213	127	128	501	390	5	21	103	123	61	1924	69	80	88	87	267	246	199	167	51	27	31	884	74	85	124	154	158	287	336	117	110	153	126	61	69	83	173	270	234	359	297	300	166	179	248	268	266	192	113	272	268	478	512	515	516	538	510	474	539	674	689	674	704	741	612	610	595	613	600	578	644	632	628	990	837	864	659	683	781	906	975	1013	1123	900	887	987	988	836	924	931	849	488	466	613	610	652	607	601	597	546	592	713	870	566	864	773	660	658	465	584	643	727	574	762	812	754	679	877	816	589	535	410	820	676	487	316	237	275	229	265	316	224	220	365	278	293	226	207	171	233	189	161	279	230	268	231	221	199	236	206	240	203	201	211	204	256	258	286	275	291	217	269	277	231	210	255	243	269	210	194	272	228	258	213	245	256	248	260	221	231	219	198	205	213	192	198	183	218	182	243	244	224	249	255	220	274	241	187	215	224	258	145	163	173	251	193	176	228	224	262	215	215	193	255	159	249	181	208	231	264	194	229	377	339	359	299	301	330	332	298	331	431	235	499	240	237	279	190	211	158	193	154	206	216	210	174	227	219	216	237	328	317	351	360	315	304	301	362	367	313	416	338	261	219	269	297	171	165	167	204	189	182	238	209	270	207	307	244	212	297	306	216	366	201	194	552	395	230	216	201	395	371	195	194	187	281	294	400	200	214	208	340	351	254	218	245	215	295	244	225	407	186	334	344	184	198	211	243	334	441	251	183	215	261	433	353	201	214	184	283	261	390	168	193	203	259	402	374	220	199	216	275	411	477	246	200	217	314	427	415	283	154	229	351	457	468	235	204	262	284	275	369	276	210	242	331	487	194	144	203	213	307	448	235	166	191	313	176	469	292	241	278	324	320	376	205	226	308	315	140	165	151	159	162	143	181	190	144	181	210	169	176	196	221	180	163	210	161	306	330	237	255	253	192	242	253	178	283	171	280	478	445	464	353	138	186	225	172	424	206	308	185	322	214	372	354	257	281	252	274	74	118	247	250	254	244	220	254	255	253	268	252	237	226	229	177	163	186	164	129	187	193	185	161	105	270	260	286	234	217	212	216	215	206	215	306	330	239	241	163	143	159	188	232	239	213	183	204	207	396	430	251	210	223	279	270	195	229	169	109	133	87	174	278	172	134	128	98	263	268	279	275	294	257	182	171	163	83	125	68	90	107	159	190	151	101	156	159	146	192	143	170	181	166	185	694	123	138	9	620	577	58	99	119	68	53	68	43	236	135	159	284	181	848	329	325	250	219	410	544	47	306	424	151	146	154	63	108	93	85	83	116	124	98	132	150	94	82	46	38	0	0	134	14	76	110	196	208	167	209	198	244	244	246	261	173	157	216	217	297	187	261	85	186	544	491	440	652	771	659	512	461	469	393	463	799	746	529	384	529	565	644	149	240	231	150	175	132	176	122	342	243	262	134	170	259	201	264	457	832	335	627	344	271	512	330	323	736	322	373	430	486	512	383	427	296	382	478	532	510	452	319	427	417	435	481	508	355	356	381	501	513	484	306	411	362	349	462	535	278	292	405	407	366	364	547	522	418	427	103	88	74	89	89	55	158	97	295	290	273	284	237	282	212	205	271	275	208	278	403	123	184	359	228	274	215	280	425	278	343	222	262	294	312	225	274	105	282	285	243	357	408	264	357	368	293	281	258	326	352	425	427	481	379	368	273	306	275	286	302	304	340	247	277	269	200	195	242	287	214	252	121	112	154	155
DUSP8P3	8	13	13	7	8	16	5	7	13	2	6	10	15	4	21	4	17	12	18	14	15	2	5	3	65	48	5	5	14	56	6	4	4	0	0	0	0	1	1	1	0	1	1	1	0	0	0	0	0	0	1	1	1	0	1	1	0	0	1	0	0	0	0	0	0	0	0	0	0	0	0	1	0	3	2	1	0	0	1	1	1	1	2	4	1	6	2	5	0	0	2	0	5	0	1	1	1	0	2	1	1	1	1	1	3	1	3	1	2	1	1	1	2	4	1	2	0	5	2	2	2	2	1	0	1	1	3	0	3	0	4	0	6	3	0	0	0	0	2	3	1	1	1	3	1	2	4	2	0	1	1	1	1	1	1	0	0	1	6	5	3	0	0	0	2	2	0	0	0	0	0	0	2	5	7	13	5	4	1	2	4	5	3	4	2	3	0	0	1	6	3	7	6	4	3	4	1	1	0	2	2	0	0	0	0	4	0	0	5	4	2	2	0	0	14	0	0	0	0	0	3	3	0	0	2	0	9	0	2	3	0	2	0	2	0	6	0	2	4	0	25	5	0	0	0	3	0	2	0	3	2	3	6	1	2	3	3	4	2	1	2	2	1	2	3	2	2	4	4	0	5	0	5	0	7	4	0	0	0	3	2	2	0	0	0	4	0	0	0	0	2	0	0	0	0	1	1	8	0	0	5	0	0	0	0	0	3	4	0	0	0	0	5	0	1	4	0	0	1	0	0	0	0	5	16	1	1	6	1	1	1	1	0	1	1	1	1	1	0	0	1	1	5	2	1	2	1	4	0	0	1	2	0	1	0	0	2	0	2	2	0	0	0	0	0	0	0	1	3	0	2	3	0	0	2	0	1	0	0	1	1	1	1	0	0	2	1	1	0	2	1	2	0	1	2	1	1	0	0	0	0	0	1	0	0	0	2	1	0	0	0	2	1	0	4	1	2	0	1	2	4	0	0	1	0	0	3	0	3	4	0	0	1	0	2	0	0	0	0	2	0	1	0	0	0	2	1	0	0	0	3	0	1	0	0	0	5	2	1	0	2	0	0	2	1	0	0	2	0	0	1	0	3	0	6	2	1	0	0	0	3	2	1	0	0	0	2	1	0	5	0	0	0	1	0	0	0	2	1	0	0	0	1	2	0	1	0	0	0	2	1	0	2	2	2	8	2	6	2	7	3	2	2	2	8	4	5	6	2	2	1	1	1	1	1	15	1	1	1	1	1	1	2	2	2	2	1	1	1	1	3	2	3	3	1	1	12	1	1	1	1	1	6	6	0	1	1	2	1	1	1	1	2	2	1	2	0	2	4	1	5	7	1	1	6	5	7	13	9	13	1	1	1	3	3	3	15	34	33	0	0	3	0	0	6	0	0	0	0	0	1	0	3	2	2	1	0	1	1	4	2	1	14	1	9	1	12	1	10	2	0	2	0	0	0	0	1	2	2	9	2	2	0	2	0	2	8	0	2	2	0	2	2	2	4	0	0	4	1	1	4	2	0	8	0	0	7	1	3	0	1	1	0	1	1	1	2	1	4	1	2	1	0	0	0	0	0	0	1	0	22	0	1	30	0	0	23	1	34	1	1	7	0	0	7	0	3	0	5	2	0	0	0	0	0	5	5	1	1	0	1	5	2	1	32	0	0	0	1	1	1	4	2	0	2	0	0	0	2	1	1	22	1	0	0	2	3	3	1	2	0	1	0	0	0	0	0	0	1	0	0	5	3	0	0	1	2	3	3	2	3	0	0	0	1	15	0	3	5	0	2	2	2	0	0	4	3	0	1	2	0	0	1	2	2	0	0	2	1	4	0	4	1	5	1	0	3	6	1	0	0	10	0	1	6	0	0	0	0	0	2	0	1	0	1	0	0	5	0	0	0	2	0	0	5	0	0	1	4	5	3	4	3	7	0	5	1	1	4	3	2	0	0	0	0	0	0	0	0	0	0	0	0	1	0	0	0	0	0	0	0	0	2	0	1	7	0	1	1	1	1	13	0	0	1	0	2
BMS1P1	152	162	170	165	163	147	138	183	176	320	323	385	380	342	482	342	264	177	159	175	119	217	225	180	178	169	346	233	267	362	172	285	204	53	15	47	53	28	52	44	42	40	49	39	25	36	23	24	41	102	33	134	146	111	80	68	48	85	58	54	87	63	102	32	102	83	55	40	43	35	74	81	68	60	48	59	73	67	68	57	66	69	63	51	63	46	63	69	194	79	62	72	59	35	18	22	55	46	21	15	30	56	55	50	47	39	60	85	21	15	29	24	82	93	71	56	86	95	74	89	50	55	56	43	118	94	5	26	45	57	78	160	71	68	79	62	36	34	96	87	51	29	46	20	65	56	89	84	91	95	35	36	68	61	63	55	54	69	50	74	58	41	51	88	34	27	31	39	34	41	206	83	70	75	81	52	69	72	54	52	65	57	63	70	64	71	56	54	54	54	57	46	65	64	81	51	68	58	48	57	63	78	135	110	99	74	90	162	103	174	140	107	124	161	128	174	176	179	182	163	164	166	264	84	80	99	89	82	101	114	93	94	102	105	78	98	102	85	67	92	138	87	81	12	108	148	26	75	119	18	86	75	46	103	65	52	69	71	79	112	92	106	60	108	105	96	111	36	87	100	98	100	94	107	109	146	124	115	110	111	104	80	98	77	96	89	55	76	84	82	112	75	139	93	84	148	85	78	113	96	155	91	105	113	106	93	107	89	110	80	102	136	118	104	70	85	66	60	122	85	104	70	115	40	53	44	44	64	90	119	129	92	63	83	95	87	69	95	73	76	126	120	106	112	71	85	58	93	71	54	58	71	242	184	263	172	171	149	165	86	168	92	72	92	155	122	138	153	102	76	84	91	56	62	59	49	46	50	45	50	91	46	65	167	105	108	109	107	66	67	64	59	93	90	101	105	28	45	64	69	75	84	140	60	46	67	65	38	31	48	39	39	42	17	51	75	76	76	28	29	29	43	44	91	17	46	44	69	57	25	55	57	76	91	62	36	80	79	101	130	32	138	60	83	105	112	68	61	91	96	90	102	32	56	75	113	95	103	22	12	46	57	34	74	129	36	57	58	54	65	29	22	56	68	66	146	83	47	90	115	135	101	16	58	110	137	143	22	48	63	82	84	129	48	49	89	100	108	101	100	56	103	117	138	202	20	92	133	80	117	139	90	65	131	61	70	176	70	85	115	63	80	83	77	68	117	78	61	112	108	71	66	119	85	77	116	79	151	73	74	76	52	126	100	136	76	66	61	97	78	133	142	175	76	97	67	73	57	113	74	108	83	85	140	103	93	89	88	96	80	93	86	91	80	84	71	91	132	163	77	100	122	78	135	147	68	121	368	470	508	64	89	95	87	105	99	111	146	144	47	55	188	70	121	61	8	42	28	71	31	99	121	144	87	67	121	89	97	72	72	239	102	250	109	369	227	329	181	335	141	106	112	88	76	88	86	143	166	143	98	147	120	134	54	69	70	76	53	62	77	78	80	97	88	104	141	75	228	66	80	50	55	109	215	181	170	173	121	225	176	66	66	62	54	63	573	102	147	121	108	125	44	110	63	19	16	14	18	15	21	517	14	44	1249	33	19	965	16	977	27	47	110	0	0	82	4	48	49	177	87	72	69	96	108	62	92	90	41	87	21	76	109	100	48	69	69	36	48	32	30	53	97	44	46	46	38	30	55	42	43	38	136	52	20	23	38	178	122	34	27	36	56	37	39	54	25	47	71	36	67	65	211	113	89	59	66	150	73	147	251	321	85	109	104	106	101	89	70	84	74	83	78	58	64	87	56	72	69	91	49	78	48	60	99	87	73	102	46	43	89	70	73	41	98	111	101	86	96	85	85	90	36	34	37	40	89	35	132	54	18	15	15	47	33	23	19	22	61	62	22	61	76	13	60	76	53	61	56	75	78	80	75	73	70	64	78	429	356	347	141	104	111	24	26	119	57	56	64	71	52	56	55	80	65	42	43	64	41	86	78	70	95	88	106	101	90	96	63	68	65	72	61	50	87	50	38	19
ZNF488	39	31	45	30	37	44	49	45	52	63	64	29	15	10	23	2	2	7	2	5	4	16	17	19	5	8	53	52	94	0	110	15	138	0	0	0	0	12	1	1	0	1	1	19	0	6	0	0	0	0	0	1	1	0	0	1	0	0	1	56	0	8	129	141	133	10	10	7	12	5	9	9	7	4	5	4	8	5	2	7	4	2	1	1	5	2	3	0	2	1	6	13	4	1	7	7	7	25	18	14	3	7	6	6	2	3	6	3	18	14	7	5	1	1	8	7	11	9	10	12	0	2	8	11	3	4	0	0	5	5	3	1	3	10	4	13	6	5	0	0	2	12	6	0	4	5	4	7	4	1	1	1	1	1	1	1	1	1	12	4	8	1	1	1	0	0	0	0	0	0	4	7	25	45	43	55	54	70	45	70	46	11	28	21	30	26	27	46	28	34	33	43	34	34	32	17	24	15	26	33	24	11	2	6	2	6	13	2	13	12	4	2	4	5	0	0	5	5	0	5	0	0	6	2	2	13	4	2	6	0	2	10	10	7	2	4	3	4	36	25	32	12	3	67	21	9	202	1	0	1	3	3	0	2	6	1	0	2	2	1	0	1	2	0	0	0	0	1	0	0	0	4	5	0	0	0	0	0	5	0	0	0	0	0	0	0	4	0	1	1	4	0	1	1	0	0	0	1	0	1	1	1	1	4	1	1	10	3	0	0	1	1	1	1	1	1	1	1	1	1	1	1	1	0	1	0	0	2	2	2	2	1	4	3	2	3	2	2	1	2	1	0	1	1	0	0	0	0	6	0	0	3	0	0	0	0	0	0	0	2	0	0	0	1	0	0	2	1	1	1	0	0	0	0	0	0	0	0	0	2	0	0	0	0	0	0	0	0	2	0	0	0	0	4	3	0	0	1	3	0	0	0	0	1	0	0	0	1	0	0	1	0	0	0	1	0	0	0	0	0	1	0	6	0	0	1	2	0	0	0	1	3	0	0	0	0	1	0	0	0	0	0	1	18	0	0	1	0	1	12	0	0	0	0	1	0	0	0	1	0	4	6	0	6	0	0	1	2	0	0	0	0	1	0	0	0	0	3	1	0	0	0	0	0	1	0	0	0	4	1	6	0	0	0	0	1	0	0	1	0	0	1	5	0	0	0	11	1	3	0	0	4	2	0	3	0	0	0	0	0	0	0	0	0	0	2	0	0	0	2	0	0	0	12	0	0	0	9	0	0	0	0	0	0	0	0	26	0	9	0	0	0	0	0	0	0	0	0	0	31	0	10	0	0	0	1	0	1	1	1	0	1	0	3	0	2	0	0	2	0	1	4	3	1	0	0	2	12	10	9	1	1	1	2	2	2	6	1	0	0	0	1	1	2	1	2	9	2	0	0	1	0	0	1	1	1	1	0	0	0	0	0	1	0	0	0	0	0	0	0	0	0	0	0	0	0	0	1	0	4	0	3	0	0	0	0	0	0	0	0	2	0	1	0	0	0	1	1	2	0	1	1	1	0	0	0	0	0	0	0	2	2	2	1	1	1	1	1	1	1	0	3	0	1	3	0	1	0	1	1	37	0	2	31	0	0	23	0	59	0	6	1	0	0	0	0	3	4	1	7	1	0	0	15	1	8	0	0	0	0	0	0	9	0	23	0	0	0	0	1	0	0	0	0	1	1	0	0	0	0	0	0	0	0	2	0	0	0	1	0	0	0	0	1	0	0	0	0	1	1	2	0	0	1	0	1	0	3	1	2	1	0	2	1	1	0	0	0	3	0	0	1	0	0	6	4	6	0	0	5	4	1	0	10	3	0	3	1	3	0	0	1	0	0	0	1	1	0	3	4	0	2	2	0	1	0	0	0	1	0	0	0	17	13	1	0	0	1	1	0	7	3	0	0	2	1	1	1	0	1	0	0	1	2	1	3	3	3	0	0	0	0	0	0	0	0	1	3	0	0	0	1	0	0	0	0	0	0	0	0	0	0	0	3	5	6	3	4	1	1	1	59	1	5	0	3	1
ANXA8	148	106	99	121	214	174	117	367	535	37	45	27	118	71	75	88	55	65	69	23	20	7	4	17	37	31	31	12	182	21	17	26	3	0	0	0	0	0	0	0	0	0	0	0	0	0	0	0	0	0	0	0	0	0	0	0	0	0	0	0	0	0	0	0	0	0	0	0	0	0	0	1	0	0	0	0	0	0	0	1	1	1	1	1	1	1	1	1	0	0	0	0	0	0	0	0	12	0	0	0	4	3	1	0	1	1	0	0	0	0	0	0	0	1	6	3	6	11	0	0	0	0	0	0	1	1	0	45	4	4	1	59	10	7	0	0	1	0	0	3	17	24	17	15	24	27	6	2	9	1	1	1	0	2	0	0	0	0	17	4	16	9	21	5	16	15	12	7	6	8	2	24	2	14	9	8	15	8	23	17	11	19	277	12	274	256	10	7	8	7	5	6	39	38	38	29	16	20	226	232	248	2	2	2	14	1	2	2	2	2	2	2	2	14	14	2	3	3	4	7	8	13	3	2	2	9	6	2	12	4	5	13	4	14	3	12	2	4	39	18	44	193	7	1	0	0	0	0	0	0	1	0	0	1	1	1	0	1	0	0	2	0	1	1	1	1	0	0	0	1	1	1	1	1	1	1	1	1	1	1	1	1	1	1	1	5	10	1	1	1	1	1	3	1	1	7	1	1	1	1	1	1	4	1	1	0	0	0	1	1	1	1	1	1	1	1	1	1	1	1	1	1	1	0	0	1	1	1	1	1	3	3	0	1	1	1	1	9	2	1	1	1	2	1	0	2	0	1	12	7	23	16	5	5	5	5	2	0	0	5	2	3	1	2	0	1	1	1	1	1	1	1	2	3	1	1	15	16	42	17	10	5	4	4	3	0	4	2	1	2	3	4	4	1	1	1	44	1	17	0	0	0	4	1	0	0	0	6	0	0	1	0	4	51	1	0	0	0	3	18	4	6	2	3	12	0	6	10	0	41	3	0	1	1	2	0	1	0	0	0	12	4	1	3	4	3	9	3	5	1	6	2	3	74	1	1	1	4	3	15	1	0	0	2	4	25	1	0	0	0	3	0	1	1	0	0	3	20	1	2	6	0	3	0	1	0	0	4	78	1	1	4	0	2	151	7	0	1	6	0	103	4	1	1	0	35	11	1	4	0	0	0	0	1	7	0	0	1	1	0	2	1	1	4	23	4	8	3	5	0	1	1	1	1	1	1	13	1	1	1	1	1	0	0	0	0	13	0	1	0	3	42	3	3	0	0	0	0	7	1	1	1	0	0	2	1	0	1	0	1	0	3	0	1	2	1	5	0	1	0	1	6	1	2	4	1	1	17	29	24	1	1	0	0	1	1	1	1	1	0	0	8	0	5	7	0	0	0	0	5	1	0	0	0	0	0	5	3	1	0	0	1	2	1	1	0	0	1	2	1	1	2	2	0	3	1	2	5	0	0	1	0	0	0	0	3	0	0	1	2	2	0	2	0	0	0	1	0	0	9	20	0	0	0	0	3	6	0	1	0	1	1	0	1	1	1	1	1	1	1	3	0	0	5	3	2	1	4	0	0	92	1	2	95	1	0	84	0	154	1	5	8	719	719	0	0	0	2	2	3	0	6	2	2	2	4	0	1	1	0	1	1	1	1	21	0	11	7	30	13	34	10	18	3	0	8	0	7	72	1	2	27	0	1	70	0	5	4	15	12	12	4	1	0	1	6	42	0	1	53	3	0	6	15	15	21	0	12	16	0	3	3	4	2	2	3	4	4	17	3	3	3	6	3	12	14	3	13	3	3	13	2	3	13	6	4	19	4	3	8	12	27	3	1	1	8	8	1	7	2	5	1	6	4	1	12	6	2	4	6	2	0	1	13	4	0	0	0	0	0	4	7	6	1	3	0	0	1	1	4	0	1	1	6	0	1	224	23	36	32	43	94	1	0	123	327	321	33	69	61	119	348	0	0	2	3	1	0	17	41	26	54	37	50	101	84	91	102	60	111	158	233	126	32	34	18	51
AGAP9	205	191	175	188	198	191	147	207	206	213	222	99	76	245	149	74	25	281	253	220	289	144	143	143	76	81	43	49	136	163	53	65	60	80	18	6	26	98	26	19	141	62	85	92	75	27	6	9	117	95	89	177	145	133	145	188	113	91	19	102	85	172	122	70	78	46	74	91	59	95	63	62	53	57	44	49	41	53	50	45	48	61	38	41	38	50	51	51	18	37	93	54	75	94	76	83	134	79	66	76	58	96	78	84	81	63	103	142	66	76	68	56	202	165	66	67	88	82	162	172	58	76	99	95	218	105	46	71	75	112	79	150	118	78	180	263	155	117	286	217	146	114	138	18	213	219	175	172	154	202	204	154	118	133	134	138	145	139	139	145	170	132	136	136	127	132	125	105	110	98	26	145	90	47	58	61	52	56	51	55	51	46	55	57	54	48	56	45	56	49	53	56	65	50	58	41	44	42	48	48	53	149	104	123	120	93	202	114	162	104	156	131	84	85	110	87	99	95	112	53	53	94	61	99	76	68	65	78	109	88	68	90	107	110	79	181	86	143	122	95	124	141	91	84	53	92	89	199	200	136	131	141	124	235	165	137	123	191	169	284	230	253	153	323	198	216	228	173	216	112	154	122	119	147	190	219	217	140	158	135	128	136	142	152	142	110	132	153	142	126	155	148	153	154	130	152	170	146	130	132	183	200	150	167	161	141	192	139	173	180	194	178	139	142	140	114	122	122	115	109	131	132	134	51	37	48	51	89	105	165	146	164	136	134	145	162	120	149	137	141	212	202	193	212	179	186	185	222	235	208	211	216	267	283	251	273	218	200	214	190	203	171	174	207	260	253	278	234	178	189	172	167	158	182	168	161	188	192	201	212	357	343	426	338	196	186	183	196	176	189	183	168	243	218	240	238	221	64	81	96	107	92	167	114	132	152	149	117	146	122	132	131	165	68	81	96	86	109	150	170	115	129	150	31	86	137	116	126	123	115	123	130	14	123	46	104	84	107	111	119	128	228	102	136	115	112	225	108	117	140	140	139	320	236	172	240	251	227	150	101	110	148	140	138	133	122	110	109	112	110	210	95	107	108	112	123	254	127	122	141	127	120	181	160	174	182	201	132	70	90	99	118	101	172	71	100	93	92	229	137	73	81	110	99	89	178	51	92	114	101	98	202	81	115	135	71	227	111	179	254	159	260	167	206	116	254	207	211	214	77	225	193	173	286	215	433	184	239	143	118	189	190	31	159	307	143	150	71	222	168	8	7	8	279	131	141	255	161	77	228	194	115	155	185	132	103	130	113	112	100	112	125	126	101	129	91	131	155	175	102	121	122	102	158	186	89	114	551	576	513	159	185	176	184	184	169	231	328	287	144	123	467	119	83	86	57	24	126	50	107	60	92	79	66	103	65	190	190	131	126	146	72	251	336	176	65	389	82	265	363	121	120	109	108	112	106	145	141	157	266	253	243	158	180	193	200	131	187	166	118	224	100	215	142	102	146	166	38	628	185	95	97	227	217	161	236	145	189	186	131	6	102	324	229	162	925	181	236	164	128	209	96	137	93	45	28	24	38	126	101	1227	91	114	1099	89	88	995	103	1391	129	277	216	0	0	123	0	86	67	385	159	122	73	173	12	109	156	493	266	104	275	82	142	100	109	202	104	312	204	234	144	345	177	319	118	207	390	109	187	324	252	226	218	169	237	212	255	697	388	132	125	176	145	213	396	218	343	150	246	308	372	198	161	194	331	215	171	121	380	745	230	403	132	149	230	227	75	125	130	109	112	144	161	157	106	100	165	180	191	209	204	210	221	168	239	277	125	193	194	205	241	213	156	130	183	145	157	156	277	265	185	193	197	136	208	195	125	322	502	432	66	273	285	146	378	335	85	91	169	126	102	148	71	47	64	188	43	29	77	150	196	232	250	160	174	109	155	299	422	455	194	244	207	72	75	219	130	134	168	144	105	238	149	235	196	129	147	77	37	148	93	169	84	123	117	96	78	83	175	229	196	198	171	205	364	417	100	152
BMS1P2	91	94	96	96	95	107	99	121	118	135	91	63	34	168	166	63	27	165	151	160	104	124	135	120	50	40	84	70	85	75	50	54	51	43	25	16	16	36	57	25	49	53	85	74	38	0	5	0	38	47	59	84	115	48	50	80	50	75	30	81	19	61	64	45	78	31	33	62	44	52	14	26	22	17	23	12	21	20	20	19	21	23	26	22	23	25	20	26	57	22	13	36	59	24	20	16	25	39	13	12	15	18	18	23	19	12	38	41	13	12	18	19	52	62	38	44	36	32	53	51	43	47	37	29	30	23	0	11	31	39	56	21	56	61	63	68	35	29	94	57	72	108	80	64	114	86	75	74	68	86	77	62	31	35	39	61	61	58	35	41	27	25	30	31	14	13	12	18	17	25	198	55	42	19	22	16	15	16	9	21	22	25	17	16	18	32	19	18	20	11	15	11	24	18	22	22	14	20	19	29	22	52	54	54	82	46	51	87	60	45	71	42	48	57	82	110	102	100	91	108	90	100	89	19	41	44	37	24	34	50	46	50	47	47	36	36	31	56	30	45	51	67	114	82	90	136	149	48	24	27	12	34	14	61	30	20	47	44	42	77	54	39	39	106	63	45	70	73	49	46	43	31	45	55	46	60	79	68	65	61	57	47	55	33	44	43	32	31	40	43	35	37	60	37	15	71	81	45	39	58	55	52	61	64	36	40	48	51	59	58	48	50	23	18	40	31	31	29	23	34	38	23	31	26	29	18	67	58	51	48	49	61	36	56	57	56	52	41	32	55	107	107	84	81	45	45	38	54	70	61	62	55	30	32	36	28	86	71	76	72	70	81	74	83	96	87	89	88	75	81	51	79	32	27	32	25	44	33	42	54	96	24	34	28	40	66	54	56	58	70	56	52	80	79	66	81	28	11	18	31	24	31	144	48	31	54	35	44	33	42	51	32	43	17	28	31	27	36	26	27	28	21	50	30	22	72	38	62	50	37	70	67	9	92	14	46	32	55	63	52	25	34	39	44	53	39	46	44	50	81	50	70	31	49	95	127	106	83	19	21	44	68	31	43	43	28	48	57	41	50	27	34	49	56	37	40	27	41	69	72	55	57	16	42	82	71	62	22	33	39	44	48	50	22	20	37	47	45	38	67	21	60	57	57	48	168	19	16	69	48	59	54	27	27	42	27	82	26	45	57	31	45	39	58	23	57	46	42	48	22	79	72	125	59	81	75	48	89	75	56	47	63	47	91	40	49	57	48	26	62	20	50	63	61	12	43	32	34	48	30	34	30	108	89	73	49	60	60	59	50	63	60	66	54	45	47	68	75	69	54	55	73	69	88	90	32	64	216	233	214	41	50	49	55	50	49	52	61	55	8	71	202	128	225	12	79	8	16	44	132	66	64	28	37	42	43	58	55	56	44	159	36	157	97	170	94	200	55	190	127	50	71	68	43	51	72	87	104	118	105	95	109	73	61	60	76	117	61	56	30	55	51	60	68	60	104	61	20	61	74	41	45	96	30	149	87	76	86	85	110	4	40	97	59	40	411	65	72	58	32	21	36	148	44	16	12	7	17	29	29	268	36	75	736	71	68	662	69	508	44	17	28	0	0	49	0	41	36	131	46	68	60	55	43	10	38	49	88	46	64	18	46	48	41	74	40	14	12	11	10	41	12	28	10	23	12	6	2	12	9	12	22	30	15	27	43	124	80	34	32	41	45	21	73	26	61	30	31	46	70	44	35	33	74	67	31	35	37	129	36	77	53	77	80	100	34	52	34	37	14	43	46	62	22	39	20	48	20	33	41	41	52	46	65	68	43	83	36	49	45	55	19	45	50	51	38	54	64	61	78	87	13	38	17	26	12	26	100	10	13	42	30	40	53	40	7	10	40	29	11	49	44	8	26	33	38	33	36	55	45	81	54	66	61	44	54	328	283	195	73	64	69	14	18	62	23	24	37	40	27	73	20	41	38	27	39	9	4	39	74	51	67	39	60	40	24	20	164	132	130	145	190	131	71	89	24	38
RP11-144G6.12	103	109	104	104	107	121	108	141	122	141	107	67	34	212	187	63	25	214	175	195	171	117	127	118	51	41	91	67	97	75	57	60	51	42	21	17	17	44	63	27	58	65	102	80	41	0	5	0	72	46	67	101	126	53	63	102	69	95	39	82	35	101	67	61	48	35	40	70	43	63	18	29	26	19	25	13	28	21	21	21	21	20	27	24	24	27	22	31	61	30	20	34	56	30	21	22	33	43	20	14	20	22	22	24	22	14	42	54	20	14	18	19	66	84	46	47	41	47	75	72	47	46	51	35	41	33	53	11	41	52	64	26	71	80	83	95	34	26	100	93	83	95	95	122	126	106	79	79	74	81	86	70	46	52	51	76	80	76	48	47	40	32	32	32	26	23	23	30	38	43	182	63	57	22	26	21	21	22	12	23	29	25	24	17	25	38	30	21	20	16	21	15	25	21	24	28	17	20	24	33	19	77	51	67	105	48	51	107	60	53	79	50	61	47	87	115	115	97	98	132	95	110	98	26	41	46	44	40	34	63	51	63	57	53	46	38	36	65	37	50	53	67	91	128	86	128	130	62	42	40	18	45	22	72	39	29	56	52	52	98	59	54	36	106	70	54	76	65	60	55	57	37	50	73	81	86	78	89	72	79	67	44	61	50	61	46	49	40	54	60	51	60	78	70	25	49	76	48	63	62	71	59	71	77	58	48	75	59	57	71	72	74	41	25	45	34	38	30	39	40	55	46	47	27	28	22	72	63	53	55	54	69	45	66	68	62	60	51	41	69	110	106	90	90	45	50	45	57	72	66	68	66	133	120	97	123	102	76	94	82	80	92	82	97	103	109	111	95	78	90	59	80	42	35	41	33	55	38	61	59	128	58	59	79	55	82	65	65	77	81	71	63	98	85	81	104	35	18	25	35	26	37	80	63	31	60	36	26	32	42	47	44	24	19	28	33	34	39	16	41	30	22	56	18	27	81	43	66	50	40	78	73	6	97	8	50	36	63	72	52	37	59	43	49	59	46	117	43	53	94	64	90	75	64	104	138	125	105	11	23	50	78	40	55	23	35	48	57	43	56	15	40	53	58	43	39	83	48	75	80	70	67	67	49	94	84	72	13	41	43	54	51	55	13	24	43	53	47	23	82	26	63	62	61	58	106	21	17	71	57	67	61	27	36	49	27	100	31	60	73	39	62	49	63	25	70	61	62	60	28	79	87	150	86	114	100	41	93	91	57	57	77	52	89	44	59	67	59	32	66	25	62	75	74	14	52	30	42	50	37	42	46	79	83	91	68	76	72	74	64	92	81	91	70	63	58	70	78	75	57	69	72	66	96	100	40	67	283	303	272	52	64	60	71	66	63	64	75	71	8	69	326	167	204	49	50	7	49	42	70	74	63	45	47	81	54	67	51	78	54	163	37	164	100	190	97	203	54	186	154	55	72	65	44	64	68	93	84	125	122	123	125	83	80	86	93	138	82	67	39	76	48	77	71	56	98	80	22	68	91	49	54	120	32	119	83	76	78	92	131	5	63	116	77	48	357	83	85	64	43	207	27	30	36	11	14	10	21	45	40	404	42	78	777	75	72	697	78	705	56	24	35	0	0	61	0	65	47	158	57	72	57	57	54	24	33	60	142	42	66	23	60	63	63	98	51	19	27	40	13	46	10	46	14	35	20	10	7	24	13	23	71	31	18	47	63	174	107	45	44	58	53	31	104	47	101	48	54	69	89	49	32	39	93	89	40	38	51	175	39	94	36	75	120	119	29	48	59	31	7	38	56	85	20	28	28	50	31	28	55	48	51	44	105	95	35	62	47	36	48	52	23	59	69	53	62	76	79	83	98	123	28	48	32	42	15	43	126	13	21	69	42	55	69	55	13	15	57	43	21	65	46	34	34	35	43	40	45	64	48	94	60	79	80	57	67	312	276	166	92	78	90	16	20	81	30	33	50	53	34	96	31	54	48	35	53	12	6	68	77	68	74	54	65	44	33	24	194	165	169	173	213	150	111	133	37	46
RHEBP2	443	449	461	461	503	477	389	508	575	255	276	322	212	272	321	242	326	383	393	410	417	259	254	275	260	296	177	185	251	216	195	152	298	354	336	367	396	447	303	468	407	330	413	428	402	273	301	348	349	250	893	621	635	494	418	606	405	479	516	411	490	552	257	360	297	299	330	350	260	249	424	475	446	417	419	405	421	422	429	467	460	484	490	455	477	421	419	425	238	204	647	504	544	413	311	289	480	370	301	307	647	277	284	276	300	302	229	228	301	307	332	329	640	238	414	305	368	412	288	355	260	413	316	282	68	168	43	8	321	416	114	254	129	152	118	101	105	205	33	30	227	1502	1371	2367	320	329	57	125	89	161	126	150	240	233	215	126	123	110	227	197	227	287	340	390	335	316	313	434	536	432	214	407	302	559	553	593	554	586	512	612	549	601	611	624	623	621	524	470	466	541	534	488	546	551	604	729	732	712	512	563	565	462	522	582	670	466	478	519	681	621	537	661	478	616	370	461	574	518	593	447	565	528	694	705	641	697	655	624	712	436	381	641	660	625	576	724	579	569	629	645	669	811	343	412	651	727	633	134	147	124	95	137	135	116	98	146	127	118	110	104	112	96	88	86	128	134	134	124	96	86	53	103	74	69	101	42	61	73	90	99	90	101	73	74	60	78	62	88	83	104	84	104	122	82	83	69	100	68	106	82	85	98	86	77	86	66	83	54	71	83	86	92	93	57	66	82	94	76	88	74	81	105	51	61	123	76	112	107	86	86	104	60	69	70	86	67	110	71	84	73	76	92	79	94	177	198	229	205	208	214	217	199	343	334	207	275	128	146	143	110	119	81	95	92	99	96	99	89	109	114	107	111	182	192	216	180	219	261	227	222	355	363	395	304	130	108	127	110	86	105	106	117	87	103	100	100	281	63	192	74	50	70	252	54	208	46	45	255	253	55	55	61	346	195	40	65	43	76	206	188	84	77	66	277	211	46	76	93	83	236	106	73	300	73	379	224	82	87	87	131	248	291	86	73	81	125	430	236	122	91	67	78	295	240	85	76	37	98	326	214	82	48	76	94	251	222	109	57	72	87	376	230	91	93	86	121	310	292	89	92	95	117	332	311	87	54	80	109	203	70	39	78	111	329	216	85	67	85	358	93	276	100	69	83	94	192	223	153	82	77	124	78	98	63	79	82	70	82	102	100	74	86	83	95	95	78	75	70	71	75	75	48	68	44	51	111	61	82	87	124	97	71	120	108	116	134	57	60	80	92	88	79	85	74	106	75	105	94	87	98	115	68	43	70	25	28	34	27	42	32	27	20	25	24	38	21	112	115	89	136	124	128	120	113	83	78	85	89	95	96	90	84	86	85	84	88	72	114	107	125	128	122	136	88	97	86	71	133	105	81	27	37	40	36	75	32	64	88	65	56	78	95	101	92	168	199	161	126	153	122	46	53	46	49	38	49	81	54	78	22	53	50	62	50	83	61	53	62	81	104	93	156	100	135	96	105	116	48	91	72	178	132	66	85	119	131	43	100	61	117	140	177	102	108	147	177	91	125	109	129	55	33	887	122	77	131	139	154	156	177	129	125	120	166	152	149	133	134	171	159	10	23	0	0	62	5	79	184	72	127	40	197	97	65	180	206	67	192	152	8	54	196	78	173	107	85	182	304	242	428	350	144	315	256	286	214	275	385	426	216	320	198	200	429	317	706	491	378	280	304	383	385	991	628	802	337	302	680	552	335	317	288	327	210	243	211	190	269	375	278	318	268	174	442	377	152	195	206	172	376	283	437	326	273	210	386	308	276	265	297	247	407	337	334	373	210	241	245	241	512	493	230	160	502	450	367	365	432	435	386	332	398	375	137	378	158	108	201	408	547	400	466	393	333	423	209	210	455	403	201	382	138	577	375	232	351	413	470	462	343	575	259	503	423	544	510	105	133	97	298	346	278	336	273	304	178	187	236	206	232	241	174	463	451	450	353	45	35	330	265	296	330	345	392	213	214	199	294	285	389	393	327	369	315	301	343	317
AGAP12P	105	99	101	86	102	103	93	101	122	157	62	103	124	77	54	113	44	151	172	135	155	95	91	88	96	131	85	52	129	111	71	84	44	11	23	37	7	27	18	18	31	73	50	38	58	14	8	0	34	32	36	134	106	63	104	90	18	32	34	26	0	21	42	32	13	31	33	37	4	22	51	49	37	39	42	29	44	40	35	52	41	35	27	39	42	43	42	40	39	20	82	35	42	66	42	48	56	59	31	37	39	77	84	73	48	50	98	104	31	37	57	40	152	128	59	47	41	50	155	112	56	57	65	100	182	221	0	8	34	65	60	203	34	38	71	53	36	39	245	257	36	3	18	5	65	61	64	60	75	61	89	104	49	55	58	100	94	102	114	70	82	86	53	91	69	64	72	69	85	77	44	62	72	34	34	41	54	35	43	37	43	49	40	34	45	47	39	44	42	37	47	45	41	52	52	44	44	33	45	40	56	82	72	42	80	65	57	55	48	84	51	146	93	43	128	60	38	58	77	70	77	64	64	61	52	50	56	54	97	43	46	73	63	78	55	72	57	69	81	117	94	51	28	12	21	44	18	127	140	63	138	76	78	179	135	114	88	147	148	195	154	197	126	174	152	124	131	48	165	103	111	131	97	129	149	120	115	124	129	167	172	149	144	143	134	132	143	132	160	144	113	123	138	107	103	129	154	137	165	133	117	136	120	126	130	126	107	113	124	128	119	134	118	97	94	133	147	127	109	110	133	114	118	60	28	47	36	47	88	146	130	138	83	109	121	141	84	131	107	100	120	122	107	115	93	109	88	118	122	128	128	109	197	195	200	179	154	137	145	117	132	108	124	122	147	148	141	155	116	121	106	116	107	117	114	114	107	115	111	108	278	294	263	232	139	130	124	144	119	116	124	96	145	138	159	144	113	67	54	105	86	66	131	79	72	90	76	86	67	74	71	70	97	67	65	81	86	100	171	74	65	76	115	20	103	80	81	95	72	43	65	102	39	74	47	86	84	98	118	116	74	175	65	82	85	112	136	56	81	95	79	92	269	87	84	123	144	122	143	61	81	78	90	112	121	74	79	87	84	87	144	99	63	89	93	98	154	87	88	103	93	83	122	77	105	102	119	128	85	75	100	106	88	158	81	96	132	102	130	167	72	109	105	123	99	144	48	103	109	114	110	115	108	112	83	106	197	94	129	110	107	118	124	114	77	130	121	106	110	107	190	158	129	97	48	121	150	120	105	122	152	163	157	139	102	151	144	163	166	182	191	75	178	208	39	22	199	261	102	105	119	80	50	68	59	41	58	46	53	54	66	44	62	42	56	45	101	100	135	79	91	81	85	91	101	79	88	312	357	358	126	152	141	141	146	143	171	212	209	129	61	132	59	51	103	45	30	57	28	17	51	25	67	37	92	52	129	145	112	124	119	144	236	100	143	138	138	132	234	102	126	126	111	96	95	112	177	158	148	119	94	173	69	72	84	90	138	62	106	90	111	81	119	96	118	118	170	17	38	71	141	1491	100	273	179	167	202	202	100	143	5	59	301	129	170	864	185	164	126	122	253	47	118	66	31	15	16	18	30	38	223	28	30	247	31	30	215	30	309	46	28	55	0	0	94	3	31	22	292	124	38	111	104	33	217	142	47	41	125	50	138	116	106	86	71	69	202	162	207	152	254	243	190	143	174	207	155	218	210	183	194	358	126	170	81	70	234	158	44	43	64	64	100	108	73	79	81	91	101	205	172	293	104	356	159	94	177	244	344	305	263	83	136	130	142	98	115	67	77	116	124	129	127	60	114	141	138	109	175	116	158	114	172	130	167	105	165	89	135	165	167	107	116	141	160	92	127	256	229	114	134	131	70	256	132	57	280	45	46	38	44	81	78	102	110	71	96	93	89	105	93	65	32	56	53	151	56	95	110	107	101	128	112	103	85	109	137	215	394	169	233	158	74	75	175	149	148	115	128	93	197	153	119	80	79	74	96	43	60	73	74	58	53	88	64	74	69	61	31	63	67	101	79	84	61	22	16
MAPK8	1709	1601	1645	1672	1765	1715	1576	1814	2061	836	987	741	1035	892	864	1291	1034	1522	1570	1418	1436	1477	1652	1622	1442	1513	1153	952	1119	1330	1022	1283	1169	818	793	833	730	1058	1172	1409	833	929	929	783	798	325	359	424	648	1089	1183	1037	1096	804	1011	1118	679	797	991	850	627	606	1040	1062	979	1167	919	595	1272	1282	1269	1173	1172	1139	1086	1125	1063	1013	1093	1163	1205	1137	1242	1194	1154	1129	1114	1201	1288	1210	965	2177	1761	894	1011	989	769	1147	1010	929	1130	734	750	738	597	564	1212	1144	1010	929	757	768	1635	1519	983	896	1099	874	1156	1132	1064	1210	1059	1106	642	744	366	475	636	914	862	756	897	1008	944	983	1457	1326	1098	875	985	561	643	479	841	848	562	614	593	788	732	850	702	675	669	817	754	734	620	613	677	659	632	605	647	653	722	521	530	540	635	1736	967	713	698	699	681	676	683	759	681	891	724	849	713	773	706	669	737	706	732	695	764	801	798	1198	1079	1082	688	753	677	680	611	695	703	542	702	745	588	670	652	655	586	682	818	929	964	1015	1108	877	1055	891	1114	713	805	1281	858	821	1185	945	640	874	1042	1199	972	1023	1025	792	840	1182	1362	759	860	1390	615	539	1488	1114	984	924	1207	1052	866	1163	1332	898	827	1175	1318	1193	1171	1175	1072	1271	1040	870	988	1013	1057	735	647	722	644	799	749	780	759	778	696	797	795	643	751	738	738	687	757	685	774	714	745	771	911	797	808	839	761	817	850	750	747	952	801	886	872	887	780	798	770	803	831	949	843	840	873	768	763	720	754	796	953	869	921	466	575	737	813	658	858	839	986	815	893	727	755	944	753	1023	743	828	901	881	789	974	793	716	791	765	801	835	821	774	851	790	799	920	1011	1033	969	848	893	840	763	844	1005	992	959	1049	861	811	816	862	764	805	777	753	815	881	743	780	625	723	670	735	888	935	931	1045	848	880	799	723	1002	977	911	912	524	725	646	621	567	699	412	679	522	708	704	311	616	788	725	622	577	587	614	718	753	818	466	646	759	801	860	239	585	709	559	620	610	451	782	732	304	677	246	487	721	605	550	650	637	726	720	664	641	697	485	616	741	578	607	627	506	527	759	639	716	795	526	597	700	678	552	752	591	618	738	637	624	686	653	572	640	662	578	787	611	522	693	680	569	702	718	659	660	824	642	609	560	814	760	725	818	550	563	570	734	644	531	861	650	790	751	721	748	447	623	726	695	644	667	941	1129	993	897	846	878	800	1556	1145	1118	955	1168	927	753	1021	934	870	879	914	702	600	743	733	757	781	751	667	821	702	762	718	776	797	747	809	568	607	620	611	698	797	576	805	650	740	689	781	782	636	767	774	732	651	775	712	766	773	744	822	688	750	760	741	823	787	832	673	729	893	902	898	927	914	855	841	609	1022	1051	1034	763	755	761	771	827	798	1756	2187	2377	641	725	695	609	775	707	881	773	780	772	690	526	590	633	513	745	509	960	1241	573	657	832	947	1054	1134	781	497	868	648	861	716	938	956	966	961	909	847	1814	1936	1820	1568	1950	1502	872	861	855	897	656	773	854	644	593	1066	774	1060	914	1021	881	383	1062	402	1384	1056	1418	723	908	931	896	1033	824	985	824	924	925	936	1026	1102	1050	952	1154	1177	1105	604	806	791	371	678	707	798	657	866	972	809	724	675	658	626	772	665	847	801	916	1977	0	0	601	1605	541	1055	769	822	710	637	988	974	618	854	690	649	1226	601	886	628	755	746	592	1042	598	550	700	836	723	642	582	668	611	596	666	639	895	463	675	996	817	769	660	574	392	539	374	436	438	685	594	581	559	683	758	478	555	523	730	621	618	585	558	564	519	482	607	558	557	449	436	565	507	412	379	241	297	547	443	489	507	602	562	486	428	497	482	396	417	491	486	502	530	608	531	331	384	601	500	430	375	683	734	668	663	475	580	575	616	978	695	930	1177	513	944	686	950	895	667	777	784	553	647	559	589	675	661	589	742	825	786	740	790	776	822	704	524	638	563	609	662	605	806	654	181	158	116	562	564	516	247	402	652	525	548	472	485	450	489	541	775	771	723	723	1141	706	1098	1075	975	1186	1166	1235	786	882	766	843	772	868	849	914	801	1330	1181	1425	1289
ARHGAP22	210	105	97	126	308	245	125	443	824	48	4	3	25	42	8	14	13	19	25	12	16	31	26	26	34	40	25	17	108	58	72	67	84	712	521	780	797	705	736	425	836	606	779	658	639	328	632	562	523	530	840	413	406	510	730	335	548	468	357	2501	2988	3527	1154	1038	1559	1108	1782	2495	977	938	1070	1113	1063	1312	1175	1246	1254	1152	1289	215	241	220	422	474	483	456	417	414	632	959	23027	50	108	1232	373	365	500	911	1134	1162	371	231	247	253	837	774	518	640	1134	1162	789	657	37	18	167	195	164	204	319	238	452	572	346	373	17	18	1137	523	852	264	264	39	260	248	344	457	727	631	274	274	1676	1262	1807	9114	784	969	36	36	33	33	31	35	29	27	30	14	12	12	464	417	359	548	528	569	203	181	174	312	349	323	541	1509	288	91	104	135	109	112	68	45	60	279	159	289	185	211	80	74	76	80	81	89	63	66	49	156	156	128	167	179	117	235	364	206	229	298	196	308	502	229	318	367	240	1061	576	289	195	331	210	284	215	311	206	234	203	180	267	157	189	529	1314	273	174	158	192	154	155	241	235	189	161	479	20259	2761	3915	382	253	6	30	78	15	55	57	43	82	52	82	46	31	48	12	14	32	59	12	20	28	45	11	11	12	15	9	11	13	7	6	6	13	11	15	14	18	10	11	11	11	11	13	16	24	17	16	16	19	19	11	22	22	19	13	19	24	15	22	23	19	18	16	18	16	15	13	15	12	16	28	14	12	13	8	12	14	19	59	20	3	16	3	12	18	18	3	13	14	4	9	3	10	18	12	12	12	9	151	159	120	178	240	204	202	194	384	389	396	1688	40	48	49	33	90	41	33	38	5	3	1	2	12	15	16	11	116	123	120	122	220	188	169	204	290	216	318	281	94	45	25	44	26	29	25	27	5	1	7	0	227	29	300	0	12	5	436	16	218	0	21	338	273	0	25	23	419	154	13	4	4	5	210	158	62	1	4	269	257	7	8	22	6	139	8	3	50	12	94	291	19	2	2	10	324	604	58	6	55	24	271	252	51	6	14	17	251	281	31	0	0	15	159	184	15	1	2	39	1552	262	50	5	27	6	2471	186	13	9	10	22	173	256	37	11	48	44	99	204	23	14	7	121	199	18	0	12	37	153	113	38	0	1	245	16	87	43	2	5	4	126	417	63	10	11	66	17	34	15	39	58	13	31	24	27	41	21	33	15	53	37	35	29	35	26	6	6	6	6	4	51	4	4	6	6	5	6	12	125	12	12	4	4	4	51	10	10	10	10	50	4	4	47	62	5	5	5	2	71	6	56	2	49	7	70	9	57	14	61	12	65	2	4	11	13	14	34	7	20	15	34	25	11	6	12	11	6	9	10	10	10	2	3	7	1	1	13	0	10	7	22	133	83	136	2	1	18	20	1	5	5	14	38	8	25	28	3	9	6	1	1	1	6	2	10	2	1	0	3	1	1	2	0	1	31	20	13	29	49	38	9	43	35	19	15	31	6	10	7	5	3	18	0	71	8	16	18	52	72	28	30	37	21	14	37	8	7	8	4	17	35	6	6	34	15	9	15	19	7	3	19	19	39	16	4	77	35	7	8	16	31	80	29	12	1	33	21	0	0	47	10	79	3749	19	24	6	33	31	33	25	31	31	9	26	3	3	18	33	23	30	9	1736	1179	577	1024	1337	1398	610	1189	1451	1149	1110	1523	968	1192	1499	725	1088	1337	320	550	367	409	55	46	358	549	351	1221	1217	279	716	694	583	466	503	489	668	97	92	113	444	330	415	438	701	174	201	198	253	164	206	217	248	166	224	236	287	178	221	255	330	177	219	188	223	144	198	188	268	163	211	227	256	256	301	242	300	154	177	232	299	283	312	255	302	372	429	465	279	602	378	579	502	167	140	326	214	79	127	428	392	341	448	493	285	507	408	493	681	428	488	361	331	448	372	406	322	363	393	340	140	122	65	435	465	288	315	325	381	341	274	550	338	375	454	297	544	479	184	179	279	240	967	998	934	796	806	830	708	684	710	602	585	585	398	485	502	1009	1073	561	701
WDFY4	8	9	4	6	6	11	17	6	5	0	0	3	0	0	0	0	0	1	2	0	0	2	5	9	0	1	0	0	0	0	3	2	0	16	65	36	90	148	258	136	45	21	51	24	17	165	166	225	84	231	31	395	307	218	49	80	102	323	36	561	536	592	345	271	333	513	462	446	791	551	782	790	837	621	694	566	587	532	529	247	232	220	93	86	78	67	76	89	522	356	24427	3	6	90	43	55	450	557	944	897	374	516	544	547	456	327	226	217	944	897	80	78	204	517	0	0	1	1	439	328	671	584	320	336	144	170	31	0	7	4	0	21	1	1	164	124	113	83	1381	1239	1	0	0	15	0	0	752	756	734	402	398	409	580	588	595	423	427	427	3227	3213	3230	2333	2481	2399	2398	2283	2059	3205	3156	3459	774	1	332	1	1	0	1	0	0	0	0	1	0	0	1	0	0	0	0	0	0	3	0	1	0	0	0	0	0	0	0	9	0	0	4	0	0	0	0	4	0	2	0	0	0	7	3	0	0	0	3	0	0	0	0	9	2	0	6	0	0	11	4	14	2	10	2	4	26	20	30	14	9	0	5	0	0	110	121	727	161	320	440	253	885	339	440	512	604	906	249	264	422	1029	122	1108	501	498	109	591	599	600	631	582	586	494	387	453	601	782	764	777	781	815	777	726	580	636	709	790	680	717	684	686	685	391	310	643	688	692	668	612	659	641	670	657	696	610	534	554	636	587	880	706	753	786	794	840	740	754	732	651	771	300	667	554	955	621	100	188	205	234	62	157	160	84	769	69	921	1149	623	634	627	558	4242	4352	3789	4343	3517	3504	3569	3422	7443	6235	6609	7367	8672	3989	3765	883	6515	969	650	1221	73	66	55	55	728	665	630	629	2632	2545	2950	3848	2713	2695	2664	2985	4000	3118	3351	3827	6849	5379	5681	5029	536	567	582	721	33	32	35	35	3979	855	3940	35	134	560	3663	1040	3232	374	1851	2472	2471	47	855	46	4260	3056	845	117	39	258	6469	4680	878	63	94	5497	5253	1015	26	126	29	5369	711	499	4762	1853	4203	3587	705	33	142	380	3427	3925	831	19	122	161	2478	2078	729	23	36	104	3138	3376	920	146	102	196	3662	2860	902	93	63	1793	4837	3337	868	19	78	259	5116	3414	1191	54	92	116	4516	4175	1091	54	40	238	3268	2957	931	9	59	4482	3794	959	19	44	446	8413	4989	971	121	272	4202	37	5583	978	160	973	247	2963	3820	1432	109	130	241	6053	6117	5096	6569	7064	4679	8154	8592	6672	11109	7650	8337	4299	6700	9505	8682	5596	6068	8829	40	39	38	416	31	307	478	315	1348	1159	671	1404	3067	4011	1905	1964	1220	28	685	1112	73	75	75	76	608	318	942	1810	1501	405	1418	1171	85	2430	373	676	109	517	80	591	740	577	563	534	268	507	172	225	196	219	102	222	1533	1679	2366	114	122	210	171	161	278	237	368	317	401	352	1219	750	834	3484	2907	118	90	399	398	3705	4347	3928	2443	1254	189	128	165	165	610	276	330	201	368	293	5553	622	4027	2538	1526	1908	249	142	144	225	671	654	676	1248	1168	1103	321	329	329	1141	739	867	928	1325	1066	1203	848	1373	685	830	658	293	958	232	314	194	783	22	222	375	1155	1016	3573	2784	2015	2193	1361	1483	2038	2722	327	318	100	887	327	418	649	910	577	596	678	461	477	214	226	3212	3209	4593	493	598	724	443	213	530	725	499	1047	695	397	165	1407	525	0	0	2304	839	479	0	667	468	563	928	868	703	995	483	570	373	986	814	43	812	260	586	571	221	6167	3794	2988	4523	7403	5534	7860	6249	7965	2029	2242	4837	5448	2312	3518	2320	2512	4016	3319	8725	6803	3027	2861	2237	5180	3273	9364	7860	6533	5854	4357	6517	10581	7572	8527	10521	8002	4389	3867	2115	4771	5914	9001	9938	9146	3285	3906	3231	3610	4041	5335	2554	2732	4215	4895	5240	5764	2748	3409	2886	3129	3608	4340	1900	2342	2870	3640	2693	3190	2561	3277	1798	2287	3626	4196	1808	2058	4722	5053	3450	3895	7063	7609	4090	4305	2279	2675	3913	1538	7936	2890	12240	3192	3967	2895	3806	17105	11961	13038	3797	4211	3909	3844	4666	4042	7588	2972	6964	7264	4615	2498	7261	3819	9952	3662	7616	3134	5906	2950	4397	4156	4323	144	6151	3671	4131	8446	11979	6831	4473	4089	9681	4313	8617	4274	4475	2767	2385	3772	3471	35324	32231	0	0	0	0	0	0	1	0	2	0	0	1	3	0	2	0	0	0	0
RP11-523O18.5	0	2	1	1	1	1	0	2	0	0	2	0	0	0	0	0	0	0	3	6	3	0	2	0	1	1	0	0	0	0	0	0	0	3	7	1	13	0	23	0	0	6	6	0	0	23	20	48	8	33	0	21	29	31	0	0	1	34	0	42	48	75	31	15	27	70	41	43	71	68	72	75	71	60	59	60	46	58	50	22	26	22	11	13	7	4	7	11	39	15	1344	0	0	7	2	5	34	48	92	86	29	33	35	33	21	24	21	15	92	86	7	7	6	16	0	0	1	0	34	15	21	22	21	22	8	12	0	0	0	0	0	35	1	0	17	16	20	13	42	43	1	0	0	5	0	0	21	22	19	11	10	11	33	35	34	21	22	21	53	50	46	45	53	59	75	75	63	104	100	115	10	1	31	0	1	0	0	0	1	1	0	3	1	0	0	0	0	0	0	0	0	0	0	1	0	0	1	0	0	0	0	2	0	0	2	0	0	0	0	0	0	2	0	33	0	0	0	5	0	0	0	3	0	0	2	0	2	2	0	0	0	0	4	5	0	4	2	0	4	7	7	9	1	0	0	0	0	2	1	47	11	12	10	11	24	12	3	15	27	18	8	8	9	33	6	13	13	6	1	32	28	26	27	28	22	21	15	20	29	36	35	37	37	39	37	30	31	34	37	39	27	37	36	32	31	19	15	32	30	31	34	31	28	29	30	31	29	26	23	23	29	27	42	37	30	37	45	37	33	36	38	36	40	15	22	25	36	28	3	8	5	6	1	1	6	4	8	3	32	22	31	30	29	27	115	124	120	125	105	100	110	98	371	331	313	418	254	137	77	32	150	28	26	40	1	3	3	3	37	36	33	33	74	73	84	120	77	94	74	90	203	166	166	214	108	69	161	185	21	21	25	29	3	3	3	1	149	37	101	2	24	87	150	43	68	2	73	116	57	2	35	2	164	93	29	4	7	9	269	128	39	19	2	184	128	37	3	6	14	131	35	7	161	55	155	110	33	5	2	25	72	166	35	2	9	13	116	64	29	2	2	10	138	86	36	2	14	35	101	56	35	5	4	24	180	72	35	4	8	17	175	73	45	2	4	10	217	106	42	8	4	15	140	71	34	2	8	195	109	36	2	13	20	342	144	40	5	7	172	3	153	40	3	22	83	92	80	54	9	5	17	151	164	131	183	182	157	230	262	185	328	213	214	90	163	236	249	183	181	233	14	14	14	160	11	11	11	98	146	14	13	13	287	29	30	28	9	237	117	10	296	27	28	28	11	11	11	120	14	42	128	13	2	75	10	24	5	19	2	22	23	21	20	21	10	18	5	10	6	13	1	11	31	44	44	6	4	12	8	8	9	11	10	12	16	14	44	27	39	150	133	4	3	41	31	283	304	206	129	55	3	4	4	3	12	3	19	15	10	11	84	21	89	71	18	36	5	2	10	6	22	21	25	34	39	34	7	8	9	41	22	28	39	21	23	29	23	56	40	46	42	20	52	17	24	12	35	2	0	82	55	166	85	41	19	63	19	27	38	85	8	8	11	14	16	28	40	60	37	35	36	56	9	12	24	100	107	156	14	14	20	11	3	12	30	13	16	12	11	6	4	7	0	0	55	9	48	2	35	10	17	16	16	18	17	17	71	9	11	135	10	62	9	60	21	8	461	277	262	202	310	355	332	318	354	215	276	349	166	244	251	207	180	268	129	243	242	118	111	80	173	136	331	289	333	228	163	281	362	300	317	305	296	238	129	127	177	301	252	299	275	116	158	85	95	136	210	87	110	198	247	128	176	142	193	123	151	170	226	83	108	156	191	89	125	131	179	115	157	161	195	76	120	99	101	79	95	147	151	83	103	58	38	102	42	239	48	164	46	110	67	105	485	322	364	209	210	159	186	238	171	135	268	152	111	129	51	129	110	225	112	244	122	154	88	105	161	141	14	365	265	265	836	924	311	201	183	649	177	470	159	204	72	73	119	105	187	167	0	0	0	0	0	0	0	0	0	0	0	0	0	0	0	0	0	0	0
VSTM4	96	120	125	81	110	102	133	109	67	68	82	64	105	79	55	74	61	212	174	574	420	336	330	445	88	98	54	25	83	81	35	41	72	0	11	5	48	12	15	53	22	67	19	71	2	32	12	12	0	37	14	25	14	5	23	17	19	0	154	20	4	13	30	7	40	24	19	18	3	4	5	3	7	3	6	3	3	6	6	2	1	2	2	3	1	1	1	4	37	43	3	27	15	133	71	60	6	71	47	42	5	19	17	13	16	13	26	46	47	42	1	1	5	6	253	279	235	426	6	3	8	3	6	3	2	0	524	2606	413	2194	246	1	186	326	11	9	6	4	2	0	173	266	250	647	215	200	12	18	11	13	10	5	6	6	4	3	5	5	1	7	13	4	4	1	5	6	3	2	1	1	13	543	6	1939	2051	1505	1675	1676	2014	2358	2158	1946	823	1770	770	777	1331	1440	1512	1009	984	967	1691	1720	1615	1451	1573	1653	659	909	615	2009	1753	2450	1836	1482	2273	1850	1741	1825	2807	1525	1668	1084	936	3092	2440	3247	2823	2936	2580	3221	2185	2750	2701	1511	2879	2357	1203	621	1278	1079	963	679	914	696	629	808	576	636	701	1154	869	303	0	5	478	2	1	1	1	1	4	2	1	2	4	12	2	8	0	7	2	2	2	9	19	11	3	2	8	2	3	8	8	0	4	0	6	16	2	15	11	8	4	16	14	6	2	6	14	7	7	15	17	8	4	9	12	2	7	3	9	7	0	7	5	2	5	13	4	9	6	7	7	2	7	6	7	7	8	5	2	1	0	4	0	0	2	1	1	10	7	3	2	17	0	9	3	4	13	15	21	11	6	3	3	0	5	3	5	4	24	19	11	28	25	19	13	7	17	6	10	6	0	2	4	0	4	7	13	8	0	5	1	0	1	3	0	0	4	8	0	0	19	25	24	22	2	3	2	10	0	0	1	2	27	13	3	36	205	400	0	0	0	2	3	4	0	0	3	1	8	0	6	2	0	8	7	0	3	0	0	8	5	2	0	1	17	0	2	2	0	0	6	0	0	0	5	11	3	8	7	0	5	34	6	1	5	0	10	18	5	6	2	0	0	6	2	0	5	0	0	5	14	3	2	0	1	13	3	1	4	0	1	33	0	0	0	0	0	31	0	3	2	0	1	0	0	13	0	0	14	0	0	4	0	3	7	1	5	0	0	2	28	0	0	7	0	0	5	4	3	9	9	150	4	3	4	3	2	18	2	5	5	4	8	2	2	2	47	24	1	25	1	15	14	1	1	16	14	1	15	1	33	16	1	1	1	1	3	2	3	3	35	1	1	12	1	1	11	19	0	2	1	4	0	12	0	7	0	8	0	6	1	8	1	2	1	6	4	9	5	3	5	8	4	30	35	23	6	7	5	14	9	13	1	1	1	0	7	22	1	10	0	3	0	9	3	4	27	44	37	36	0	37	16	18	3	1	6	1	14	2	23	13	5	25	115	27	0	5	1	6	3	1	0	0	2	0	5	4	17	24	28	19	19	20	11	4	3	1	5	5	4	1	4	7	3	4	3	3	4	8	14	0	0	3	0	13	0	0	14	6	1	19	17	8	9	14	0	13	6	4	66	3	2	3	3	4	4	6	2	9	3	4	4	5	4	0	1	13	0	0	0	0	10	874	14	2	0	9	9	7	13	0	19	4	3	7	7	5	0	9	31	1	3	8	3	5	8	1	0	1	1	4	0	2	14	0	1	25	3	3	2	69	1	7	0	0	0	3	31	10	5	1	3	6	9	26	15	2	6	1	2	0	2	13	16	5	6	14	13	3	1	8	30	15	14	0	3	3	1	14	2	0	4	0	4	0	3	0	5	4	7	1	6	0	2	0	0	0	2	4	0	0	2	5	0	2	0	2	2	3	0	15	2	6	1	9	1	0	11	8	6	6	9	0	1	5	0	9	0	3	27	13	0	0	1	16	8	6	6	2	8	7	4	1	0	6	6	2	4	20	12	39	27	7	4	13	5	34	1	7	2	1	2	0	399	386	419	339	279	347	184	150	164	242	208	290	244	182	262	322	406	277	248
C10orf128	1	0	1	1	0	0	0	0	0	0	0	3	0	0	0	8	0	1	1	1	1	0	0	0	0	1	1	0	7	0	0	0	0	24	0	6	222	67	51	52	6	16	0	12	11	47	29	45	305	199	25	10	35	23	18	139	29	61	4	3040	2895	3092	864	871	978	866	1464	1664	161	162	7	6	3	6	8	4	8	5	5	12	11	4	5	4	7	4	4	1	463	266	45	24	24	2965	563	568	89	345	136	146	117	152	160	147	269	241	195	198	136	146	57	64	140	211	0	0	0	0	75	55	264	188	35	34	80	77	3	3	0	1	3	3	0	1	75	39	75	73	415	377	0	0	0	28	1	0	78	68	78	309	300	280	83	79	88	646	578	570	85	88	82	104	135	125	99	93	98	107	136	124	150	0	920	1	2	1	1	2	0	3	2	0	0	0	0	0	0	0	0	0	0	0	0	3	1	1	1	1	0	1	1	4	2	0	4	3	15	7	15	18	20	23	6	0	0	15	16	21	25	22	13	8	9	17	17	22	11	10	14	0	0	2	2	3	0	2	5	11	8	11	2	1	6	0	0	1	0	588	553	608	695	158	333	431	215	267	310	75	281	518	96	306	463	343	123	288	415	282	194	856	855	940	816	816	776	752	644	744	964	832	849	824	836	845	803	746	767	844	886	854	320	448	372	384	315	144	287	516	528	475	600	285	321	302	351	346	281	277	256	280	291	343	596	539	533	603	520	593	496	505	548	455	551	582	459	627	990	21	13	33	19	294	40	111	163	207	82	86	178	157	1110	1185	1201	1103	658	669	378	653	251	251	244	160	1410	1387	1830	1355	1079	1084	1012	368	789	324	395	390	382	300	241	254	1101	1072	1011	1174	502	442	389	441	117	120	105	106	394	433	418	400	1138	936	1092	958	262	245	239	286	472	374	375	421	631	99	81	418	634	709	234	617	64	74	215	239	66	57	532	406	571	71	809	319	406	866	305	76	321	62	124	143	95	1263	853	722	2154	69	118	123	99	96	56	24	176	335	393	959	79	720	392	371	716	320	1174	65	338	420	680	346	594	80	141	151	58	261	441	63	269	204	72	226	1539	98	302	189	373	227	268	88	472	169	154	410	527	41	648	825	1165	980	482	65	555	261	532	707	138	365	289	143	862	365	101	502	325	169	441	335	81	364	384	341	1020	236	80	396	569	556	1661	586	401	386	759	430	800	552	202	164	592	875	396	370	648	349	1163	513	139	546	1471	1320	1359	1591	799	917	869	828	1212	1181	1079	1079	326	309	293	297	225	244	252	184	1734	1674	1455	1650	610	656	616	625	319	328	293	343	17	403	355	537	239	494	243	487	547	463	534	457	644	436	70	6	13	118	40	32	135	54	64	243	40	454	514	232	204	171	174	352	239	268	34	6	8	417	414	441	415	421	467	1295	1406	545	420	692	313	2089	2071	757	1346	399	7642	4968	1509	840	48	8	64	33	19	31	3	134	225	103	728	699	711	600	617	621	589	622	555	23	35	69	201	166	248	198	386	248	316	179	139	11	223	115	41	21	857	211	276	59	181	561	292	89	78	51	48	53	183	25	118	118	651	155	71	704	1464	1651	462	484	350	880	285	238	1542	200	185	158	378	187	458	313	95	95	140	193	345	165	208	170	35	52	0	0	450	163	841	0	98	465	173	91	335	183	115	222	206	429	424	1035	632	554	375	169	193	152	1071	1061	1071	490	353	573	309	461	377	1402	1882	502	1174	1506	936	1417	633	77	59	874	176	1437	8	12	80	604	2537	867	1061	166	201	1819	2225	276	372	611	114	240	105	49	147	1028	531	1646	642	458	757	134	206	586	711	195	343	367	458	108	134	205	184	56	82	195	179	87	124	151	182	35	74	188	344	70	139	155	242	56	80	338	391	81	61	283	385	77	84	620	1473	83	472	707	44	66	904	1343	491	393	2958	1252	1481	2735	2444	1443	1554	2719	509	949	328	215	404	268	351	223	865	632	509	690	660	999	700	1158	7	14	4	643	754	647	1961	2443	526	2576	1609	886	1555	1002	684	2117	974	724	82	153	2293	1371	2	0	0	0	0	0	0	0	3	0	0	0	0	0	0	0	0	0	0
C10orf71	85	148	186	139	246	165	302	249	144	1079	2719	3561	2431	1035	1304	4114	4794	1042	1108	630	757	99	95	52	416	391	180	64	78	715	0	71	0	0	0	0	0	0	0	0	0	0	0	0	0	0	0	0	0	0	0	0	0	0	0	0	0	0	0	0	0	0	0	0	0	0	0	0	0	0	0	0	0	0	0	0	0	0	0	0	0	0	0	0	0	0	0	0	0	0	0	0	0	0	0	0	2	0	0	0	12	1	1	1	2	2	0	0	0	0	0	0	0	1	0	0	0	0	0	0	0	0	0	0	0	0	18	0	0	0	0	0	0	0	2	0	0	0	0	0	0	0	0	3	0	0	2	0	2	0	0	0	0	0	0	0	0	0	1	0	0	7	6	10	0	0	0	0	0	0	0	0	0	1	1	1	0	1	1	0	5	1	1	0	0	0	1	1	1	0	1	1	1	3	6	0	0	0	0	1	0	0	2	4	0	3	0	0	0	0	0	0	2	0	14	2	0	3	7	2	3	3	0	2	2	0	0	2	0	0	0	0	6	3	0	10	3	2	26	11	5	0	0	0	0	0	0	0	0	0	0	0	0	0	0	0	0	0	0	0	0	0	0	0	0	0	0	0	0	0	0	6	6	0	0	2	0	0	0	0	0	0	0	0	0	0	0	0	0	0	0	0	0	0	0	0	5	0	0	4	3	0	0	0	0	0	0	0	0	0	0	0	0	0	0	0	0	0	0	0	0	0	0	0	0	0	0	0	0	0	0	0	0	0	0	0	0	0	0	0	0	0	0	0	0	0	0	0	0	2	0	0	0	0	0	0	0	2	0	0	0	0	0	0	0	0	0	0	0	0	0	0	0	0	0	0	0	0	0	0	0	0	0	0	0	0	0	0	0	0	0	0	0	0	0	0	0	0	0	0	0	0	0	0	0	0	0	0	2	0	0	0	0	0	0	0	0	0	0	0	0	0	0	0	0	0	0	0	0	0	0	0	0	0	0	0	0	0	0	0	2	0	0	3	0	0	0	4	0	0	0	0	0	0	0	0	0	0	0	0	0	0	0	0	0	0	0	0	0	0	0	0	0	0	0	0	0	4	0	0	0	0	0	0	0	0	0	0	0	0	0	0	0	0	0	0	0	0	0	1	0	0	0	0	0	0	12	0	0	0	0	0	1	0	0	0	0	1	0	0	0	1	0	0	0	0	0	0	0	0	0	10	0	0	0	0	0	0	0	0	0	6	0	0	0	0	0	7	0	0	15	0	0	0	4	5	0	0	10	6	10	0	0	0	0	0	0	2	0	1	0	0	0	0	0	1	0	2	0	0	0	7	0	1	1	2	2	0	0	0	0	0	0	0	0	0	0	0	0	0	2	0	0	0	0	0	0	0	0	3	0	0	0	0	0	0	2	0	0	0	0	0	0	0	0	0	0	0	0	0	0	0	0	0	0	0	0	0	0	0	0	0	0	0	0	0	0	0	1	0	0	6	0	2	0	1	0	1	0	0	0	0	2	0	7	0	0	0	0	0	0	0	0	0	0	1	0	0	0	0	0	0	0	0	0	0	0	0	0	0	0	0	0	0	3	0	0	0	0	0	0	0	0	0	0	1	21	0	0	0	0	1	0	2	0	0	0	0	1	2	0	0	1	0	19	0	0	0	0	0	0	0	0	0	0	0	0	0	0	0	0	0	0	0	0	0	0	0	0	0	0	0	0	0	0	0	0	0	0	0	7	2	0	1	0	0	2	0	0	0	0	0	0	0	0	0	0	0	3	0	0	0	0	13	6	0	0	0	0	0	0	0	3	3	0	0	0	3	0	0	0	0	0	0	1	0	0	0	0	0	2	0	0	0	0	0	0	0	0	0	0	0	0	0	0	0	0	0	0	0	0	16	0	0	1	0	0	0	0	9	0	6	0	0	0	0	0	0	0	1	0	2	0	0	1	1	0	3	0	0	0	0	0	0	0	0	4	1	0	0	0	0	0	0	0	0	0	2	0	0	0	2	2	0	0	0	0
ERCC6	634	665	684	674	623	657	576	729	672	1323	1319	1187	1274	1584	1371	832	655	532	645	620	617	905	911	667	556	621	901	920	1000	1253	1072	835	826	468	993	464	448	850	675	414	301	317	333	399	436	319	475	716	633	608	638	851	738	586	1201	996	1404	1769	2636	1032	893	953	917	873	905	996	909	1162	856	781	1305	1289	1211	924	784	870	924	847	885	1268	1235	1317	639	601	650	767	742	723	861	1185	739	1779	1054	393	472	464	421	787	526	520	382	652	651	668	566	517	1578	1491	526	520	1868	1886	565	564	397	377	1012	1057	1064	881	1198	1277	967	1024	590	619	860	1027	350	339	916	1223	2462	2587	2068	2106	1565	1279	1006	1208	761	434	510	1073	369	425	857	884	834	772	721	836	543	587	559	676	651	616	568	601	553	485	560	584	399	413	409	385	461	483	746	1074	859	1522	1629	2275	1916	1938	2142	2385	2232	2341	1338	2442	1702	1458	1927	1835	1964	2747	2646	2543	1790	1845	1971	3748	3144	3235	1723	1666	1748	708	674	661	699	527	665	749	625	713	768	592	619	786	808	287	423	305	393	353	395	472	316	782	874	1094	781	831	1058	578	666	768	821	739	722	678	743	634	758	776	843	2101	1371	792	495	337	658	899	758	637	1040	917	674	792	882	695	685	732	916	966	790	846	892	981	961	803	910	559	752	719	768	721	662	685	634	741	636	801	816	670	661	578	653	580	626	654	556	648	638	654	761	641	708	741	680	553	589	720	931	813	667	678	609	714	791	728	568	660	721	691	725	694	666	674	582	584	467	645	664	576	604	687	619	802	759	884	929	833	681	726	996	408	398	417	480	452	539	598	504	658	861	720	789	766	751	608	680	666	576	599	625	552	831	692	644	775	812	742	823	773	778	765	826	755	608	569	547	619	819	785	816	807	675	666	711	706	499	559	571	552	468	392	449	430	837	809	838	755	713	759	768	661	585	585	623	648	605	673	397	542	603	888	364	686	298	478	517	236	356	494	655	420	509	307	677	626	556	859	363	346	606	696	500	226	306	837	555	686	783	217	723	452	318	603	433	324	717	469	645	921	366	583	748	524	685	907	476	278	659	524	508	732	400	423	803	571	640	923	550	383	918	683	727	860	545	371	762	630	719	929	551	314	887	619	551	860	492	314	863	648	743	913	525	387	920	693	816	680	376	769	635	713	993	500	329	813	655	690	433	1063	349	768	624	681	856	314	481	873	665	789	1077	680	625	771	801	734	627	614	630	574	588	629	667	657	665	677	716	712	743	708	742	436	567	629	880	873	882	717	865	806	916	792	770	967	1032	853	690	538	692	929	517	941	501	701	697	752	637	600	935	824	964	1218	806	1582	748	960	749	1016	679	1009	699	961	790	973	778	900	417	1012	2010	553	1898	2730	562	1956	2763	460	2251	487	507	471	402	390	413	421	436	464	526	547	628	778	862	717	694	437	504	865	910	1062	1154	726	1846	1003	993	1722	1770	1701	1057	915	1491	2114	595	707	758	778	1160	571	1322	809	981	910	1051	1033	1027	965	873	857	833	879	907	509	515	532	453	640	583	586	494	525	642	737	608	709	664	674	692	732	655	1366	1110	688	535	254	888	1258	1085	802	832	817	887	1075	730	648	393	646	462	920	814	872	795	823	830	338	971	488	308	672	657	485	533	666	1073	480	1112	1393	823	698	1529	547	1158	811	789	2789	0	0	654	1220	606	838	973	898	491	528	543	569	648	538	695	782	1198	1003	1068	872	594	881	500	787	530	591	503	718	456	753	404	574	618	672	742	649	584	782	542	1029	1079	425	607	867	594	782	941	292	722	921	617	611	400	442	514	346	516	517	499	377	437	387	483	343	413	391	474	383	412	450	533	457	498	407	397	427	409	349	381	400	349	498	494	360	350	377	430	360	348	326	395	329	352	440	578	413	396	365	375	324	380	915	795	649	725	736	679	628	588	330	653	321	380	531	384	782	621	348	363	296	1001	647	748	455	467	732	913	426	833	691	901	616	697	782	1023	570	803	699	951	657	1011	630	868	671	672	860	996	656	463	435	217	210	617	439	488	445	517	446	838	481	1096	895	959	913	373	590	1371	1336	1260	1095	1119	1115	1797	1761	1801	1630	1687	1489	1789	1768	1699	1786	1672	1506	1212
OGDHL	311	378	346	369	434	404	315	356	409	128	216	294	302	102	132	377	378	1138	1082	875	767	169	179	157	626	598	158	244	77	281	110	44	82	1	1	0	19	1	15	1	1	1	1	0	12	6	9	0	16	8	12	1	1	0	16	17	1	10	1	0	0	0	8	0	0	10	0	0	16	2	4	5	8	4	5	6	6	4	4	25	27	38	18	7	7	16	13	18	14	14	19	2	17	3	10	9	1	13	9	10	1	7	5	7	1	1	18	19	9	10	15	16	9	24	10	13	10	5	23	14	23	24	19	13	3	2	0	0	5	7	10	0	11	9	27	10	7	2	31	27	7	6	8	15	11	11	2	6	1	0	0	0	6	6	7	2	0	0	9	3	5	9	1	1	0	0	1	0	0	0	2	5	45	78	80	69	79	92	96	82	103	29	115	36	106	104	97	127	83	89	84	87	126	122	100	67	64	64	100	156	141	7	4	6	8	6	9	9	20	2	4	15	4	5	5	7	3	8	7	7	16	13	3	7	11	20	7	14	20	5	2	13	53	51	25	32	57	16	55	16	16	0	0	0	5	82	0	1	8	2	4	3	2	2	2	2	3	1	1	1	1	1	2	1	3	1	2	3	1	7	0	2	5	3	2	2	6	2	3	4	4	4	6	2	12	0	6	4	2	9	5	0	10	6	15	11	8	13	18	29	9	3	5	2	6	10	5	2	6	9	8	7	0	0	3	0	2	0	0	0	3	2	0	0	1	6	1	0	1	4	3	1	1	1	1	6	1	4	1	1	9	11	12	20	0	0	0	0	0	0	0	1	3	3	1	3	1	2	1	10	1	4	5	4	2	12	1	7	0	0	4	4	0	0	0	0	2	1	0	0	3	3	3	1	1	1	1	1	1	1	1	1	8	1	1	1	2	8	5	1	8	2	3	2	1	1	1	2	1	1	0	1	3	1	3	1	1	2	2	1	8	9	1	3	1	21	1	2	2	1	0	3	3	1	3	1	6	1	8	2	1	2	14	3	2	2	1	1	0	1	1	2	2	1	0	1	1	2	2	1	13	5	21	2	2	1	0	1	1	2	2	1	15	5	2	2	2	1	0	1	2	2	2	1	0	1	8	1	1	0	1	2	2	2	1	6	1	2	2	3	1	6	3	4	2	2	1	0	1	1	2	1	10	5	2	2	5	4	4	3	1	5	3	1	2	3	1	6	6	1	1	1	1	32	2	2	2	28	3	3	3	3	3	3	3	3	2	2	2	2	5	5	5	5	1	1	18	1	3	3	3	3	0	2	4	2	4	3	1	1	1	2	10	1	4	0	2	0	0	2	2	8	3	1	3	3	4	9	14	8	0	1	1	2	2	2	7	15	21	6	1	12	1	2	9	2	1	0	0	0	5	0	2	5	2	7	0	0	3	1	2	0	1	2	6	6	0	2	11	2	7	6	6	6	6	7	8	10	11	1	1	2	8	7	8	2	1	1	4	0	0	4	2	2	1	0	1	4	9	2	3	5	0	0	0	0	0	0	0	0	2	13	3	2	2	0	0	1	0	0	5	0	11	5	0	4	2	1	1	16	43	1	20	37	15	0	26	2	39	21	5	7	719	719	5	1	0	0	0	4	9	1	1	1	9	9	5	2	3	2	3	0	3	2	44	1	1	0	1	1	0	0	2	0	0	0	0	2	2	0	0	10	0	0	1	1	0	3	0	0	0	0	1	1	0	3	1	0	24	4	2	0	0	4	1	1	0	3	5	0	1	2	2	9	6	0	2	3	0	4	2	13	4	0	5	7	5	4	3	0	0	6	3	5	7	0	0	2	2	6	4	10	1	9	19	0	9	9	15	5	14	1	0	0	1	0	0	0	1	0	1	1	3	0	0	7	3	4	0	2	1	8	15	9	16	2	2	0	9	14	13	7	10	13	9	5	15	7	7	0	0	0	28	8	1	5	7	30	8	10	0	5	0	0	0	0	0	0	0	0	0	1	0	0	12	14	18	4	71	37	2	2	4	2	3	7	5
PARG	968	899	953	920	1040	999	1014	1184	1302	801	987	905	1087	1057	1149	1039	1042	1400	1411	1584	1595	851	867	823	1436	1370	1306	1319	1709	904	893	1242	1325	438	567	522	462	396	465	394	511	578	451	423	522	239	184	239	575	458	513	412	498	447	549	539	464	427	367	886	741	976	797	825	903	793	868	683	675	768	540	570	543	486	467	492	527	474	491	576	583	592	514	502	501	552	614	568	497	834	917	769	698	470	473	503	555	607	575	565	582	514	557	552	457	434	606	589	575	565	568	518	406	380	383	396	416	322	456	348	764	742	371	363	341	462	435	330	363	438	798	358	518	672	485	504	697	573	667	604	754	236	444	3435	456	420	562	566	637	620	524	573	442	455	370	486	444	458	806	880	724	772	838	790	387	401	373	397	365	346	464	668	669	937	984	961	908	1006	958	930	962	879	941	874	906	986	915	936	934	903	949	939	995	1026	945	1026	913	904	900	1030	1031	1183	1078	1125	1346	1035	964	1307	1335	1237	1153	1210	929	862	786	553	591	581	522	596	620	748	780	1126	1234	1101	1164	1237	1183	856	921	1047	1194	1210	1137	1005	1168	674	959	907	1259	972	683	996	509	587	916	768	641	472	820	726	556	796	773	580	501	645	833	794	750	768	788	821	735	627	682	611	614	461	524	535	588	498	476	518	563	603	549	479	576	489	509	522	492	471	462	499	490	480	508	638	628	548	560	631	550	613	636	534	533	514	546	537	535	556	501	539	509	517	590	540	545	500	548	597	502	661	565	460	536	448	582	463	373	686	699	594	485	496	538	532	557	495	476	538	417	516	468	495	589	617	605	517	627	556	576	574	697	698	674	717	406	441	556	487	917	899	825	596	832	618	663	619	667	650	646	602	472	463	499	537	570	490	569	565	599	598	641	662	387	382	496	358	769	705	803	847	512	445	600	548	581	586	638	610	488	494	533	476	586	653	438	532	488	481	492	366	441	603	607	413	556	383	471	468	434	563	400	423	428	420	453	438	542	484	441	515	642	495	526	483	789	397	921	668	543	550	514	685	479	541	557	533	561	625	679	468	518	473	521	736	414	415	543	608	521	601	378	323	557	572	599	522	399	332	472	456	440	527	280	304	548	434	448	435	464	433	487	461	479	631	401	362	501	510	512	462	457	537	614	615	522	435	413	601	490	534	525	685	364	640	650	627	495	291	353	574	404	610	678	448	346	499	463	473	492	383	412	406	456	425	488	368	394	461	491	464	434	450	531	478	421	368	433	565	522	551	535	535	481	521	549	497	642	533	577	569	380	650	387	427	401	424	470	532	609	446	760	762	698	643	539	506	845	789	828	812	850	825	884	829	840	808	897	798	535	548	503	384	455	481	354	401	405	412	503	530	529	541	598	581	569	585	587	552	527	486	475	738	702	764	603	699	543	693	599	726	592	609	714	806	771	708	795	833	647	628	682	784	639	808	791	788	664	386	904	591	764	721	980	945	925	955	1005	1013	832	789	718	297	404	445	288	247	255	224	265	240	600	636	572	624	612	542	569	597	728	621	527	509	408	482	737	479	779	551	543	678	616	857	430	503	473	583	554	1174	443	486	521	473	788	263	643	615	476	550	567	604	497	555	516	590	542	482	467	475	470	521	501	530	613	1196	0	0	518	262	882	860	869	822	794	585	297	522	475	648	484	705	384	491	802	852	368	580	467	663	494	587	408	521	720	423	597	580	613	397	426	524	371	430	481	248	332	552	486	596	1223	1047	535	414	662	441	626	570	506	378	533	567	490	524	479	514	485	403	392	416	415	652	641	581	563	348	402	445	474	401	389	275	248	453	313	460	418	362	271	280	345	353	322	315	309	395	376	383	366	264	256	275	272	430	462	242	247	553	677	453	398	654	657	441	419	293	451	579	272	674	608	901	332	459	442	335	663	476	447	400	413	721	757	374	678	379	731	765	327	724	854	653	764	376	841	440	652	709	771	643	295	283	141	490	797	689	161	142	615	467	440	383	414	249	649	442	885	993	762	774	556	343	703	651	689	758	695	679	798	718	770	839	801	867	1026	934	977	1054	1073	799	665
AGAP6	402	355	361	391	393	345	312	399	436	679	383	446	454	549	528	272	311	761	805	670	816	239	245	222	561	569	542	493	639	375	288	532	521	226	243	348	272	223	198	209	317	422	346	316	312	154	173	168	271	241	231	319	374	328	314	334	196	233	209	277	220	297	256	218	160	404	301	330	144	198	274	274	226	234	235	203	215	226	200	221	216	263	235	213	259	268	291	226	80	97	384	221	272	359	241	237	310	200	217	190	285	322	344	334	249	257	295	356	217	190	291	305	729	825	281	260	317	408	461	361	128	165	294	260	632	394	99	32	164	265	158	1642	290	211	287	271	222	211	859	878	110	274	289	25	336	339	428	381	392	367	406	423	369	317	361	484	447	460	313	265	286	201	246	243	468	442	427	448	479	466	135	350	300	221	212	219	202	203	216	246	194	203	185	198	215	232	192	196	181	194	202	217	207	226	226	163	173	179	229	205	235	275	242	268	150	273	216	162	328	262	273	309	152	185	128	120	157	137	196	132	159	107	144	173	141	156	185	187	197	121	166	223	190	193	169	229	175	250	292	309	319	292	157	132	72	161	190	656	564	311	747	359	394	682	576	518	441	646	459	638	680	834	536	737	687	667	551	459	626	483	491	519	486	513	554	517	568	565	555	495	508	507	535	471	455	439	519	512	501	483	444	444	482	451	501	521	532	502	505	503	516	494	518	441	472	442	410	380	485	460	520	465	472	418	400	398	399	402	376	338	472	440	384	190	254	223	169	273	367	569	516	539	418	411	413	502	309	482	408	442	549	541	504	572	555	502	528	528	494	500	516	485	464	533	503	480	639	733	691	437	616	462	400	458	685	631	646	671	496	511	493	473	425	438	482	431	406	387	425	436	638	710	701	684	594	560	591	665	377	402	399	380	667	606	604	610	365	401	288	475	401	399	370	339	272	438	380	332	267	452	289	422	270	292	353	422	467	344	460	233	365	380	338	91	208	290	411	387	362	196	296	433	133	272	152	283	410	418	464	527	291	503	370	459	409	436	443	298	473	446	434	454	577	325	486	487	540	499	360	317	398	496	394	414	316	254	295	340	335	288	336	275	380	423	349	362	486	252	419	454	408	386	347	231	386	418	429	329	308	413	476	537	473	341	279	368	445	396	360	387	288	377	450	431	454	414	247	355	397	372	356	535	479	464	453	441	471	357	600	484	446	435	481	410	389	500	512	496	360	475	306	506	332	400	447	661	406	496	575	431	366	608	416	257	410	382	309	483	513	457	407	556	303	543	441	480	535	577	539	463	630	501	413	391	675	515	705	527	641	532	619	533	596	527	659	544	460	435	428	358	390	416	357	429	391	360	346	889	939	969	605	614	648	642	690	600	595	570	645	389	261	713	857	147	400	116	98	262	232	532	329	285	313	216	437	345	492	620	412	564	681	816	958	822	827	750	949	702	1002	849	563	540	482	324	397	379	475	517	498	662	753	664	397	433	462	422	627	363	487	553	567	400	601	354	385	391	489	646	1284	123	2160	402	151	1164	793	880	746	605	665	702	434	338	620	256	496	2460	539	508	567	442	789	445	290	449	286	157	149	211	500	577	687	546	386	499	395	330	557	392	638	532	565	388	0	0	353	294	420	188	844	447	339	640	448	663	667	722	129	280	338	622	665	710	141	518	438	428	635	374	423	511	727	625	532	460	495	483	461	603	745	470	461	888	444	538	328	309	423	257	209	129	312	236	489	349	497	327	354	538	382	444	332	631	515	565	237	284	431	622	402	625	415	356	382	286	366	271	280	209	267	322	392	300	326	389	394	271	340	346	405	323	305	392	392	354	431	378	423	275	342	420	485	294	271	424	403	289	344	476	536	299	369	627	263	1302	583	468	1268	572	395	274	175	202	340	218	208	217	270	220	202	291	234	289	260	335	284	357	290	342	612	368	549	406	498	525	454	525	452	445	798	310	384	263	246	406	308	212	213	262	278	253	294	217	334	288	272	242	306	306	266	241	213	218	193	196	311	314	336	251	294	334	303	310	298	700	711	234	161
WASHC2A	1024	1047	955	1055	1006	936	987	1100	1044	805	1370	1264	1100	1099	1517	1557	1260	1324	1300	1394	1717	1064	1088	1099	1302	1199	1776	1791	1896	1338	2134	2257	2588	2361	2438	2436	1759	2441	1962	1678	2072	2141	2059	1586	1915	1067	1044	965	2076	1748	1615	1753	2159	2178	2175	1461	1769	1584	1797	2821	2341	2364	2344	2341	2056	2529	2478	3050	1857	1797	2064	1971	1877	1923	1882	1890	1834	1953	1932	1726	1738	1626	1913	1762	1756	1817	1893	1879	2626	2668	2015	1611	1568	1744	2166	2096	1851	2091	2477	2287	1381	2005	2013	1990	1524	1546	1744	1557	2477	2287	3634	3571	1483	1477	2239	2027	1902	1770	1294	1199	2795	2833	1914	1745	1340	1749	1596	1241	2887	2696	2193	5678	1388	1497	1501	1467	1841	1510	2079	2203	2470	1792	1458	3325	1504	1474	1643	1698	1561	1711	1733	1768	1261	1264	1287	1591	1610	1614	2970	2943	2840	3558	3396	3496	3259	3118	3140	3197	3258	3374	1919	2580	2850	1993	2041	1919	2072	2038	1739	2007	1912	1954	2040	1950	2127	2136	1708	1667	1670	1688	1680	1626	1604	1735	1653	1703	1653	1646	1714	1764	1676	2498	2238	2408	2722	1960	2350	2200	2714	2458	2657	2369	2458	2794	2480	1637	1750	1891	1851	1701	1760	1876	1900	2304	2738	2292	2349	2826	2316	3294	3249	1499	1725	1953	1890	1799	2072	1986	2059	1780	2268	2104	2574	3939	1660	1221	4536	1930	2069	1564	2321	2055	1602	2217	2261	2362	2040	1964	2302	2071	2127	2303	2003	1966	2805	2226	2432	1957	2302	1569	1510	1478	1510	1451	1489	1398	1387	1477	1474	1583	1785	1627	1728	1630	1569	1729	1765	1793	1788	1698	1697	1750	1687	1768	1842	1597	1847	1644	1702	1764	1841	1528	1550	1589	1637	1645	1506	1576	1451	1561	1604	1438	1808	1992	1893	1915	1815	1882	1843	1800	1790	1849	1850	1478	1529	2106	2123	2211	1511	1565	1636	1401	1755	1378	1299	1573	1180	1603	1286	1430	1838	1930	1783	1818	3069	3007	3202	2851	3598	4482	3910	3902	2742	2644	2892	2879	1577	1614	1643	1950	1544	1938	2131	1896	1879	1984	1995	1997	1792	1630	1618	1739	2787	2751	2556	2619	4074	4128	3398	3692	2798	2737	2616	2480	1581	1436	1532	1579	2063	1896	1892	1887	1945	1812	1883	1935	2984	1696	4647	2033	1781	1503	2660	1764	3459	2060	1652	2171	3717	1888	1702	1807	4065	3842	1784	1664	1985	1769	2482	3978	1635	1470	1648	2304	4796	2224	1983	1940	1466	3002	1870	2099	2277	2142	3201	4807	2098	2381	2127	2064	4337	2739	1728	2082	1751	1492	3082	5495	1784	2091	1825	1622	3136	4526	1871	2238	1909	1687	2848	4401	1782	1874	1749	1593	2952	3671	1796	1992	1792	1536	2403	3365	1602	1695	1492	1506	3434	3892	1831	1955	1741	1802	2695	3612	1753	1674	1827	3151	4524	1835	1979	1730	1579	2639	3812	1708	1773	1504	2574	1888	4344	1587	1941	1699	1258	1760	3820	1621	1647	1902	1767	1676	1687	1666	1840	1545	1559	1464	1891	1799	1482	1418	1621	1450	1360	1599	1704	1477	1557	1679	1431	1420	1318	1469	1408	1079	1226	1301	1335	1108	1520	1219	2927	2531	2923	2686	1196	1416	1252	1413	1152	1423	1377	1132	2209	1716	2038	2304	1764	1806	1847	1856	1714	1532	3371	2729	3185	2560	3464	2749	3323	2763	3329	2640	3670	2700	1608	1909	1772	1235	1505	1457	1504	1847	1769	1303	1291	1445	1384	1369	1438	1375	1456	1469	1480	1385	2257	2626	2752	1328	1522	1728	1659	1669	1871	2429	1788	1506	1425	824	2304	2336	2112	2151	2671	1988	1800	1929	2299	2499	1696	2198	1895	1597	2785	2539	2338	2397	2016	2074	2639	2821	2713	3130	3032	2923	2023	2010	1918	1897	1931	1901	1727	1893	1627	1846	1774	1856	2019	1935	1983	2294	1890	2152	1920	2519	1733	1546	1140	5078	1830	1111	1071	1451	1781	1357	1302	1057	1201	1346	1608	1326	1178	1887	1765	4817	1541	1920	1783	1555	2088	1274	2398	1499	1089	2555	2459	2284	1106	1863	1665	1442	1652	1767	2240	1335	1823	1976	1666	1425	1753	3198	0	0	2195	81	2594	3081	2354	2088	1240	1349	1539	1414	1607	1097	1385	1505	2230	2519	2728	1851	1909	1553	2234	1971	2548	2917	2813	1640	1628	4223	2216	2050	2553	3005	3730	2387	1179	3513	2963	4893	3017	2024	3759	2976	3516	2884	3979	5305	3146	3016	3375	2978	3225	2928	3857	3180	2499	2757	2445	2277	2864	2694	3050	4011	4335	2014	3010	2423	2849	2307	2527	3978	4239	1953	2305	2624	2533	2209	2120	3416	3306	2608	2970	4204	3777	2405	2580	2915	2776	2944	2932	3354	3446	2549	2646	3225	3338	2145	2062	2797	2550	3108	3060	4342	4352	3042	3123	3923	3850	2869	4597	1562	2038	3755	1694	5250	3962	1783	2540	2369	2808	2361	2633	2698	2917	3384	4023	2629	3704	2698	3181	2625	2837	2307	2379	2128	3182	3765	3114	4036	3190	3295	3261	3297	2400	3487	1697	3023	3824	3597	1992	2144	3468	3169	3009	2373	2480	2136	3863	3079	3599	3724	2614	1669	4041	3525	1859	1949	1874	1726	1780	1831	1615	1577	1597	2363	2181	2179	1846	2343	1945	2157	2323	1141	903
DYNC1I2P1	1253	1240	1205	1241	1210	1194	1303	1141	1121	1704	1393	1208	930	1572	1574	1094	1129	721	745	984	958	1109	1138	1027	992	1047	1057	1239	1188	737	792	1013	810	1157	1109	1179	1184	1653	1629	1573	1033	1109	1334	1191	1303	989	1151	991	1205	1209	1558	1223	1578	1057	1380	1405	809	858	1563	2217	2014	1921	2007	1970	2327	2065	1882	1839	1801	1971	1274	1308	1325	1270	1142	1264	1217	1133	1184	1426	1432	1460	1565	1575	1538	1477	1462	1351	1900	1703	2209	1956	2198	966	1825	1733	739	1679	1438	1345	1202	692	707	684	1036	912	1178	1430	1438	1345	1326	1407	565	519	1958	1645	1570	1340	1859	1807	1841	2037	1839	1726	420	466	511	433	1784	2375	1299	540	784	772	2432	2604	2389	1773	495	457	1144	930	1152	2716	1181	1348	439	465	425	945	641	659	471	542	551	583	663	648	885	1025	886	1149	1087	1103	945	1033	1082	1021	874	1012	494	826	1370	1842	1902	1864	1981	1897	1844	1919	1832	2499	2027	2342	1914	1931	1847	1781	1879	1838	1808	1901	1709	1824	1711	2438	2461	2217	1795	1863	2008	1013	948	902	1166	896	942	998	1006	1041	1185	1051	868	1657	1375	316	420	379	368	396	427	447	534	1165	1134	1449	1183	1138	1324	1264	1500	1267	1329	1332	1132	1181	943	1241	1186	1220	1057	1884	2382	2386	1839	1527	2472	606	584	456	563	560	564	511	519	515	514	350	585	570	597	450	579	574	568	423	568	444	534	275	330	281	291	296	277	299	249	318	359	308	337	304	313	315	317	341	303	315	302	312	367	352	330	375	259	272	355	376	364	286	304	316	311	337	390	331	333	293	347	301	419	342	300	273	337	305	295	299	311	360	262	329	327	287	416	379	514	410	515	410	416	297	367	346	375	351	456	350	423	424	296	266	286	285	610	616	760	679	719	666	741	713	314	160	504	589	427	503	435	352	367	359	391	409	293	306	294	294	254	270	286	288	701	627	608	692	738	724	654	683	582	516	693	501	405	409	460	429	363	362	315	355	285	288	315	281	606	340	909	289	281	307	1510	262	805	355	272	1104	902	343	306	322	480	762	339	276	381	366	580	677	266	235	260	1798	1017	181	367	323	278	1040	268	248	3431	461	2761	1112	249	270	237	357	730	493	305	294	230	352	142	867	286	331	219	480	227	649	354	391	278	320	512	707	393	336	310	277	563	673	368	291	337	464	1895	650	329	343	309	300	511	784	321	349	266	424	332	517	315	314	263	159	706	305	352	279	387	753	637	248	305	247	631	1173	689	352	310	256	211	1001	757	210	261	299	378	307	226	347	327	310	357	234	195	251	258	272	236	315	296	247	294	345	238	297	248	204	305	251	373	373	382	291	439	292	262	402	608	620	622	600	223	267	388	270	432	298	253	241	505	537	474	486	483	465	336	405	349	201	438	489	397	494	412	527	441	450	520	509	463	490	402	408	417	355	410	323	362	406	362	331	358	282	296	297	256	243	249	257	250	249	299	146	125	438	467	264	332	258	335	566	522	521	556	314	499	426	493	541	507	546	418	427	532	682	263	401	333	351	441	198	502	334	378	400	316	325	321	364	392	368	348	369	375	258	340	352	312	302	319	208	373	307	360	457	357	528	360	511	439	510	563	78	740	257	380	523	400	413	303	301	281	249	258	176	630	268	365	421	555	345	339	248	322	317	646	770	64	160	82	438	431	359	305	362	266	311	340	307	374	289	268	345	301	309	166	496	0	0	278	395	265	1486	503	348	537	360	518	562	519	399	578	422	337	346	369	398	382	310	371	356	346	457	473	685	491	209	532	539	538	246	522	447	574	263	552	289	172	502	420	520	712	628	615	515	510	488	536	471	432	237	369	440	401	543	614	951	659	360	406	330	565	585	618	944	762	1401	1327	626	595	1585	1392	930	924	1148	1112	717	678	1472	1292	927	785	1249	1134	813	829	1243	1108	780	728	1429	1304	1011	958	1077	1016	964	791	666	625	513	482	782	774	513	445	293	1034	296	289	1050	297	1032	985	468	494	402	584	718	580	686	690	932	1079	658	920	240	545	721	376	551	583	547	485	429	528	292	552	467	630	584	884	883	838	967	1649	1287	373	187	1538	1118	1089	700	595	602	1275	1086	881	1035	758	829	864	617	860	834	859	952	890	988	1010	1090	992	1263	1053	1258	1131	1069	1081	1280	1124	1363	1375
SGMS1	631	671	675	680	698	679	713	735	847	1645	2150	1867	2141	1793	1547	1463	1144	1557	1538	1575	1724	857	858	927	776	772	357	272	571	955	492	526	660	392	691	513	576	534	385	394	474	538	565	657	711	426	409	526	389	358	496	463	448	428	526	463	572	549	445	945	866	814	830	1095	873	614	570	586	597	594	915	908	906	826	785	826	848	851	861	837	819	787	542	573	501	600	588	582	429	355	1144	1175	892	430	572	575	388	608	586	607	309	1036	1078	1052	1201	1174	436	487	586	607	673	580	337	359	527	535	619	790	573	519	673	680	489	480	256	254	1135	2062	780	1317	618	207	536	563	448	442	741	692	2180	1699	569	746	708	2614	462	515	831	850	801	835	882	844	663	691	623	717	771	745	1296	1119	1192	1019	1070	1026	974	939	849	1298	1272	1445	853	994	1003	789	880	813	795	871	867	872	906	1096	1011	1148	1051	979	927	934	883	894	851	920	885	936	936	1471	1330	1376	985	1081	1077	540	699	684	748	900	711	722	810	754	689	876	744	1340	987	588	574	600	600	694	647	610	586	785	712	805	938	943	1308	968	936	1083	1188	1025	922	927	800	761	637	724	551	1966	1229	1304	432	395	756	737	761	886	598	1024	907	815	574	996	737	469	772	845	608	553	795	682	564	527	620	987	479	427	460	522	503	480	437	459	492	491	503	477	464	465	483	427	474	470	466	527	511	562	459	476	494	494	487	444	541	545	483	532	527	454	451	422	400	456	350	477	454	371	398	418	390	453	429	367	450	416	396	391	357	390	423	887	734	562	600	697	413	394	406	351	393	336	332	375	372	346	430	471	453	442	482	443	400	394	414	376	837	848	770	830	717	770	808	729	366	357	369	449	368	436	551	477	393	356	367	400	449	443	411	474	414	400	399	358	920	974	904	902	1252	1404	1638	1269	481	443	463	478	488	496	511	499	458	427	394	388	979	1065	1179	937	837	650	1133	772	1048	711	620	1115	1169	828	743	705	1614	897	776	573	636	690	967	1024	909	570	711	767	1075	843	813	711	538	1241	888	477	235	471	281	1730	811	586	628	615	1067	1334	835	751	780	674	1417	1142	774	701	639	514	1097	1320	982	728	767	648	798	875	1010	931	682	713	931	1193	1032	781	757	564	1427	1082	942	917	858	722	1453	1169	1005	909	798	618	828	1022	909	813	770	1594	1070	999	776	804	816	992	1186	1025	790	691	893	652	992	984	801	681	597	781	1112	1017	766	717	666	580	584	649	567	672	576	670	491	474	702	572	567	598	687	705	597	661	657	529	467	349	494	434	903	701	857	849	823	828	919	810	539	601	551	542	649	728	650	565	399	395	443	553	496	531	542	390	834	821	832	683	1530	547	746	924	731	900	753	909	708	911	683	859	758	896	689	832	837	889	757	546	681	893	887	737	540	247	272	258	237	275	250	226	244	253	441	296	264	550	473	891	826	944	965	500	527	471	474	476	931	895	819	857	909	838	580	557	869	901	552	542	773	629	1071	777	1309	781	1168	929	435	425	444	731	837	789	620	529	554	425	438	522	540	644	633	585	665	601	557	460	516	1967	523	1674	1482	1805	580	793	862	80	705	966	1343	737	524	375	390	458	393	611	496	445	740	469	484	807	543	575	675	662	726	504	341	1150	1215	376	393	432	614	1688	648	1057	1440	820	1788	767	732	1054	706	1302	691	1014	0	0	526	509	1647	385	864	601	359	325	511	496	422	564	582	554	997	995	823	732	656	675	445	819	895	1997	879	1690	1525	965	1802	1574	1458	2304	1609	1202	1625	2679	2448	1132	1724	1691	1083	1599	1864	3245	2359	3239	2444	3252	603	2258	2373	1280	1009	1702	1113	1406	878	422	1127	744	1475	795	346	628	882	431	879	927	1092	1011	1009	819	806	486	423	774	467	804	733	883	813	624	559	831	780	654	560	772	663	768	814	1087	868	586	536	1024	950	632	504	2720	2687	1068	1001	1402	1455	823	880	853	2166	682	789	1136	670	920	1491	1880	1357	2204	1155	1084	774	1053	1178	2410	2256	1094	2564	1252	1811	1232	2466	2592	1674	1577	1335	2016	1199	967	1864	1233	1574	1585	379	313	137	1571	1746	1951	603	386	1286	1338	1546	1055	1402	674	1791	1531	5454	7547	1265	1542	2547	1213	684	647	651	637	634	641	735	671	745	964	991	1055	1044	1033	976	1020	1048	1310	1059
ASAH2B	210	242	221	235	240	222	218	250	221	352	226	215	306	164	124	307	203	305	278	281	226	158	165	159	449	455	177	170	294	336	222	162	254	89	96	69	104	76	125	76	79	76	71	91	84	72	101	81	186	225	198	273	277	145	128	321	221	123	112	84	88	73	100	98	91	121	107	106	100	136	118	116	118	88	81	59	83	72	95	85	80	75	41	49	46	56	58	54	74	146	50	99	190	41	91	87	30	97	104	132	68	59	56	50	81	73	65	81	104	132	59	64	89	110	169	166	207	133	198	99	155	179	109	147	131	87	130	201	138	187	157	103	359	320	138	187	169	185	94	103	163	60	84	181	147	144	105	93	118	96	79	39	116	70	126	92	106	143	5	5	5	23	18	5	3	5	2	6	6	6	72	234	104	172	174	203	209	209	223	213	220	109	190	106	162	182	154	172	124	152	137	147	243	260	228	130	112	125	131	163	167	121	121	141	126	116	97	251	197	299	184	183	295	43	55	90	168	187	193	94	146	122	135	253	249	147	248	245	165	159	139	148	213	261	179	259	330	143	245	158	381	67	219	99	38	66	75	90	67	70	87	132	66	146	49	77	101	112	130	108	128	110	160	130	185	60	71	88	95	74	74	59	84	100	73	102	102	61	50	65	69	74	47	101	64	94	36	42	72	39	62	65	53	42	76	103	67	88	66	80	55	59	47	23	68	100	66	66	70	81	75	80	78	63	80	74	90	77	61	54	68	106	114	206	77	101	114	72	88	68	65	128	110	108	131	104	110	113	84	78	137	170	92	85	1	1	2	1	1	5	3	1	5	10	11	5	69	65	71	95	64	95	61	73	126	129	129	137	79	89	102	85	1	1	1	4	1	1	1	1	4	14	4	16	40	32	53	62	75	59	83	74	126	126	109	120	4	104	1	147	150	41	4	182	1	183	168	2	1	156	117	167	4	1	89	83	85	11	3	8	140	208	187	4	1	81	75	127	31	1	114	72	13	83	3	1	143	105	116	104	1	4	111	187	196	35	2	1	161	192	207	27	3	1	80	115	111	39	3	1	89	154	130	59	5	7	98	127	138	60	3	2	64	95	93	46	30	1	142	151	132	102	3	1	144	183	150	4	2	85	111	88	105	4	2	104	203	195	10	52	3	88	175	117	87	3	20	73	132	147	140	92	108	65	112	73	70	64	162	85	89	73	55	83	102	70	89	94	132	89	117	127	43	103	87	95	65	118	98	76	85	62	154	153	120	128	119	64	71	88	73	99	73	132	104	124	66	78	73	92	71	87	58	122	70	47	75	46	80	58	60	55	62	54	84	47	74	81	81	79	78	77	54	77	74	74	101	109	122	109	109	125	102	114	115	129	108	116	107	115	81	150	142	113	159	55	43	89	71	130	107	99	109	99	84	100	56	53	68	75	70	105	181	128	46	27	59	62	143	83	77	78	84	104	123	103	66	68	72	115	136	108	83	114	45	45	63	56	141	128	129	99	118	104	96	76	58	572	60	186	11	480	19	51	90	123	85	70	71	144	145	47	131	59	40	257	114	149	75	109	192	40	72	71	32	53	47	65	77	115	107	90	101	74	97	70	92	93	84	118	27	35	719	719	52	23	186	706	66	100	72	154	98	106	99	203	87	88	80	104	26	34	48	86	126	86	5	2	8	4	5	16	32	5	4	5	0	12	5	0	5	8	3	1	10	11	19	11	6	13	27	21	8	8	7	17	8	7	15	13	7	0	15	0	3	4	0	9	20	2	17	16	9	15	24	5	6	24	25	4	6	19	32	4	5	21	21	0	8	10	10	0	5	14	19	0	0	23	20	2	5	9	11	0	1	12	12	3	5	16	23	1	0	0	1	3	2	0	0	3	2	0	0	0	1	15	12	2	1	15	7	17	27	1	20	6	0	3	2	3	4	23	0	0	3	0	4	4	177	6	3	1	3	0	6	8	7	12	4	5	0	8	3	2	2	1	4	6	171	153	194	166	159	202	186	184	214	151	194	160	215	152	172	167	164	138	122
CSTF2T	1011	1015	1078	993	1087	1021	1117	1106	985	241	323	260	252	286	119	258	133	928	944	1025	908	988	981	1081	1080	1133	623	395	486	405	329	317	349	746	715	547	566	483	544	714	673	504	481	577	604	1006	988	785	778	950	959	710	922	1027	1054	701	853	995	634	878	943	914	1134	1159	1077	1253	1278	1176	958	1022	905	916	902	810	740	768	782	762	736	858	925	893	838	851	843	793	855	820	1392	1478	727	929	1174	1230	880	913	1219	1072	990	945	1685	1064	1060	1070	819	844	669	718	990	945	1099	1106	1165	948	317	382	262	319	442	457	593	517	392	433	1664	1673	1585	1898	389	287	1051	546	861	885	1057	913	799	988	625	785	1144	651	377	1406	497	413	926	795	928	1024	1165	1088	390	433	384	589	598	635	929	733	895	1048	994	1064	209	213	196	281	224	256	885	701	1089	1847	1976	1592	1639	1742	1925	1982	1958	1418	1448	1329	1359	1324	1474	1481	1550	1346	1308	1385	2049	2116	2067	1265	1401	1228	1240	1410	1298	2188	1951	2366	1925	1699	1888	1914	2079	1911	1714	1711	1727	1572	1366	1904	1912	2001	1985	2127	1858	2213	2194	2443	2625	2829	2364	2539	2507	976	1229	1931	2056	2487	1935	2160	2281	1631	1523	1893	1969	1291	1050	1170	652	491	2335	1082	910	711	973	983	905	1044	806	972	1109	936	900	827	997	1172	816	803	990	1342	1480	1185	1530	1246	1127	1278	1293	1179	1119	1172	1039	1187	1286	1077	1184	1155	1234	1176	1170	1247	1083	1172	1233	1085	1276	1400	1401	1499	1136	1151	1258	1290	1388	1291	1366	1425	1286	1303	1301	1136	1181	1241	1232	1289	1344	1223	1243	1359	1479	1334	1362	1542	1286	1242	1432	1328	1254	820	1474	1568	1760	1637	944	1343	1355	1009	984	1056	1137	896	1048	881	1031	939	1728	1628	1547	1482	830	830	799	787	824	870	809	700	722	606	595	521	1433	1464	1351	1033	1309	949	979	1037	1203	1192	1087	1183	1546	1442	1438	1493	901	756	897	857	794	738	823	801	739	551	668	597	1361	1144	1258	1437	858	852	984	942	1173	1125	1300	1171	848	1227	609	1500	1204	1507	1025	1445	709	1915	1372	913	614	1074	925	786	486	505	1326	1136	1419	1654	647	684	1483	1166	1676	1047	501	873	1489	899	1453	568	1357	2179	976	1815	844	675	1716	1986	1387	1799	492	713	1290	1217	1144	1622	868	708	1373	1199	1183	1572	777	412	1408	1248	1068	1381	580	538	1425	1378	1196	1598	873	496	1260	1687	1100	1944	930	510	1554	1270	1091	1487	1196	573	1743	1431	1287	2027	619	514	1498	1333	1063	439	513	1275	1397	1122	1625	1001	627	1219	1778	1290	1221	1076	728	1206	1503	1099	1440	823	315	1471	1548	1256	1771	1488	1055	1535	1183	1015	1426	1242	1305	1201	1178	1109	1321	1197	1134	1375	1769	1524	1177	1414	1155	1344	1280	1301	1231	1137	1265	1225	1327	1218	1269	1335	1097	940	1117	984	1181	1098	1131	1007	1348	1068	1167	1188	1017	1142	1100	1116	1217	1013	1132	1019	982	823	1185	1411	1174	1448	1132	1542	1206	1475	1162	1503	1233	1491	1311	1393	1285	920	896	825	1044	980	843	859	876	1087	1139	1108	1165	1126	1147	1159	1195	1182	1451	1500	1663	1133	1018	1153	1102	1106	1131	754	787	875	964	1189	1427	1937	1789	1211	1546	1700	1309	1474	1390	1538	1615	1440	1340	1511	1340	1377	1225	1510	1094	1391	1104	1160	1081	1024	1061	1080	914	891	878	1189	969	985	767	776	737	764	695	715	1979	2493	1783	1619	2177	1398	1255	1094	1440	4371	592	118	5148	936	1690	2394	1864	1748	2130	1653	2100	1931	1509	1064	729	1065	1775	1357	1217	1630	1418	1201	1009	1397	1102	1609	1515	1398	1375	1264	1784	1645	1311	1180	1439	1447	1606	1686	1196	1078	1542	1373	2189	3317	0	0	1260	2045	1006	545	1749	730	691	616	815	931	937	685	435	2123	2326	1342	1222	1766	1526	1446	987	1220	1065	916	734	880	986	875	859	1201	1073	567	738	888	752	647	942	656	651	967	487	830	949	1089	742	665	1203	1227	741	897	962	513	514	962	758	1061	1016	1209	1127	577	574	499	740	838	888	1099	914	490	552	524	590	553	641	450	441	534	529	516	593	415	457	524	596	563	610	446	480	513	667	541	568	652	725	450	500	716	738	522	545	808	828	574	675	865	901	667	739	509	1222	1265	770	2425	1229	2215	1344	589	749	617	1136	912	888	658	632	885	810	641	844	477	1316	1202	653	1160	1065	755	1123	540	1829	755	1234	979	1199	1135	427	497	513	689	1086	868	444	359	869	852	792	491	703	487	1089	825	1589	1781	1159	1173	935	747	549	518	450	494	480	490	489	519	512	798	651	690	829	792	737	561	502	846	721
PRKG1	1006	964	1112	775	821	808	1027	713	804	505	551	305	315	831	778	315	307	435	417	612	409	1473	1391	1768	311	335	1168	1685	1224	244	1639	787	1568	10	14	14	53	18	15	3	49	69	12	123	48	49	80	54	5	36	30	89	149	69	257	19	117	105	327	105	125	89	82	87	118	93	101	65	115	149	104	79	70	79	73	62	68	79	59	40	35	43	32	39	32	39	51	41	144	95	202	90	12	49	71	72	11	74	69	83	11	426	397	427	217	185	46	40	69	83	451	401	0	2	827	702	663	627	12	4	69	53	6	2	4	0	1705	2440	1294	2116	1620	9	1232	1242	17	12	82	76	4	7	1001	287	418	13858	370	354	7	3	3	1	1	1	3	3	1	1	1	1	9	6	2	2	2	2	1	1	1	4	3	4	14	1009	737	328	311	258	262	252	229	282	264	537	342	522	389	356	270	295	243	227	260	211	222	246	260	512	568	533	276	338	304	250	506	412	229	415	359	359	601	383	446	501	301	1695	1690	204	214	216	133	223	180	222	153	700	708	572	875	747	573	2029	2063	1271	1569	998	1265	1294	772	1044	1478	943	999	3188	1479	907	6	0	347	5	0	0	1	0	3	0	0	1	0	0	1	2	1	0	3	4	0	0	0	0	0	16	16	7	4	9	7	7	5	0	10	11	7	10	10	2	7	3	8	7	6	9	2	0	0	0	0	3	3	4	0	0	0	0	0	0	0	0	6	0	3	0	0	0	7	3	7	9	6	3	7	6	12	5	2	2	6	5	0	0	1	1	1	1	1	1	1	1	1	1	1	1	0	0	0	0	0	0	0	0	0	0	0	1	3	3	3	3	0	2	0	0	1	1	3	1	0	0	0	0	0	1	0	0	0	0	0	0	0	0	0	0	3	1	3	3	0	0	3	3	2	1	1	0	0	0	0	0	1	0	0	3	0	0	1	0	0	0	0	1	0	3	0	0	1	0	0	0	2	0	1	0	0	0	0	1	0	0	3	0	3	0	0	0	0	0	2	0	0	0	0	0	0	2	0	0	0	0	1	0	0	0	0	0	1	0	0	0	0	0	1	0	2	0	0	0	2	4	0	1	0	3	1	0	0	2	0	17	1	0	0	0	0	0	1	0	0	0	0	2	0	3	0	0	0	1	1	0	0	0	1	1	0	0	0	2	0	1	0	0	4	1	2	1	7	9	6	2	4	1	2	1	2	2	1	3	1	3	0	3	5	6	1	1	1	1	17	13	1	4	1	1	14	15	0	0	0	0	1	1	1	16	3	2	3	3	1	1	1	1	0	0	0	0	4	0	0	0	0	2	0	0	0	0	1	1	0	0	1	1	3	0	2	3	5	0	0	5	2	1	1	1	1	1	1	1	1	1	1	0	0	0	0	17	8	0	0	0	1	2	0	0	1	2	2	1	2	1	2	3	9	2	1	0	4	0	0	4	1	1	0	1	0	0	0	0	0	2	0	1	1	0	0	0	0	0	0	8	4	0	1	1	2	0	7	0	0	0	2	0	0	0	13	4	0	8	7	14	1	7	0	3	0	4	0	1	0	0	0	0	0	0	0	1	1	1	0	3	2	14	0	0	3	1	3	2	0	0	4	0	0	0	2	3	0	0	2	1	3	2221	0	1	0	2	0	0	10	11	0	2	1	0	0	7	1	2	9	0	1	0	0	0	0	1	0	0	0	0	4	1	0	1	0	2	1	0	2	4	3	9	0	4	2	10	4	0	0	2	3	1	0	15	9	0	15	0	2	4	0	10	28	2	16	2	4	0	0	2	4	1	3	1	3	0	2	1	3	0	1	6	3	0	1	17	3	7	1	10	19	1	1	7	8	1	1	3	0	2	0	6	9	0	0	1	0	1	0	3	1	2	0	0	0	0	0	0	0	0	0	1	0	0	0	12	10	0	21	2	0	0	1	9	2	8	0	0	0	0	0	0	14	7	0	6	0	3	7	24	24	7	8	8	0	27	0	1	0	0	0	0	913	828	791	710	717	790	1389	1270	1295	1328	1261	1314	1126	1309	1182	550	627	639	609
DKK1	862	954	1063	965	758	878	859	532	433	130	243	85	176	267	212	90	182	73	92	21	25	598	598	255	1028	1493	93	203	802	341	164	4688	21	827	1777	613	413	1787	616	540	540	234	478	235	227	401	931	1558	1028	513	2638	402	185	392	1507	1785	998	1758	1269	100	151	86	93	83	89	531	352	351	1443	1001	4640	4597	4569	4606	4057	3608	4231	3649	3697	1583	1537	1715	721	743	844	903	889	855	273	395	5875	860	89	44	251	241	10	1186	2040	2166	22	767	746	779	332	441	3277	2857	2040	2166	2796	2537	0	1	320	203	12942	12488	2782	2913	2689	3372	3692	3882	1	1	914	161	2415	720	268	609	8510	5921	1325	1360	1799	1454	0	0	1259	1142	946	1496	1296	1458	1	1	1	1	1	1	5	2	9	0	0	0	3	3	10	3	3	3	0	0	0	1	1	1	2361	28584	305	65	50	54	86	75	37	21	25	93	122	87	96	112	69	73	104	95	98	102	53	44	48	134	129	170	140	106	132	194	399	337	93	184	143	208	338	287	245	351	270	3153	1786	37	41	58	56	36	34	71	58	171	108	151	82	52	127	3460	3064	3575	2233	2770	2725	1583	1883	2160	8315	2021	2732	3100	5914	1507	2845	58	875	0	0	0	0	0	0	0	0	0	0	0	0	0	0	0	0	0	0	0	0	0	0	2	0	0	0	4	0	2	3	0	0	0	0	0	0	0	0	0	2	0	0	4	0	0	0	0	3	4	0	3	0	0	0	0	0	0	0	2	0	0	0	0	0	0	0	2	6	0	9	0	0	0	0	0	0	0	0	0	0	0	0	0	0	0	0	0	0	0	0	0	0	0	0	0	1	0	0	0	0	0	0	0	0	0	1	1	1	1	1	1	1	1	1	1	1	1	0	0	0	0	0	0	0	0	0	0	0	0	0	0	0	0	1	1	1	1	1	1	1	1	2	1	1	2	0	0	0	0	1	0	0	0	0	1	1	0	0	0	1	1	0	0	4	0	1	0	2	0	0	1	1	0	0	0	0	1	0	0	0	0	1	0	0	0	1	1	2	0	2	0	0	1	0	1	0	0	0	1	1	0	3	0	0	1	1	0	2	0	0	1	1	0	0	0	0	1	1	0	2	0	0	1	1	0	0	0	0	1	1	0	0	0	0	1	1	0	0	0	0	1	0	0	0	0	1	1	0	0	0	0	1	1	0	0	0	0	1	1	0	0	0	0	1	0	0	2	1	0	0	0	0	0	0	0	0	0	0	0	0	0	0	0	0	0	0	0	1	0	0	1	0	0	0	0	0	0	0	0	0	0	0	0	0	0	0	0	0	0	0	0	0	0	0	0	15	0	0	0	0	0	0	0	0	0	0	0	0	0	0	1	0	0	0	0	0	0	0	1	0	0	0	0	0	0	0	0	0	0	0	1	0	13	1	1	1	2	1	1	1	1	1	1	1	1	1	0	0	0	1	0	0	0	1	1	1	5	0	1	0	0	0	1	0	0	0	0	0	0	0	0	0	0	0	0	0	0	0	0	0	0	11	9	9	0	24	0	0	9	0	0	0	0	0	2	4	0	0	0	6	0	0	0	0	0	0	0	0	0	0	0	0	1	0	0	1	0	0	0	0	0	0	0	0	0	0	0	0	0	0	1	0	0	1	1	0	0	0	0	0	3070	0	0	0	5	0	0	5	0	0	1	1	0	0	1	0	0	9	0	0	0	0	0	0	0	0	0	0	0	0	0	0	0	0	0	0	0	0	1	17	22	2	4	29	55	0	1	1	2	1	4	1	31	7	0	42	0	1	2	0	18	34	0	29	3	4	2	1	3	4	3	3	3	3	1	1	3	3	1	1	2	3	1	1	2	11	1	1	3	3	21	11	1	1	1	2	1	1	1	4	1	1	1	1	1	2	0	1	3	1	2	1	0	0	0	0	0	0	1	1	0	0	1	1	2	1	1	1	1	0	1	1	1	1	1	1	1	1	1	1	1	25	0	3	15	0	0	0	18	13	10	2	1	0	19	0	2	1	1	0	1	3459	3359	2947	3240	3355	3162	1193	1092	1148	649	736	447	328	374	357	14252	12167	21115	16059
GAPDHP21	29	44	31	29	44	52	38	34	39	115	2	5	17	2	2	45	36	125	130	132	114	8	11	5	74	61	56	18	73	88	8	23	43	12	8	1	6	24	17	1	1	1	17	20	1	23	8	13	0	0	25	10	12	7	1	1	6	1	14	1	9	1	1	5	1	1	1	7	0	1	16	11	18	12	12	8	10	9	9	6	7	8	8	9	6	9	7	10	2	6	10	26	16	30	33	42	12	47	65	63	15	7	7	8	19	15	33	34	65	63	41	43	45	35	24	18	17	4	2	1	6	5	1	1	29	35	69	151	1	2	296	23	330	160	36	20	14	29	127	73	2	0	0	59	0	0	13	21	14	9	9	9	3	3	3	2	2	2	35	8	8	6	6	6	3	3	3	2	2	7	1	4	30	35	45	35	39	27	30	27	42	82	63	91	67	86	50	39	35	46	31	48	44	33	33	73	55	90	71	64	64	47	54	69	33	61	51	89	55	41	41	73	67	28	110	42	36	60	39	46	32	51	34	17	48	31	37	20	40	83	88	28	33	30	23	28	31	18	24	18	46	3	3	0	2	1	0	8	5	5	12	7	7	26	12	18	11	18	18	18	15	15	17	17	11	13	11	6	13	51	32	31	34	39	65	60	59	59	44	48	34	46	52	30	41	53	48	34	28	27	32	29	33	27	22	82	33	33	31	37	21	23	42	33	31	33	35	51	50	48	42	31	13	23	30	22	21	19	19	20	14	10	17	10	12	0	0	0	24	23	16	30	33	33	32	37	28	28	25	25	7	10	10	7	22	23	20	17	47	36	45	26	30	38	37	16	2	4	9	16	8	6	11	15	15	6	6	5	5	4	3	3	18	16	20	12	35	55	27	25	22	21	41	38	12	13	16	14	14	11	13	7	7	9	11	9	51	4	88	19	34	30	80	26	108	16	25	39	79	27	14	37	112	75	14	18	13	16	45	88	19	29	1	151	170	34	21	48	11	119	18	30	285	48	278	100	18	35	18	24	102	88	45	13	31	24	40	67	11	17	46	18	92	74	10	20	17	36	60	82	16	23	20	41	51	115	1	21	18	21	63	121	30	6	36	37	26	81	9	24	13	30	70	88	7	12	77	35	250	15	26	1	21	214	236	18	22	24	37	32	159	18	44	40	30	51	77	83	39	41	47	21	14	14	10	21	16	14	10	19	17	25	26	22	41	29	36	8	21	22	6	72	6	6	138	69	6	6	8	91	8	8	18	17	18	16	125	287	71	74	15	12	13	13	5	125	59	121	186	9	9	9	8	2	2	0	1	0	0	0	0	0	0	1	0	0	27	23	31	16	13	12	21	15	12	22	15	16	19	18	16	19	15	17	18	21	12	16	13	6	7	0	2	2	3	25	39	14	21	12	30	19	15	16	37	18	39	50	41	41	9	10	3	4	27	33	5	9	3	9	7	9	8	3	5	8	8	5	10	1	1	1	1	1	1	1	0	1	8	9	8	18	10	28	12	26	9	33	10	17	10	11	13	24	0	8	0	0	6	0	2	40	28	2	2	1	9	6	8	6	18	18	22	4	3	2	1	1	1	2	1	0	3	5	6	4	3	4	2	1	7	150	0	0	5	1	0	0	35	10	3	21	15	6	13	0	12	9	11	14	7	9	15	12	6	4	70	65	39	59	88	27	80	105	91	30	40	82	72	32	49	24	24	52	1	1	6	8	13	12	11	3	2	3	1	3	4	1	2	24	126	1604	59	585	123	47	568	71	28	950	51	122	145	80	90	178	187	97	106	149	149	94	111	42	65	57	67	93	106	80	94	70	83	94	101	60	77	36	42	123	120	72	70	177	195	120	138	153	183	81	117	3	2	1	4	3	2	0	1	6	0	2	2	4	5	40	43	64	47	48	49	287	5	18	108	17	14	31	149	769	370	485	126	181	118	145	496	465	274	61	40	106	75	311	41	91	107	41	151	151	57	81	14	26	36	41	2	2	152	157	170	234	228	195	100	117	96	6	3	7	6	1	4	2	0	0	0
ZWINT	537	507	542	525	510	461	506	425	379	105	218	194	172	106	178	260	163	136	147	79	97	341	286	499	137	127	84	152	478	375	80	233	125	863	1189	1067	760	662	793	831	629	624	949	592	536	800	756	745	638	643	660	697	795	961	595	716	684	570	350	180	124	155	467	335	358	197	106	111	886	673	880	888	881	949	867	894	977	919	930	902	863	994	1087	1078	1042	828	830	838	439	113	957	973	724	665	750	727	581	1200	918	829	812	1046	1109	1067	947	818	785	597	918	829	681	760	106	138	233	195	459	525	895	912	5004	5242	958	867	287	256	880	454	490	322	418	709	486	452	1496	1467	2107	2819	116	114	629	339	307	4838	495	519	325	409	483	378	437	254	84	113	67	50	123	129	81	70	108	25	26	73	74	70	91	62	36	54	1004	519	256	201	237	210	233	164	165	164	169	369	221	320	244	265	183	135	152	179	193	177	173	168	145	179	208	135	240	194	233	189	288	206	297	228	128	187	263	197	168	262	196	180	119	117	159	100	140	151	125	135	138	121	89	110	119	134	125	127	209	104	106	100	94	100	124	141	146	165	108	261	183	82	23	24	130	161	152	156	161	153	70	182	159	72	73	134	189	161	118	109	131	108	198	202	137	157	102	272	340	359	336	475	504	446	380	327	274	509	414	444	479	427	512	498	458	291	230	237	251	239	219	280	639	850	605	368	355	241	276	126	219	186	211	264	541	607	459	401	335	230	119	156	76	149	104	140	311	183	99	121	75	97	200	322	97	18	150	247	479	123	103	87	76	102	87	167	103	139	54	92	85	104	86	79	86	64	48	65	51	29	78	88	92	86	255	103	153	165	111	173	145	188	173	223	238	242	89	116	310	116	140	96	89	97	21	35	46	52	60	54	119	60	166	150	163	148	150	173	142	161	162	165	220	203	367	76	41	206	141	125	610	127	60	226	227	437	52	242	129	161	59	48	280	196	242	129	38	82	69	277	301	41	72	69	232	235	134	122	70	333	100	556	188	75	85	257	257	33	42	52	117	256	171	215	84	41	52	238	186	335	46	58	51	285	192	188	129	31	113	273	220	200	57	52	80	381	174	124	36	32	223	280	230	153	344	28	54	265	117	130	24	38	170	466	245	155	89	128	427	295	122	132	43	101	299	268	187	260	50	139	382	278	369	439	67	108	288	234	59	239	352	259	198	277	196	285	249	265	178	347	155	356	220	173	171	165	234	179	285	238	223	223	158	142	115	131	172	202	182	268	201	176	187	253	235	129	133	147	281	246	260	241	242	209	225	218	164	178	148	136	246	324	196	211	160	162	137	145	184	160	167	177	119	166	131	240	295	103	253	453	96	276	377	154	308	118	119	116	166	176	164	163	165	168	270	236	219	160	210	311	347	361	313	392	338	150	157	278	208	117	116	223	299	228	146	84	288	299	92	142	216	67	123	135	40	100	145	55	137	150	145	96	94	98	117	111	116	134	127	127	104	133	150	96	130	219	418	172	115	184	400	173	213	233	282	191	156	101	479	278	85	256	175	119	144	72	152	64	16	775	51	230	689	59	30	65	27	45	140	129	348	281	87	330	339	315	247	128	156	194	239	260	152	221	165	175	245	215	144	62	0	0	237	68	93	661	41	132	271	248	217	261	216	191	197	60	106	69	281	107	137	137	132	232	104	200	204	380	159	72	80	237	177	181	238	197	210	184	201	136	140	115	216	208	98	147	302	116	190	156	57	206	143	236	215	152	123	143	113	60	104	147	189	188	171	73	99	66	106	115	93	98	115	92	99	90	93	114	89	104	99	48	41	77	76	99	84	107	110	75	83	72	74	58	54	81	67	105	86	75	63	118	123	150	108	112	121	126	126	29	36	34	54	75	47	68	144	18	33	75	64	46	35	115	141	133	108	116	111	54	247	305	118	141	170	181	88	36	123	111	133	62	149	128	73	103	217	105	84	130	20	8	109	110	111	80	171	56	322	110	143	111	131	124	211	167	405	472	373	267	263	347	307	282	280	142	113	90	83	107	115	340	460	402	411
TPT1P10	2	1	3	1	4	0	1	1	2	35	21	22	36	73	82	47	40	18	17	34	30	1	6	3	1	3	20	17	15	0	47	49	21	12	1	1	1	1	1	1	1	1	1	2	1	0	1	1	1	1	0	0	0	1	0	1	1	1	1	2	2	2	1	1	1	1	2	2	1	1	9	12	7	9	13	8	11	9	14	2	7	4	6	10	8	4	5	10	1	1	22	10	11	6	7	6	5	8	6	5	2	1	1	1	4	4	4	3	6	5	7	5	2	4	1	0	0	3	9	7	21	16	3	1	11	10	3	3	1	0	18	0	4	6	24	29	10	7	11	67	5	2	2	3	2	3	16	15	18	5	1	1	1	1	2	4	4	4	20	33	23	1	7	1	12	7	11	13	6	2	0	0	2	7	9	6	11	8	10	8	14	16	10	19	8	11	21	15	9	13	11	15	7	10	13	36	21	25	10	10	11	4	7	2	2	10	7	5	2	8	4	5	6	0	0	5	3	0	4	2	0	3	6	9	9	7	11	10	8	16	11	10	18	8	8	8	9	9	4	0	2	1	3	1	2	0	1	14	24	4	10	15	6	13	11	9	9	12	15	12	15	11	10	7	15	6	8	2	13	7	9	17	12	10	21	13	18	5	11	14	15	10	15	14	21	8	7	7	8	17	18	17	20	3	22	4	5	18	3	3	13	23	11	13	8	21	14	23	20	20	16	7	12	10	17	11	7	10	7	16	11	16	7	7	11	7	4	8	5	9	8	7	7	9	7	5	2	9	2	1	3	1	14	6	42	34	34	38	30	19	36	19	34	30	36	32	28	23	15	11	10	0	10	5	7	3	5	3	10	14	4	8	54	21	34	36	26	31	20	15	19	41	25	64	36	22	9	18	8	17	9	7	6	9	4	8	14	11	7	4	1	31	24	0	4	2	1	0	2	0	6	1	37	6	1	4	1	11	3	10	1	3	1	69	5	10	1	10	4	8	0	3	33	1	33	7	2	2	1	3	6	15	8	9	1	27	12	4	7	3	1	11	3	4	5	3	2	3	14	4	4	8	2	6	18	4	1	5	3	5	2	12	1	2	13	7	3	6	7	4	6	4	12	1	6	3	3	46	15	1	0	7	3	13	2	6	6	3	5	2	18	6	4	3	4	25	2	13	1	1	8	17	22	14	17	18	18	23	20	21	9	21	18	30	23	22	19	17	14	20	3	3	78	47	2	2	24	2	29	33	30	2	79	2	53	36	2	2	88	31	5	5	5	5	1	6	59	1	2	56	5	29	12	25	8	13	6	13	6	8	5	11	9	5	3	8	13	11	14	17	23	16	17	10	10	12	10	5	6	9	9	6	7	17	7	5	17	52	9	17	23	0	3	3	8	29	31	18	19	7	29	27	38	36	11	50	20	17	20	19	6	6	7	3	1	4	10	4	7	3	6	5	5	8	1	1	7	9	1	22	0	6	1	1	5	1	1	1	4	4	2	5	8	7	4	10	8	18	3	4	4	4	38	41	16	19	14	4	23	10	2	2	5	1	2	4	13	24	17	18	22	11	1	4	0	0	1	1	1	2	1	2	8	8	28	7	9	20	1	1	1	10	719	719	23	8	10	0	6	8	32	6	7	18	26	18	6	3	4	9	0	3	7	3	9	4	9	7	15	19	16	13	12	23	16	12	19	16	26	13	31	10	10	10	1	1	12	9	6	2	3	11	5	1	1	3	1	1	1	23	89	489	41	68	17	44	107	49	12	321	40	17	14	44	38	16	16	20	9	22	26	33	29	20	30	19	24	16	26	21	21	30	25	29	25	16	11	18	17	33	22	14	16	38	34	27	27	24	15	23	21	8	0	9	26	0	14	0	0	5	1	1	8	1	4	4	4	5	4	3	6	91	97	74	244	187	151	185	97	199	180	117	115	92	110	125	31	33	72	21	29	9	1	0	19	3	5	20	8	8	12	4	9	10	2	5	2	20	4	0	1	3	0	0	4	2	8	0	1	6	0	3	0	1	2	2	2
IPMK	300	252	302	275	285	319	269	266	326	113	27	71	84	93	115	147	146	488	505	685	624	240	244	244	636	590	129	127	165	191	680	391	343	415	353	625	507	694	579	458	661	502	660	438	624	368	555	421	212	407	948	357	421	437	803	261	402	540	469	676	1102	1063	436	545	476	840	1265	1491	479	678	451	463	494	1078	855	1078	1004	947	1004	1041	1063	981	1568	1630	1550	1244	1325	1372	511	835	741	461	541	239	553	611	329	608	481	516	436	432	416	481	377	346	400	509	481	516	533	436	580	439	138	113	135	114	327	286	544	607	263	219	285	255	13	135	158	197	143	701	145	197	157	210	766	635	687	584	189	68	236	1488	114	119	429	426	423	525	482	577	212	253	250	312	300	321	1295	1166	1178	1538	1620	1659	774	677	758	1270	1517	1489	397	322	660	160	161	141	142	127	167	162	143	247	168	240	201	174	128	168	155	150	125	131	122	116	127	198	234	232	140	160	148	226	239	212	144	157	158	299	335	293	292	234	242	455	260	55	93	92	105	72	50	105	83	186	193	173	215	151	163	488	684	270	258	219	212	251	211	158	322	210	329	399	346	737	199	312	477	399	309	584	293	387	636	325	352	501	446	404	367	352	387	277	306	339	280	325	326	366	327	457	441	379	459	403	371	383	464	450	362	502	454	423	442	408	484	483	396	439	411	435	481	443	477	451	389	423	359	458	459	478	447	403	378	398	394	379	362	432	309	414	454	370	399	430	452	337	326	355	355	362	440	403	433	389	324	374	532	407	370	323	227	443	489	445	464	535	660	393	518	471	323	313	355	352	1520	1401	1446	1572	1221	1372	1371	1478	337	320	303	324	468	455	482	638	596	556	623	546	333	300	303	374	447	426	337	393	1396	1374	1508	1474	1325	1301	1268	1283	502	530	422	477	539	502	577	534	607	584	518	566	327	362	324	319	946	451	1297	342	361	567	927	423	1051	367	351	936	966	319	471	324	1061	1284	482	369	317	447	1062	1314	399	336	321	1254	1505	413	287	405	513	1069	364	308	1085	356	1079	1233	449	304	391	465	1047	691	441	392	342	461	638	1253	389	313	347	404	639	1076	446	287	372	385	611	949	392	285	330	441	605	997	448	327	335	407	651	888	347	227	237	330	827	1309	523	393	384	417	965	1031	385	308	327	1031	1351	422	371	385	358	858	1164	412	259	382	836	346	956	354	261	245	287	634	1023	295	273	294	367	339	385	427	345	287	344	232	415	363	322	323	298	317	259	380	298	305	295	349	435	371	314	381	316	444	356	365	326	325	360	335	345	315	387	395	250	343	365	291	336	462	531	414	363	395	420	417	331	279	296	327	370	346	309	366	258	361	257	323	342	359	311	344	344	346	353	249	224	486	336	248	518	332	301	476	287	307	318	307	516	469	359	413	344	388	214	108	93	456	445	577	391	445	592	368	629	792	723	1070	409	611	540	343	259	634	347	458	288	402	398	319	260	475	174	274	647	235	338	384	285	326	348	405	363	425	696	640	656	339	333	281	187	159	205	142	255	198	306	344	264	321	381	317	303	262	530	122	74	565	964	182	1917	763	453	748	287	474	431	476	296	263	484	351	337	322	193	361	427	354	384	288	391	329	521	200	242	250	254	524	229	267	297	227	572	245	222	292	237	351	380	1761	0	0	208	265	875	1143	268	384	383	469	464	446	473	300	284	253	361	446	495	427	349	445	316	416	588	904	324	382	232	878	624	582	679	1197	487	319	243	1053	912	818	1114	524	533	946	946	1120	858	1266	942	1551	995	1006	914	845	651	751	703	854	675	405	817	821	924	1167	603	603	562	399	735	435	585	479	512	429	649	395	480	526	634	452	479	375	564	468	493	671	802	473	521	850	582	422	510	402	449	289	418	790	807	486	565	1148	1086	741	723	885	681	570	616	748	898	577	910	668	625	602	977	907	863	803	873	974	911	909	810	924	1034	850	888	1046	867	1029	1250	886	1033	1152	641	938	646	742	786	578	891	815	135	116	58	624	593	601	527	471	544	717	777	535	666	550	683	741	1661	1719	1510	1742	678	863	444	452	510	540	511	541	464	413	429	384	278	403	465	481	422	304	267	269	239
CISD1	542	546	465	628	696	580	517	655	677	1575	1784	1875	2284	1455	1444	1917	2239	1005	1036	1047	1018	622	567	480	1249	1304	1050	872	571	1743	855	407	695	719	688	1141	785	721	885	899	940	806	1172	857	870	655	950	652	597	579	1217	611	594	673	935	618	846	880	705	1066	1521	1685	532	672	854	758	1279	1775	570	750	608	622	578	797	811	818	796	745	747	876	955	864	1783	1741	1724	1287	1282	1313	540	887	1441	1517	1284	447	622	568	323	688	685	682	459	316	310	322	539	527	535	649	685	682	666	608	206	218	457	409	445	500	773	718	818	715	702	686	210	210	120	180	339	320	233	562	314	252	321	373	1566	1488	138	134	373	510	689	1970	344	352	115	136	142	67	192	242	197	161	175	367	334	329	372	266	162	312	319	325	254	287	270	328	365	441	887	354	733	776	811	735	692	691	770	776	832	844	857	763	792	811	747	740	742	719	745	743	861	867	902	762	705	689	795	836	771	904	855	927	1032	783	852	1005	1215	1030	784	938	904	597	562	516	516	592	687	529	612	495	592	586	753	511	634	679	481	949	1174	798	825	1000	876	939	893	1064	1255	1146	1025	780	569	544	334	500	367	169	120	210	193	232	243	223	186	215	191	152	199	196	218	225	188	215	173	162	185	141	247	186	193	181	181	214	163	193	215	163	204	197	162	166	203	189	178	185	179	191	184	226	155	206	161	182	178	164	161	203	176	194	190	156	179	122	154	129	104	160	158	165	160	151	203	245	189	155	179	245	203	242	157	204	187	119	144	195	273	148	158	184	201	210	211	195	183	206	143	228	163	198	189	162	198	189	135	111	81	157	146	136	129	126	51	38	11	11	321	353	310	149	281	160	138	138	204	205	205	215	194	233	182	257	131	158	173	210	136	166	131	177	239	252	299	222	290	260	321	246	191	167	175	167	231	231	209	199	437	123	161	143	119	203	463	142	159	170	165	746	167	146	132	208	421	161	183	165	200	216	296	149	96	128	182	492	182	168	174	150	211	124	108	161	109	171	191	150	113	181	193	197	112	134	123	169	136	235	213	138	96	163	132	195	404	112	97	190	143	192	168	86	142	149	122	180	387	196	137	156	122	225	158	78	99	115	123	116	455	170	176	204	132	265	356	120	117	185	141	369	102	124	138	151	140	515	196	98	157	122	498	179	140	167	143	139	278	372	93	132	89	101	109	179	128	171	157	118	141	115	122	85	81	136	115	103	103	112	115	94	116	133	204	184	231	218	215	230	265	191	232	140	224	201	195	219	226	226	194	209	201	205	198	191	185	142	210	189	205	205	155	169	189	215	145	155	241	171	207	197	198	190	223	171	213	167	240	178	191	156	165	162	151	165	171	173	165	160	137	137	144	128	196	208	179	193	191	206	113	78	90	269	258	151	148	129	145	197	162	170	193	161	87	121	144	147	146	147	161	157	138	133	289	184	161	194	186	204	271	115	174	172	133	117	134	140	137	133	83	88	81	112	70	84	65	85	88	68	119	106	165	165	104	168	176	178	167	175	284	304	96	13	262	228	397	51	182	357	230	134	150	271	149	262	330	164	130	105	109	138	151	163	422	156	73	161	165	217	217	220	218	169	173	225	215	170	168	218	159	222	187	184	82	14	0	0	128	174	193	338	115	163	113	228	156	155	75	144	140	151	346	341	130	213	193	187	165	135	211	178	169	110	133	268	336	177	214	201	245	179	76	224	231	225	186	198	146	241	242	240	88	152	276	211	273	216	184	127	82	214	268	218	245	295	228	153	149	151	241	226	210	292	233	334	357	172	145	327	336	268	311	254	280	203	210	324	393	246	231	256	284	172	201	230	276	168	215	370	369	299	288	209	213	201	220	224	206	164	173	216	206	169	143	47	80	157	51	280	138	248	139	94	65	153	356	275	224	228	184	163	149	205	142	95	216	196	165	311	137	185	155	150	90	89	113	136	111	139	113	145	841	167	151	97	259	223	104	196	222	176	138	167	139	211	249	206	164	120	94	134	438	496	431	399	371	399	377	404	405	441	513	481	354	476	390	525	479	358	525
UBE2D1	635	621	610	616	673	646	601	592	661	130	111	103	94	108	143	190	154	788	722	885	666	660	649	779	816	723	128	149	230	90	273	246	342	702	642	580	608	704	671	494	620	452	502	668	628	623	881	481	420	780	1232	847	587	764	1076	717	659	728	755	1215	1379	1294	761	759	730	1113	1407	1265	884	1042	830	780	835	893	900	893	873	918	919	783	832	774	830	863	842	816	861	862	367	690	682	481	642	430	798	820	440	826	833	933	495	633	600	618	735	750	608	670	833	933	734	603	977	757	730	596	470	416	929	829	426	481	644	598	257	273	61	116	426	523	278	828	253	205	275	221	397	411	669	841	356	1382	1783	3101	381	489	468	422	373	412	438	484	508	447	515	452	460	451	2667	2731	2820	3309	3341	3267	2183	2227	2229	3127	3217	3399	464	463	762	882	852	710	839	796	790	790	744	566	599	588	596	550	778	742	718	734	671	782	844	867	841	773	736	735	614	644	606	342	393	376	352	417	257	439	425	344	379	513	339	748	502	695	577	755	677	646	570	651	660	681	686	956	636	654	833	921	909	921	920	823	781	995	698	328	475	429	556	838	512	453	583	496	794	344	272	327	269	360	436	342	332	370	416	380	315	352	330	326	283	320	339	283	275	255	348	416	418	446	403	417	341	401	353	414	383	470	435	483	457	484	491	482	446	456	434	494	458	516	406	430	416	284	334	330	380	391	411	398	401	421	376	362	343	354	355	328	388	409	446	389	442	381	361	383	376	402	364	392	360	241	251	269	424	479	356	368	333	548	535	500	459	540	392	490	434	509	412	370	383	431	1269	1230	1357	1442	2377	2811	2696	2629	995	1129	1099	875	519	613	530	717	673	745	733	639	363	377	372	496	340	291	320	321	1052	1045	1116	969	2221	2076	1955	2080	866	909	908	730	572	515	549	611	583	565	510	549	409	396	396	389	2016	386	2964	326	390	489	1364	332	2073	367	341	1392	1550	288	222	280	1955	3259	400	410	360	500	2528	3442	435	374	307	2277	3441	446	297	349	396	3021	426	430	2675	551	3250	4058	403	456	458	548	1869	1153	318	287	342	385	1162	2244	376	373	332	543	1515	2513	418	397	305	486	1309	2713	377	291	321	463	1475	2931	385	295	404	520	1754	2462	266	257	369	418	2382	3877	439	494	429	522	2704	3333	387	271	391	1539	2788	395	415	342	441	1597	2851	314	271	342	1802	338	2656	362	259	278	391	2166	3399	441	345	349	371	263	174	255	252	216	287	203	208	202	173	226	212	209	212	209	222	250	253	264	246	263	287	229	397	301	335	319	374	372	325	348	316	339	301	352	429	318	436	361	334	305	341	366	325	425	366	388	376	358	359	374	141	234	444	435	404	464	389	430	452	443	435	493	487	495	370	339	315	346	316	283	372	322	341	431	325	443	433	436	423	380	366	406	381	416	324	250	246	644	668	597	604	555	637	594	449	429	544	510	616	556	589	407	389	464	401	364	292	531	285	253	273	392	205	231	409	207	314	320	559	557	541	605	588	535	365	388	425	233	269	190	222	319	366	217	263	314	332	360	290	282	333	256	283	251	455	276	587	533	510	166	381	418	345	474	256	419	521	455	342	250	651	304	593	366	252	415	576	470	545	198	550	548	495	337	371	411	394	572	446	416	373	296	436	303	340	346	417	474	1122	1332	0	0	126	121	472	551	334	373	403	518	547	524	525	310	284	342	409	672	407	517	420	446	359	475	828	1119	834	1269	622	659	1812	1414	1000	2040	799	1186	1477	1495	1297	584	1671	1095	2083	1341	790	790	1802	1927	998	907	1120	1739	2808	2594	1637	1806	1576	884	939	1100	938	1564	1518	1505	1243	878	695	973	830	672	611	2377	1971	581	903	967	880	765	769	1860	1521	882	801	1775	1565	1268	948	1792	1521	1004	753	1805	1668	770	596	1152	983	1089	1067	1633	1124	1209	1240	2934	2579	963	871	2094	2210	1341	1691	1605	1925	1411	1787	1982	2602	1548	1616	2269	1102	1361	1289	6528	5354	3281	3538	6911	2268	2137	2378	1585	1526	1404	2516	1585	2264	984	2864	953	1589	1515	3336	2299	619	626	191	1827	2062	3229	2193	2354	1875	2824	2870	1800	2162	1623	1992	2926	2234	2636	7082	5800	2710	2384	663	650	655	655	597	643	524	468	485	684	647	685	600	730	671	306	289	444	435
TFAM	985	912	964	974	992	950	1020	1043	1050	472	533	467	666	419	365	680	461	1517	1657	1826	1555	1002	1014	1062	1876	1732	578	644	882	1020	1240	1021	1468	1038	1349	998	954	981	975	973	1037	890	1078	775	1002	897	1237	899	746	999	1292	1044	1074	1071	1195	1126	1145	1183	830	870	862	604	1115	1341	979	992	838	658	1510	1383	1591	1528	1592	1482	1342	1361	1481	1403	1398	915	905	890	819	868	846	875	862	827	970	1854	925	1104	1115	1054	1092	1037	1503	1482	1435	1400	1516	1345	1333	1378	1108	1061	818	937	1435	1400	1150	1043	1318	1210	375	367	288	343	896	788	465	470	596	587	1544	1056	1478	811	509	441	341	2052	328	414	765	833	565	549	6122	6713	477	583	527	1437	329	326	1016	1057	1080	1223	1120	1309	580	596	694	710	687	704	775	691	667	923	892	913	346	340	332	435	399	475	962	592	1276	1060	1081	978	1032	1046	1131	1076	1041	488	962	481	922	870	885	944	991	869	861	805	1234	1283	1216	598	583	607	838	970	836	1121	1212	1562	1189	1143	1142	1227	1381	1073	1173	1307	992	786	516	364	445	389	417	377	583	485	684	1476	1744	1814	1595	1660	1744	903	927	1397	1698	1681	1627	1916	1997	1207	1233	1681	1826	897	906	1128	773	1463	1179	1564	1384	1447	1212	1548	1436	1386	1312	1366	1543	1444	1557	1322	1407	1371	1406	1369	1363	1360	1186	1594	1301	1152	1126	1287	1128	1138	1033	1174	1020	1114	1240	1272	1266	1177	1324	1262	1287	1182	1147	1108	1230	1317	1313	1396	1333	1403	1221	949	880	1224	1235	1288	1331	1267	1268	1274	1205	1232	1087	1130	1069	1160	1173	1214	1502	1374	1444	1372	1198	1304	1297	1307	1264	1376	1475	1135	1717	1186	1709	1693	1139	1345	1385	1385	1338	1092	1062	1399	904	1503	1100	1327	1471	1315	1457	1285	760	726	730	865	1058	1033	952	1103	811	969	835	754	1256	1406	1367	1202	1268	1222	1185	1194	1414	1331	1432	1458	1178	1120	1127	1060	750	753	856	792	961	1019	1006	1016	509	498	596	590	1190	1144	1196	1143	1092	1121	1189	1144	1208	1236	1352	1233	775	1328	1014	1224	1491	1297	353	1600	857	1381	1226	349	514	774	871	813	774	1256	1422	1624	1563	1355	1371	1494	1765	2210	1781	563	971	1152	1193	1323	1434	816	1628	1431	380	1429	665	1222	1749	1414	1460	1911	824	429	1424	1335	1486	1505	405	948	1337	1036	1201	1452	895	845	1430	1387	1534	1476	506	981	1386	1423	1379	1536	704	1189	1604	1585	1578	1456	651	1184	1727	1580	1552	1213	1164	1785	1794	1565	1738	1700	1380	1465	1558	1449	1567	643	901	1325	1708	1843	1424	422	862	1554	1718	1787	820	1118	993	1236	1392	1387	1175	670	933	1539	1074	1279	1251	1315	1220	1054	1031	1051	1009	975	1173	1051	1135	922	1380	999	1063	1133	1165	1011	1092	1279	1127	1319	1186	1273	1161	1085	1255	1158	1066	964	1279	1107	1172	1190	1147	1241	1287	1341	1304	1298	1278	1453	1267	1145	1192	1126	1234	1197	1155	1144	1115	1165	746	796	1803	2033	1852	1902	1777	2072	1756	2002	1738	1972	1784	2077	1015	997	981	982	1077	1044	1037	1088	1055	1097	946	1350	1385	1323	1367	1352	1267	1422	1388	1435	1870	2182	2439	1363	1563	1688	1636	1553	1628	1031	1078	949	1132	1096	1092	1676	1841	1402	931	1267	1117	992	836	932	1132	1228	1406	1455	780	519	1421	928	1209	1243	1978	2103	2052	2214	2132	2083	1810	1630	1702	1077	1073	986	979	993	654	1008	682	872	1402	1604	1193	995	1399	1004	943	1030	1301	3480	1564	60	3927	2291	1712	1910	1698	2321	1774	1803	1485	1599	1561	1424	994	1572	1648	1119	727	978	1171	944	1604	1317	958	937	860	928	935	880	686	1032	1044	1098	727	768	916	606	938	956	809	730	1889	2264	0	0	815	1307	2205	688	857	2230	741	661	1069	1522	725	942	982	1789	2290	1269	796	1264	1145	1588	810	1153	538	384	260	515	424	507	662	609	677	324	401	515	588	526	493	339	580	602	330	623	520	442	349	240	668	541	524	542	507	427	463	533	542	649	813	1264	853	724	515	499	1203	625	573	1117	788	585	760	567	523	666	983	658	814	616	686	486	485	661	756	668	550	745	660	355	450	800	766	634	561	722	852	523	570	759	831	924	806	800	673	636	592	619	657	516	644	435	553	728	386	892	846	1087	681	544	555	618	567	425	651	630	617	735	715	546	684	551	1029	1030	614	990	1008	858	998	317	1072	563	857	924	1038	1032	399	439	152	541	483	608	848	856	550	568	635	432	713	522	507	593	856	808	996	789	730	733	688	689	519	596	528	578	546	496	579	568	569	550	462	541	525	399	387	378	409
BICC1	827	810	886	760	792	763	985	959	955	962	442	447	529	1109	1130	287	271	847	959	1362	1424	996	959	1109	464	361	848	910	315	223	29	35	47	22	97	29	71	9	0	30	66	170	65	227	104	74	36	9	15	13	19	97	104	53	6	25	155	120	421	138	387	286	56	43	142	76	124	105	55	49	15	21	16	16	13	18	20	15	15	4	9	7	3	4	4	6	5	3	2	46	8	26	17	64	52	65	15	87	104	119	22	28	28	26	33	27	137	90	104	119	94	67	0	1	1121	1432	1728	1605	8	4	8	9	2	1	3	1	8072	6881	1048	1040	5430	167	7576	8145	20	4	9	8	4	7	1399	518	517	4359	453	444	7	7	4	2	2	2	1	1	1	2	2	2	25	19	37	12	28	9	7	15	11	25	8	11	163	4205	4	1062	1194	1225	1061	1201	1043	1207	1047	2076	1244	2064	1423	1413	1186	1150	1174	1091	989	955	812	768	840	2786	2701	2693	1473	1616	1451	691	732	559	455	634	649	566	681	551	820	669	449	3779	3165	331	360	429	393	312	313	477	319	672	753	653	840	683	592	10202	10198	1548	1626	1179	1447	1067	819	868	683	496	485	3213	847	2368	838	592	1634	0	0	0	0	1	1	1	1	0	0	0	0	0	2	1	0	0	0	1	1	1	0	12	5	3	4	10	14	10	9	4	0	0	0	0	0	0	0	0	0	0	0	0	0	5	10	6	0	10	0	26	13	6	5	3	5	0	6	20	9	14	2	5	4	2	5	0	3	0	3	0	0	0	0	3	12	3	24	5	0	0	1	1	1	7	3	5	3	1	0	0	0	2	1	1	1	1	11	10	2	13	7	5	2	6	5	5	13	5	3	1	2	3	6	1	1	4	0	0	0	0	1	1	1	1	28	23	18	14	18	13	20	21	4	4	9	4	9	15	10	11	12	15	9	12	0	0	0	0	2	1	17	0	0	2	12	1	16	0	3	4	16	0	1	0	3	11	1	0	0	1	2	16	1	0	0	19	6	0	0	0	3	8	0	1	4	0	8	1	1	0	0	1	22	12	1	0	0	9	6	21	1	0	0	7	5	31	0	0	0	5	2	22	1	0	0	17	4	8	1	0	0	3	2	14	0	0	0	24	2	5	1	0	0	1	2	3	2	0	0	2	17	0	0	2	15	2	6	1	0	0	4	0	2	1	0	0	5	2	4	0	2	1	5	6	9	3	5	4	1	3	11	0	1	8	3	12	2	2	6	3	5	8	0	0	14	0	0	0	3	0	0	0	0	7	0	5	5	5	0	0	10	0	0	0	0	0	12	0	0	5	6	0	0	0	2	1	1	0	0	0	0	3	1	1	1	1	0	2	3	2	2	1	5	7	1	7	7	6	6	1	0	0	1	0	1	1	3	0	1	0	1	1	1	47	1	2	10	1	1	1	1	1	2	2	19	4	1	0	20	8	4	2	0	0	3	1	3	4	9	3	1	1	0	0	0	0	0	0	0	0	0	1	1	0	0	4	0	0	3	0	2	0	1	0	0	0	0	0	1	2	2	0	3	0	4	0	2	27	1	1	1	18	1	0	0	4	0	6	1	1	1	1	1	1	2	0	2	1	1	1	3	25	13	15	12	9	39	7	22	23	4	10	24	109	0	0	4	3	24	6046	2	4	0	5	0	0	0	0	10	0	3	4	4	4	0	0	4	0	6	0	0	15	9	6	6	7	5	20	0	8	22	0	1	2	7	3	0	0	0	1	1	4	3	3	0	0	0	0	1	0	0	9	10	2	5	4	6	5	6	13	12	2	7	5	7	1	7	5	8	7	37	4	6	2	2	14	22	2	3	2	17	2	3	2	4	9	2	4	67	19	6	2	3	15	4	0	0	1	1	1	1	22	2	20	16	48	25	6	39	15	13	0	0	0	2	4	1	0	0	0	0	0	0	1	8	1	3	1	9	0	3	2	32	9	8	0	21	1	100	50	11	17	23	34	23	6	30	177	181	23	41	48	50	170	2	11	11	23	1	0	5708	5126	5363	5542	5641	6342	6343	5900	6409	7342	6864	7743	6977	7123	6492	4284	4356	3308	3034
PHYHIPL	586	675	558	651	749	652	572	630	806	109	195	191	273	91	105	205	142	236	209	132	119	368	322	365	138	80	54	109	80	56	62	11	34	0	0	0	0	2	0	5	0	0	0	0	0	0	0	0	0	0	0	0	0	0	0	0	0	0	0	0	0	5	0	0	0	7	0	0	0	0	1	0	1	0	0	1	0	0	0	2	1	0	0	0	0	0	0	1	0	1	3	1	1	0	115	107	2	3	3	1	1	1	1	1	9	9	1	0	3	1	15	13	2	1	13	10	0	0	0	0	0	0	0	1	0	0	0	0	0	19	8	3	0	0	0	0	0	0	0	3	12	2	1	0	8	5	0	2	2	1	1	1	0	0	0	0	0	0	1	1	4	1	1	1	0	0	0	0	0	0	0	0	0	101	114	139	121	144	113	146	112	48	33	52	29	26	77	72	76	95	88	77	66	66	52	71	67	48	36	25	27	22	37	37	4	15	18	23	12	37	24	37	15	57	55	5	0	8	7	7	5	0	6	4	13	9	19	8	6	43	29	23	20	10	17	18	12	31	57	18	16	72	1	32	3	5	101	0	0	0	0	0	0	0	0	0	0	0	0	0	0	0	0	0	0	0	0	0	0	0	0	0	0	0	0	0	0	0	0	0	0	0	0	0	0	0	0	0	0	0	0	0	0	0	0	0	0	0	0	0	0	0	0	0	0	0	0	0	0	0	0	0	0	0	0	0	0	0	0	0	0	0	0	0	0	0	0	0	0	0	0	0	0	0	0	0	0	0	1	0	0	0	0	0	0	0	0	0	0	0	0	0	0	0	0	0	0	0	0	0	0	0	0	0	0	0	0	0	0	0	0	0	0	0	0	0	0	0	0	0	0	0	0	0	2	0	0	0	0	0	0	0	0	0	0	0	0	0	0	0	0	0	0	0	0	0	0	0	0	0	0	0	0	0	0	0	0	0	0	0	0	0	0	0	0	0	0	0	0	0	0	0	0	0	0	0	0	0	0	0	0	0	0	0	0	0	0	0	0	0	0	0	0	0	0	0	0	0	0	0	0	0	0	0	0	0	0	0	0	0	0	0	0	0	0	0	0	0	0	0	0	0	0	0	0	0	0	0	0	0	0	0	0	0	0	0	0	0	0	0	0	0	0	0	0	0	0	0	0	0	0	0	1	0	1	0	0	0	0	0	0	0	0	0	0	0	0	0	0	0	0	0	0	0	0	0	0	0	0	0	0	0	0	0	0	0	0	4	0	0	0	0	0	0	0	0	8	8	0	0	0	0	0	0	0	0	0	0	0	0	0	0	0	0	0	0	0	0	2	0	0	1	1	0	4	2	1	0	0	0	0	0	0	0	0	0	0	0	0	0	0	3	0	0	0	0	0	0	0	2	0	0	0	0	0	0	0	0	0	0	1	0	0	0	0	1	0	0	0	0	0	0	2	0	1	2	0	0	2	0	0	0	0	6	0	0	0	0	0	0	0	0	0	0	0	0	0	0	0	0	0	0	0	0	0	0	0	0	0	0	1	0	0	1	1	0	0	0	0	0	0	4	1	0	60	0	0	0	0	1	0	0	0	0	0	0	0	0	0	0	0	0	719	719	0	0	0	0	0	0	0	0	0	0	0	11	0	3	0	0	0	4	0	2	8	0	0	0	0	0	0	0	0	0	0	0	0	0	0	0	0	0	0	0	0	0	0	0	0	0	0	0	0	0	0	0	0	0	0	7	3	0	0	0	0	0	0	3	0	0	0	0	0	0	0	0	0	0	0	0	0	0	0	5	5	0	0	0	0	0	0	0	0	4	2	0	0	0	0	0	0	0	0	0	0	0	0	0	0	0	0	0	0	0	0	0	0	0	0	0	0	0	0	0	0	0	0	0	0	0	0	0	0	0	0	0	0	0	0	0	0	0	0	0	0	0	0	0	0	0	0	0	22	0	0	1	1	0	4	0	0	4	0	0	0	0	0	0	11	12	7	20	20	25	2	0	2	13	21	19	21	17	23	1	0	1	0
FAM13C	1086	1227	1053	1189	1470	1330	1107	1177	1577	492	757	1222	1419	516	618	1389	1332	571	601	283	350	510	474	487	263	203	254	184	295	364	35	57	47	0	0	0	0	4	0	15	0	0	0	0	0	0	0	0	0	0	0	0	0	0	0	0	0	0	0	4	0	5	0	0	0	11	0	0	0	0	1	0	1	0	0	3	0	0	1	2	0	0	0	0	0	0	0	1	0	6	2	2	3	0	225	210	2	6	6	3	0	5	2	2	17	19	1	1	6	3	39	34	2	0	67	93	0	0	2	0	1	1	2	1	0	0	0	253	3	104	160	3	0	0	1	0	0	1	2	3	75	108	87	20	62	44	2	7	3	1	1	1	0	0	0	0	0	0	2	4	4	1	1	1	0	0	0	0	0	0	0	0	1	260	276	328	289	308	311	327	315	99	70	106	77	57	189	183	185	241	244	192	157	185	142	168	149	123	60	69	64	77	88	52	23	41	73	78	80	119	97	82	59	104	196	12	5	21	21	17	8	8	12	22	32	33	46	30	32	90	64	41	45	42	43	52	22	114	170	45	99	164	15	173	0	0	309	0	0	0	0	0	0	0	0	0	0	0	0	0	0	0	0	0	0	0	0	0	0	0	0	0	0	0	0	0	0	0	0	0	0	0	0	0	0	0	0	0	0	0	0	0	0	0	0	0	0	0	0	0	0	0	0	0	0	0	0	0	0	0	0	0	0	0	0	0	0	0	0	0	0	0	0	0	0	0	0	0	0	0	0	0	0	1	1	0	0	1	2	0	0	0	0	0	0	0	0	0	0	0	0	0	0	0	0	0	0	0	0	0	0	0	0	0	0	0	0	0	0	0	0	0	0	0	0	0	0	0	0	0	0	0	0	0	0	0	0	0	0	0	0	0	0	0	0	0	0	0	0	0	0	0	0	0	0	0	3	0	0	0	0	0	0	0	0	0	0	0	0	0	0	0	0	0	0	0	0	0	0	0	0	0	0	0	0	0	0	0	0	0	0	0	0	0	0	0	0	0	0	0	0	0	0	0	0	0	0	0	0	0	0	0	0	0	0	0	0	0	0	0	0	0	0	0	0	0	0	0	0	0	0	0	0	0	0	0	0	0	0	0	0	0	0	0	0	0	0	0	0	0	0	0	0	0	0	0	0	0	0	0	0	0	0	0	1	0	0	0	0	0	0	0	0	0	0	0	0	0	0	0	0	14	0	0	3	0	0	0	0	0	0	0	0	0	4	0	0	0	0	0	0	0	0	0	0	0	5	5	0	7	25	14	0	0	0	0	0	0	0	0	0	0	0	0	0	0	0	0	0	0	4	9	1	2	1	1	5	0	0	0	0	0	0	0	0	0	0	0	0	0	0	0	0	0	0	3	0	0	0	0	1	1	1	0	0	1	0	0	0	0	0	0	1	0	0	1	0	1	0	0	0	0	2	0	0	0	0	0	0	0	0	0	0	0	0	0	0	0	0	0	0	0	0	0	0	0	0	0	0	0	0	0	0	0	0	0	0	0	0	0	0	0	0	1	1	0	0	0	0	0	0	17	0	0	32	0	0	0	0	0	0	0	0	0	0	0	0	0	0	0	0	0	719	719	0	0	0	0	0	0	4	7	0	0	0	0	0	1	0	1	1	0	1	3	12	0	0	0	0	0	0	0	0	0	0	0	0	0	0	0	0	0	0	0	0	0	0	0	0	0	0	0	0	0	0	0	0	0	0	7	5	0	2	0	0	0	0	3	1	0	0	0	0	0	0	0	0	1	2	0	0	0	0	0	0	0	1	0	0	0	0	0	4	0	2	0	0	1	5	0	0	0	1	0	0	0	0	0	0	0	0	0	2	0	0	0	0	0	0	0	0	0	0	0	0	1	0	0	0	0	0	0	0	0	0	0	0	0	0	0	0	0	0	0	0	0	3	0	0	0	0	0	9	0	1	1	1	1	1	1	0	3	0	0	0	0	0	0	31	34	46	47	48	67	7	5	2	68	67	87	52	49	58	6	5	3	21
SLC16A9	720	1169	953	765	829	765	996	626	459	257	140	311	283	97	94	397	209	181	133	142	117	530	465	647	190	149	145	296	1017	824	368	291	211	70	257	186	528	548	110	65	88	69	95	288	238	0	0	5	71	44	128	56	19	0	6	125	23	52	762	159	55	66	116	104	163	110	50	51	59	104	3	4	4	13	15	17	22	10	12	8	7	11	20	16	14	18	12	7	31	55	337	6	2	11	6	6	76	139	159	168	148	297	304	283	73	65	5	3	159	168	7	9	3	6	6	1	4	2	46	28	20	24	18	14	5	3	56	3	18	3	4	3	3	1	33	42	7	11	4	0	19	9	8	25	14	8	2	1	6	11	1	7	17	14	4	4	7	2	3	7	3	3	3	3	2	2	2	2	3	4	38	0	71	2	1	1	0	1	0	1	2	3	0	5	0	2	6	1	2	0	3	7	2	0	4	15	13	13	0	4	2	2	2	2	2	1	2	2	2	2	4	10	2	0	14	7	8	3	11	2	13	8	3	0	0	4	6	4	0	11	2	10	8	7	15	6	5	18	20	11	11	0	0	0	0	0	0	0	4	0	0	0	1	2	0	0	0	0	0	1	0	2	0	2	2	0	0	0	0	2	0	6	4	5	2	2	5	2	0	2	2	2	5	2	2	2	0	0	3	0	4	10	0	0	0	0	0	2	0	3	0	9	6	11	4	6	2	3	9	8	9	14	4	6	3	5	3	2	3	3	5	10	6	6	15	1	0	5	4	5	9	19	11	7	15	14	3	13	4	7	8	8	8	8	1	1	1	1	1	1	1	1	3	3	3	3	3	8	6	4	2	6	3	7	3	4	9	4	4	5	4	5	1	2	2	7	1	1	1	1	1	1	1	1	3	2	3	3	6	1	4	9	12	20	2	10	1	13	9	6	2	4	1	26	1	1	5	1	1	1	18	1	1	1	7	2	1	4	1	2	7	2	1	1	1	0	5	2	5	1	2	8	1	1	2	1	0	6	1	3	1	1	2	3	2	4	1	1	6	1	1	4	1	1	9	1	1	4	2	1	27	8	2	3	1	2	7	1	2	5	1	1	8	1	2	4	1	1	2	4	2	13	1	1	2	1	2	1	1	8	11	1	4	1	2	7	9	1	1	0	1	8	10	2	4	1	2	0	1	2	5	3	7	3	7	5	1	1	4	4	1	1	5	6	6	2	2	1	11	1	0	11	20	19	0	7	0	0	0	0	8	10	11	7	20	3	16	0	0	0	0	0	0	0	7	9	12	12	0	0	5	13	6	14	0	6	0	4	0	3	0	6	0	4	0	8	16	4	5	12	3	7	18	12	12	7	6	11	8	8	11	12	9	11	7	10	2	3	3	30	35	3	20	8	21	8	9	17	20	24	0	0	0	0	2	3	0	0	2	1	24	14	28	18	160	113	215	186	176	62	2	6	4	3	3	2	0	1	0	9	1	1	1	6	6	6	1	18	15	9	5	25	9	11	19	9	5	1	3	4	4	9	8	11	2	0	36	1	9	1	2	19	11	2	2	9	4	1	2	6	3	2	6	3	6	5	6	10	1	5	6	7	3	0	6	3	4	9	1	10	1	1	719	719	1	0	14	0	5	6	16	16	2	2	2	2	2	4	18	1	12	1	1	11	21	1	0	0	0	1	2	1	0	0	0	0	6	2	0	0	0	0	1	1	1	0	0	1	0	1	0	0	0	1	0	3	5	1	1	3	2	0	5	0	4	8	2	1	4	0	4	9	5	6	4	16	2	8	2	0	2	0	2	0	6	0	2	0	6	0	0	0	1	4	5	0	6	0	1	0	1	5	1	0	1	2	0	0	0	5	3	1	2	9	1	0	2	11	0	0	0	0	33	13	0	0	2	0	0	1	0	3	0	0	2	0	6	0	0	3	1	2	1	0	2	1	1	1	0	6	3	2	15	2	6	15	15	4	1	1	0	15	1	1	0	3	0	1	56	48	39	29	46	39	143	153	132	188	238	228	223	246	243	108	120	111	92
CCDC6	1919	2174	2273	2025	2085	2121	2397	2240	1902	8178	6256	5918	6588	6212	5458	7025	6210	3045	3144	2548	3087	2832	2806	2884	2129	2013	2269	2919	3288	3275	6872	3843	4550	1409	1234	1364	1014	1903	1640	1624	1566	1591	1463	1074	1183	982	1081	891	923	1243	2738	1838	1859	1450	2114	1483	1156	1244	1656	3014	3476	3434	2617	2956	2982	2230	2714	2956	1805	1861	1553	1512	1563	1464	1300	1450	1526	1383	1459	1913	1789	1847	2316	2096	2089	2052	1975	1981	1471	533	2380	1554	1183	2001	1681	1604	813	2059	1743	1755	986	1386	1400	1399	1186	983	1696	1645	1743	1755	1606	1473	1276	1150	2540	2236	1646	1436	1900	1569	916	811	1429	1502	1271	1464	4619	6229	2569	3197	5226	2915	3200	4498	2199	2581	1279	1217	2202	2464	2049	1449	3039	5259	1569	1568	1031	1098	1103	1107	1045	1052	1194	1146	1251	1349	1351	1342	833	845	882	916	970	991	861	833	925	1004	982	1013	4522	2030	2611	2616	2858	2433	2486	2573	2156	2473	2248	3180	3076	3309	3251	3154	2497	2384	2467	2433	2321	2191	2066	2183	2083	3629	3462	3473	2509	2777	2752	1338	1421	1429	1459	939	1309	1320	971	1409	3210	1260	1496	2988	3430	1333	1349	1262	1574	1336	1209	1355	1455	2041	2115	2434	2064	2062	2280	2104	3251	1843	1661	2204	1730	1386	1882	1383	1562	1396	1532	3699	3245	5182	2938	3223	4661	857	914	2131	954	1730	2670	1037	1122	1958	1837	1188	1392	1537	1171	1011	1470	1119	929	1168	1647	1595	1354	1427	1406	1615	1316	1609	1392	1284	1369	1467	1488	1317	1459	1400	1273	1282	1304	1440	1299	1334	1504	1506	1688	1517	1609	1602	1629	1336	1319	1634	1346	1662	1486	1633	1627	1678	1713	1868	1435	1606	1739	1526	1830	1667	1979	1854	2068	1560	1727	1631	1927	1937	1589	1550	1787	1917	3088	1647	2147	3242	1589	1065	823	1924	1997	1894	1881	1395	1883	1037	1380	1711	1558	1460	1538	1523	790	844	810	1016	901	997	1017	1026	467	991	1112	1216	1345	1286	1272	1039	1272	1025	1045	1024	1017	964	1009	1012	1563	1564	1443	1438	811	846	756	742	924	977	785	831	724	536	200	182	1319	1171	1158	1171	1187	1028	866	936	1085	1073	998	883	506	2656	1570	1577	1433	1231	878	1771	1173	1458	1403	2876	1345	1563	1768	1415	798	1383	2366	1478	1527	2007	656	1328	2325	1211	1335	276	1481	2323	1694	1728	1490	1528	3836	1612	455	3925	209	1741	2554	1435	1593	1877	1022	509	1828	1454	1355	1460	245	1142	2019	1556	1295	1501	378	1062	2286	1403	1225	1527	411	1048	2058	1494	1267	1718	810	961	1740	1559	1312	1315	6759	981	2142	1444	1306	1140	713	969	1905	1510	1304	1633	60	1157	2181	1375	1473	83	1334	2385	1329	1256	1441	860	977	2329	1503	1005	840	7093	1229	1958	1397	1068	1267	618	1098	1437	1142	1159	1618	1494	1350	1361	1490	1387	1498	1332	1204	1234	1332	1586	1454	1221	1239	1212	1609	1371	1412	1455	1287	1141	1285	1235	1698	1316	1541	1506	1690	1488	1508	1589	1884	1917	1862	1768	1296	1462	1642	1514	778	810	1162	937	1547	1571	1275	1446	1423	1420	1344	1269	1383	1086	1364	1740	1241	1851	1219	1983	1214	1731	1319	1712	1430	1797	1491	1473	1325	1573	1798	918	1531	1594	1412	1387	1210	1155	1075	1128	1755	1959	1555	1109	986	1083	2401	4160	4618	1958	1947	1317	1466	1197	1357	2535	2542	2649	2348	1612	2406	2547	2147	1877	2131	2656	1628	1569	1853	1743	1194	1424	1145	1250	3792	2543	4023	1986	2307	1566	1636	1655	1685	1787	1859	1864	1235	1127	1133	1890	2016	1774	1560	1875	1713	1784	1272	2169	886	858	782	1713	1042	1400	1629	2240	1347	717	1141	1907	2463	1730	1611	1302	898	1219	986	883	690	1292	1645	1209	1760	1375	1341	2403	1298	1764	1619	1651	2827	1782	1097	585	615	1767	1756	1534	1028	1404	1442	1200	874	977	1300	913	1506	1109	1106	1117	1472	7150	0	0	1482	1462	5802	7877	1878	1861	1802	1433	1525	1435	1369	1382	1671	1374	2469	2169	2192	1856	1673	1162	937	1666	607	684	564	479	493	704	744	579	672	684	628	571	493	673	664	719	462	573	835	900	844	781	493	642	652	715	1194	673	614	749	749	744	820	475	539	432	491	372	432	354	335	569	656	499	590	367	341	1580	1490	365	401	671	725	466	449	1595	1429	402	343	1032	948	492	470	1033	993	568	536	1293	1210	449	388	883	692	587	561	855	774	1248	1177	2086	1889	912	937	1957	1853	264	483	333	296	951	356	929	560	1382	1366	1166	1366	1303	1706	392	387	841	834	380	724	1729	591	512	1041	419	397	723	464	752	375	694	655	515	424	617	896	1016	134	525	741	619	522	2310	709	677	686	756	608	821	706	660	615	685	518	603	997	631	1867	1794	1712	2076	1968	2274	2493	2414	2475	1662	1469	1703	1944	1828	1678	1816	1838	2490	2297
RP11-388P9.2	346	300	318	343	335	337	316	286	335	642	981	1344	1190	852	832	1217	1332	1532	1841	1151	1707	209	170	221	1520	1309	1064	1117	1791	975	612	264	480	23	7	5	0	22	15	3	24	12	5	23	32	12	29	45	58	17	6	19	10	41	59	31	14	36	8	31	30	22	2	0	9	18	29	25	18	14	23	17	17	23	26	21	14	17	24	6	6	7	7	9	6	13	8	13	9	14	105	7	32	4	6	4	15	4	11	8	13	5	11	12	94	80	2	1	11	8	88	79	13	13	7	9	0	1	10	14	10	16	27	27	207	155	15	3	14	2	19	26	1	0	10	7	9	9	98	351	3	8	14	10	6	4	13	16	20	66	51	69	4	14	7	58	73	67	11	1	1	2	2	2	0	0	0	2	2	2	26	0	3	77	76	99	94	107	94	101	111	44	153	41	178	143	86	84	78	121	122	112	109	125	94	28	37	28	188	169	202	45	25	35	64	54	37	85	88	92	128	53	135	0	37	52	25	18	49	14	24	20	15	26	61	46	32	40	36	1	8	23	51	42	61	114	83	91	193	74	241	18	22	7	0	0	83	96	52	60	70	110	72	105	95	100	97	62	65	88	72	52	103	131	94	102	157	57	206	40	35	37	56	40	44	46	34	45	57	38	50	39	25	39	50	41	36	58	51	34	21	18	42	28	37	32	34	42	53	34	31	18	39	29	36	33	24	40	35	51	46	30	47	35	40	52	25	27	30	21	39	38	33	44	8	64	73	21	29	43	107	80	24	50	65	38	30	16	33	37	55	64	51	45	1	2	1	10	0	0	0	0	4	1	1	1	21	15	17	32	9	30	25	32	59	52	53	52	52	58	46	48	9	3	4	7	0	0	0	0	1	1	1	1	23	16	26	12	34	37	36	30	63	75	77	81	1	4	0	36	4	1	1	23	0	28	23	2	0	25	21	16	1	0	19	21	61	45	1	0	16	27	51	1	0	53	73	46	6	0	3	51	0	17	0	0	10	62	31	26	0	1	17	55	16	10	2	0	13	77	24	8	2	0	7	47	15	12	1	0	27	38	19	31	2	0	13	49	21	1	1	0	16	46	24	34	1	0	15	54	28	6	1	0	16	18	2	1	4	12	48	7	1	1	0	18	24	4	2	5	1	13	41	15	1	1	0	18	44	26	3	46	40	50	52	22	41	18	38	62	20	43	45	38	41	33	35	38	32	31	48	39	52	26	52	24	25	24	36	32	37	44	38	59	41	58	20	45	40	56	10	40	48	33	39	48	41	40	21	23	15	23	54	10	84	61	67	53	54	52	64	53	63	43	70	29	57	96	98	53	72	57	43	45	42	52	71	22	29	16	58	72	51	33	27	44	33	32	30	7	7	1	8	15	19	7	1	1	15	2	56	120	111	55	71	55	154	117	101	42	43	61	55	36	17	14	5	74	44	61	4	4	4	4	5	5	10	9	9	49	43	60	63	63	54	62	110	50	7	2	2	35	5	12	23	21	61	3	349	19	16	20	44	154	143	59	184	133	173	202	21	56	116	21	8	20	30	55	8	19	35	39	12	22	77	62	71	69	61	7	12	44	14	13	13	95	10	25	6	10	12	25	0	0	50	64	186	2	17	48	41	30	21	33	41	9	52	11	28	46	36	30	28	16	17	26	1	1	3	0	0	4	0	0	0	1	1	1	0	3	0	7	3	1	0	1	1	9	0	1	1	10	1	2	2	8	2	1	2	13	7	0	8	3	2	2	0	13	16	2	10	2	4	0	0	2	4	3	3	1	3	0	1	12	5	1	1	1	3	4	1	1	3	0	1	1	5	1	2	1	1	1	2	0	0	0	0	0	0	0	0	5	2	1	1	3	1	0	1	0	1	3	3	0	0	6	2	0	1	5	1	2	0	2	0	0	0	0	1	1	0	3	1	0	3	1	3	3	152	10	2	1	0	0	3	1	0	4	1	0	0	1	0	0	1	1	2	4	22	11	15	16	12	6	59	61	61	53	42	20	25	30	24	157	159	162	301
ANK3	2782	2743	2958	2878	3038	3072	2966	2932	2983	6063	8971	11198	9891	8077	7692	11495	12639	16356	19735	12283	15575	2150	2017	2160	16589	14323	8508	9926	15465	8153	4030	2012	2913	155	154	83	83	195	115	19	212	103	76	95	242	213	545	474	594	104	54	109	87	374	432	188	229	339	97	300	354	240	67	72	168	152	249	269	130	156	260	265	256	249	220	254	233	237	243	71	81	86	85	114	101	145	103	103	236	177	315	137	117	29	50	41	66	55	118	97	98	75	87	88	1041	983	16	15	118	97	896	844	166	215	74	80	1	8	229	213	93	129	318	386	4342	4594	1092	217	153	26	297	27	3	7	162	198	89	100	500	1372	35	132	127	140	57	73	323	313	259	1320	1321	1256	98	113	110	822	849	800	25	12	10	12	8	10	3	3	1	5	5	5	151	4	47	707	733	839	894	941	932	851	938	405	1390	421	1473	1341	772	736	695	999	946	986	1028	974	907	255	251	248	1566	1559	1720	305	205	316	357	212	383	617	432	795	845	495	830	185	466	374	541	326	421	286	419	493	439	221	390	327	267	325	314	84	94	217	391	327	500	852	605	665	1190	812	1544	168	388	210	32	3	1121	755	500	500	801	837	699	1003	1124	965	964	581	717	860	687	487	1085	1491	847	822	1251	337	1732	398	513	441	413	429	560	467	496	654	621	464	477	435	488	469	440	447	444	499	565	507	307	388	410	313	363	304	416	424	468	440	405	331	356	417	369	325	337	364	348	333	348	369	442	356	364	406	349	396	383	384	378	378	434	705	331	809	890	181	369	553	1259	1116	397	722	768	457	416	243	590	557	668	755	683	611	16	20	11	16	0	5	2	2	33	8	8	16	119	111	137	364	152	429	370	419	524	534	493	408	635	584	493	748	34	31	23	14	0	0	1	7	8	6	8	7	141	150	149	177	468	481	461	499	603	575	652	777	6	97	9	388	16	33	9	330	7	355	317	9	1	337	357	189	8	1	310	216	532	326	6	1	337	223	520	20	1	695	827	533	88	1	89	634	7	164	3	8	128	825	412	201	4	39	194	543	266	175	7	1	177	687	362	198	22	4	146	463	161	243	5	4	312	529	202	240	8	1	152	557	295	52	21	1	376	547	225	365	7	1	300	663	306	52	4	1	245	280	53	6	7	224	404	94	212	7	1	221	296	46	9	187	29	177	484	115	57	4	1	180	571	329	38	455	500	513	621	286	481	311	363	805	234	465	488	436	515	370	399	532	385	489	419	525	471	453	262	246	242	234	420	427	421	407	364	327	336	378	470	572	518	493	392	507	391	569	419	395	400	355	208	201	228	216	847	221	531	462	408	445	369	411	456	422	518	377	444	257	815	1380	1230	727	841	678	524	559	518	638	739	307	310	210	708	765	609	404	337	503	405	367	333	54	51	80	65	172	84	23	38	55	55	48	1534	2903	3096	1358	1281	1076	2840	2010	1226	825	454	660	621	394	156	127	73	816	405	685	19	26	36	31	10	59	113	19	56	674	570	799	766	842	770	767	1037	746	60	17	34	485	72	377	373	424	656	27	1235	280	1337	380	183	1424	1810	1115	1855	1614	2203	2650	214	371	797	265	124	198	509	682	111	212	236	661	155	68	479	727	687	724	571	91	159	544	161	147	120	866	199	477	93	110	373	823	0	0	929	661	1392	13	173	300	417	356	377	446	383	411	364	287	283	294	298	326	332	354	282	259	5	1	3	1	1	16	0	1	0	1	6	9	3	3	7	39	3	2	1	2	12	97	1	8	10	64	6	22	21	44	11	16	17	79	36	5	50	8	13	11	0	70	114	16	67	2	25	7	8	2	30	50	12	19	18	0	7	34	50	14	18	12	3	11	1	18	23	9	16	18	32	34	19	9	10	7	12	3	3	3	7	14	22	0	6	8	26	6	6	21	4	6	12	20	7	3	14	8	3	31	24	9	9	29	11	21	11	12	29	3	2	7	5	12	1	18	10	3	10	12	7	79	2202	54	11	25	0	0	22	11	9	39	14	4	19	11	4	6	4	6	13	48	189	163	160	78	108	75	637	570	683	359	392	251	247	224	210	2105	2371	3027	3576
CDK1	1304	1235	1396	1222	1245	1253	1172	1114	1183	250	389	318	216	330	354	162	298	855	832	312	268	762	643	1667	464	556	122	112	479	411	124	140	89	2262	1193	1822	1015	1227	1060	1397	1630	1933	2188	1037	1061	973	1055	735	780	1315	2503	1468	1230	1460	1187	1286	1149	921	628	104	88	83	451	396	354	271	106	83	1118	927	929	894	920	986	952	979	977	999	977	1185	1157	1199	1434	1445	1447	1192	1274	1171	523	136	776	438	409	710	1169	1231	476	1418	777	798	652	687	703	694	731	677	875	716	777	798	817	812	88	109	223	174	483	458	857	864	5319	6448	817	595	259	214	112	5	238	217	130	390	321	496	1154	1207	3822	4777	31	30	307	63	78	4382	325	277	197	183	143	257	300	377	29	59	99	160	121	165	11	47	71	43	54	63	25	37	26	5	17	5	415	357	137	45	30	40	104	58	20	12	26	227	94	234	101	133	10	7	11	15	19	24	30	16	25	17	24	19	67	52	82	24	21	31	45	33	29	48	35	57	59	79	23	80	23	30	33	16	11	29	21	33	55	67	39	134	57	24	235	141	113	73	21	37	60	46	52	18	53	36	129	76	51	33	3	17	63	46	65	181	47	52	89	64	23	87	69	23	38	42	36	39	21	40	37	56	62	11	118	246	203	187	229	288	374	324	223	225	259	322	267	250	355	225	331	286	275	200	156	264	211	146	285	204	470	348	301	225	310	172	153	95	128	138	149	211	398	387	248	278	193	192	87	93	76	91	68	91	260	118	93	83	54	25	32	148	30	8	107	165	421	82	67	84	86	63	100	109	82	101	61	74	70	112	8	5	3	1	1	1	1	6	16	18	42	36	276	163	142	110	74	121	118	126	119	146	114	142	62	143	253	132	20	19	16	16	3	5	1	4	13	13	37	13	138	182	190	102	105	93	146	51	48	50	103	32	176	4	7	90	10	152	131	66	55	125	140	93	12	126	147	109	28	11	165	106	95	91	167	25	41	100	152	52	20	74	154	213	85	90	50	288	29	591	100	149	78	212	174	64	1	10	68	95	80	149	19	17	46	125	73	320	111	30	45	91	35	170	10	21	67	79	96	120	10	7	45	204	135	148	23	12	91	156	72	101	92	9	46	93	85	74	11	30	59	158	102	26	11	67	166	62	70	8	34	57	123	101	77	169	46	66	99	89	180	54	54	4	113	98	46	149	193	189	121	212	110	195	171	146	101	205	91	198	155	71	133	129	110	97	33	58	33	60	26	47	45	80	107	60	162	103	130	119	141	122	47	63	31	61	131	159	35	61	110	75	87	64	48	26	66	71	64	222	80	127	52	75	55	91	58	92	73	97	62	99	91	158	222	116	210	526	100	204	308	106	253	92	90	103	139	140	134	123	120	127	85	158	157	137	142	98	93	149	113	243	236	107	100	284	82	43	38	80	115	76	51	39	119	121	89	32	79	131	49	54	48	31	79	80	37	46	42	23	21	21	64	64	71	56	92	20	78	110	169	52	27	180	462	147	47	61	497	60	85	76	102	126	119	49	92	139	167	271	92	62	209	215	110	149	92	188	25	47	60	58	9	28	8	40	42	41	300	139	76	196	195	171	346	65	80	109	288	213	81	402	87	96	165	201	303	366	719	719	130	112	0	99	17	96	54	191	146	173	109	104	6	108	31	20	92	71	64	126	105	141	72	212	207	572	56	85	35	156	112	299	358	189	582	349	211	208	250	46	25	267	32	133	39	38	189	141	14	238	149	364	209	161	118	90	34	5	36	43	101	72	30	21	37	7	40	66	29	20	27	31	32	28	25	37	29	30	23	21	30	1	18	27	48	15	19	6	20	1	4	0	26	10	10	24	26	2	18	38	33	27	24	5	12	2	2	217	738	9	434	12	18	2	517	27	16	28	13	29	5	64	79	39	9	61	24	232	2	279	180	74	33	218	53	106	23	101	34	4	39	71	11	39	7	72	27	47	5	0	20	43	47	62	74	32	132	43	51	33	49	360	261	327	510	474	437	368	335	414	289	278	265	43	74	41	32	24	34	336	376	368	354
RHOBTB1	1280	1162	1263	1265	1238	1267	1352	1633	1484	670	510	348	246	1182	993	318	211	997	1166	1132	979	1354	1416	1396	1020	1233	355	530	1696	345	290	413	411	1054	1461	1237	1428	625	1106	910	1361	966	1090	829	1337	733	803	657	623	1016	908	1020	1085	843	747	880	827	798	859	1849	1613	1614	1462	1660	1569	1916	2401	2243	1162	1317	790	805	870	704	621	718	586	585	653	2162	2158	2128	1817	1944	1770	1773	1773	1929	1431	1757	5733	181	309	749	1172	1125	276	1121	895	870	487	384	389	414	816	695	1342	1651	895	870	566	588	3	1	1186	1194	894	1091	2098	1617	2523	2582	1410	1498	4	11	1130	1817	732	1548	2756	690	1532	1155	2482	2130	1287	1285	4	7	743	853	1033	8245	523	582	50	49	54	8	10	13	52	45	47	11	10	12	73	58	69	38	56	59	43	32	29	48	40	37	1108	1265	760	554	673	510	449	496	453	441	408	808	722	838	828	762	899	906	899	777	727	793	438	413	405	1459	1391	1293	716	884	958	297	369	370	278	354	332	331	478	356	435	441	282	374	402	466	615	586	649	538	567	635	641	636	645	614	636	612	650	1577	1084	747	819	781	886	965	940	730	537	767	441	2224	1086	2300	3094	1517	1834	0	11	3	5	3	2	4	3	1	1	0	5	2	1	2	4	2	0	0	2	3	1	8	2	6	6	5	6	4	5	7	2	6	2	3	10	4	2	0	5	2	1	3	9	9	17	12	13	7	5	12	7	5	8	8	10	12	9	12	16	10	11	9	12	14	5	4	11	6	3	6	10	6	8	6	6	39	22	4	0	13	4	2	3	1	16	7	3	18	3	15	5	1	6	4	4	4	25	28	42	47	28	17	29	17	124	131	149	128	29	29	54	10	31	17	8	7	4	0	0	0	10	15	10	10	29	29	29	29	17	13	14	17	97	75	100	96	76	58	43	43	8	11	6	10	2	1	1	0	65	31	26	0	0	66	113	18	26	2	11	126	14	0	12	1	849	40	17	1	0	24	64	25	26	0	0	72	57	0	1	3	3	161	25	0	14	7	27	73	26	0	0	7	34	94	14	0	1	33	133	23	25	0	1	41	75	39	36	0	0	8	55	29	23	0	1	35	678	19	31	0	1	11	195	40	14	0	15	109	57	15	11	0	1	6	33	21	4	0	1	48	32	15	0	0	55	53	13	34	0	0	103	11	32	28	0	4	2	41	25	13	0	1	17	41	63	72	60	53	64	26	25	37	50	40	45	56	48	29	23	56	46	30	31	1	1	31	1	1	13	1	20	2	2	2	10	20	34	1	39	1	1	1	3	2	3	61	1	1	14	16	18	20	34	18	0	13	1	9	0	9	1	11	4	17	6	10	2	11	5	3	6	5	3	2	4	5	3	2	3	12	14	12	9	10	10	13	16	18	25	56	63	3	3	45	32	20	57	3	3	39	5	5	3	5	4	2	3	4	10	8	18	4	5	2	5	7	5	6	1	2	1	1	1	2	2	3	0	6	7	7	3	26	25	18	0	18	24	3	1	41	45	56	13	0	101	0	0	0	4	1	24	5	8	9	10	0	0	0	1	7	12	1	2	12	0	3	1	9	4	3	12	7	5	13	4	0	0	13	18	13	13	19	2	1	200	4	27	11	4	4	9	224	5	7	0	0	58	6	3	939	30	20	1	13	1	1	1	13	13	21	4	11	1	30	29	1	11	2	309	363	272	130	166	333	238	367	376	312	521	128	127	378	492	371	141	130	21	188	329	275	23	34	295	503	103	330	281	82	34	263	185	205	128	32	146	58	75	30	18	113	208	41	155	177	145	308	253	54	54	34	38	63	37	51	56	54	51	37	57	88	61	27	26	64	37	98	76	72	75	65	62	95	99	35	23	237	226	84	75	119	125	73	80	23	42	35	20	352	46	487	51	25	51	42	250	167	67	79	100	117	107	52	101	199	107	123	257	577	272	336	183	251	147	166	326	151	205	246	49	128	11	493	603	608	128	107	300	424	417	327	348	289	506	435	735	389	11	62	71	64	684	647	725	703	662	786	551	506	521	571	602	552	649	674	683	260	341	339	486
TMEM26	188	258	262	199	215	215	248	162	115	22	12	0	0	50	21	8	0	1	1	7	1	175	163	308	9	13	50	70	0	0	6	0	126	49	10	4	0	6	5	8	45	88	33	14	10	3	0	0	108	6	35	0	0	34	26	60	0	0	0	4	12	8	0	4	20	4	5	3	0	0	5	3	4	9	5	1	2	1	4	11	10	7	5	4	4	4	4	4	44	24	13	2	2	245	3	4	10	8	4	1	2	79	79	88	387	273	3	7	4	1	4	5	0	0	107	73	59	95	6	5	32	9	1	2	1	1	10	66	8	70	129	1	102	113	4	1	8	11	0	0	27	23	21	538	18	12	2	6	6	1	1	1	1	1	1	2	2	2	3	3	3	3	3	5	2	2	4	12	3	4	14	63	100	14	25	8	26	25	10	10	18	38	11	34	8	5	9	4	9	7	8	7	7	3	4	45	40	44	17	10	8	2	0	0	2	4	11	2	2	2	2	2	2	128	233	2	3	8	4	2	8	13	3	4	9	20	0	4	10	173	282	24	61	37	38	70	16	11	36	45	30	0	19	16	0	0	99	0	0	4	0	0	0	0	1	1	1	0	1	1	0	0	0	0	0	0	1	0	0	0	0	0	0	0	0	0	0	0	0	0	0	0	0	0	0	0	0	0	0	0	0	5	0	0	0	0	0	0	0	0	0	0	0	0	0	0	0	0	0	0	0	0	0	3	0	0	0	0	0	0	0	0	0	0	0	0	0	0	0	0	0	0	0	0	0	0	0	0	0	0	0	1	0	0	1	4	1	0	1	1	1	1	25	24	27	26	0	0	0	0	0	0	0	0	0	5	0	0	1	0	0	1	1	1	1	1	1	1	1	1	18	16	18	20	0	3	0	0	0	0	0	0	0	0	0	0	12	1	8	0	0	1	17	1	1	2	0	14	1	0	1	0	15	1	1	0	0	1	11	1	1	0	0	12	1	1	0	0	1	1	1	0	19	0	8	1	1	0	0	1	1	15	1	0	0	1	15	1	1	0	0	1	12	1	1	0	0	1	10	1	1	0	0	1	17	1	1	0	0	1	11	1	1	0	0	1	11	1	1	0	0	1	8	1	1	0	0	12	1	1	0	0	1	12	1	1	0	0	14	0	3	3	0	0	1	10	1	1	0	1	1	0	0	0	0	0	0	0	0	0	0	0	2	0	0	0	0	0	0	0	0	0	0	0	0	0	0	0	0	0	8	0	0	9	0	0	0	0	0	17	0	0	0	0	0	0	0	0	0	13	0	0	10	0	0	0	0	0	0	0	0	0	0	0	0	0	0	0	0	0	0	4	1	0	0	1	1	7	7	7	0	0	0	0	0	1	0	1	0	0	0	5	0	0	0	0	0	0	0	5	2	0	0	0	0	0	0	0	0	0	0	0	0	0	0	0	0	0	0	1	0	0	0	0	0	0	0	0	0	0	0	0	0	0	0	0	0	5	0	0	0	0	0	0	0	0	1	0	0	0	0	0	3	0	0	10	0	5	0	0	0	0	0	0	6	1	1	1	1	1	0	0	1	0	0	0	0	0	0	0	0	0	0	0	0	0	0	0	0	0	0	0	0	0	0	0	0	38	1	2	0	0	5	5	10	0	0	0	0	0	2	0	0	1	9	0	13	101	32	145	157	15	116	147	34	46	176	70	50	89	53	74	182	150	17	260	2498	1323	41	67	583	241	340	204	217	27	16	451	169	84	14	0	33	0	6	0	0	124	654	5	214	24	16	75	61	7	4	8	6	5	3	0	1	0	5	9	1	4	4	5	11	0	0	3	3	10	0	3	2	0	3	0	0	8	5	12	4	0	7	6	12	7	14	14	6	36	30	105	37	1	0	0	43	2	14	21	12	6	6	25	4	10	200	16	3	451	110	83	18	7	45	3	52	12	85	44	3	3	7	174	142	191	1	0	32	69	71	10	103	27	160	64	221	133	52	38	0	5	17	31	20	6	10	7	3	0	0	1	11	22	2	1	7	17	32	34	51
ARID5B	1463	1553	1820	1347	1377	1309	1882	1322	1217	3240	2183	1129	836	3952	3829	1594	2418	162	230	100	101	2400	2321	1924	535	614	1388	1510	3432	439	163	350	117	713	1333	1363	564	557	340	650	893	660	910	598	736	292	327	167	263	466	350	361	200	250	318	221	313	410	332	580	564	574	461	425	465	354	333	527	322	238	537	556	555	554	476	512	425	408	391	760	750	783	352	367	358	409	468	467	984	1607	414	303	285	2096	755	728	337	329	276	287	585	233	233	257	577	491	627	632	276	287	411	419	418	460	9001	10105	6439	8266	1655	1062	1095	703	930	1053	2450	1714	47867	36343	10084	8253	27830	1075	14082	16090	1438	1100	918	784	1459	1562	9514	5511	9076	14347	5045	6031	3472	3385	3454	3419	3367	3484	1514	1436	1617	2468	2450	2505	400	361	341	331	307	279	269	252	236	422	502	428	511	7675	459	2547	2713	2225	2308	2398	2050	2101	2049	1870	2317	2010	2578	2302	3456	3376	3265	3391	3143	3169	1925	2009	1951	2890	2630	2866	2221	2290	2271	3993	4024	4296	4509	4233	5873	4235	3184	4844	8315	4579	5706	8206	8167	1660	2030	1554	1585	3306	3211	2544	2041	4038	4108	6274	5588	5585	9889	5240	6938	3290	4061	3227	3042	2794	2733	3247	2699	3023	3232	4346	5627	9867	4954	856	14527	1690	1215	1812	1466	1539	3158	1647	1448	3844	3817	1434	1264	1750	1143	1206	1442	1252	990	1555	4414	1241	3128	2228	2134	2297	1869	2710	2050	1603	1812	1797	2030	2023	2429	2409	2027	2238	2317	2298	2303	2256	2334	2696	2883	2309	2581	2437	2746	2288	2250	2455	2229	2838	2731	2229	1921	2177	2053	2209	2028	2043	2076	2128	2054	2287	2018	1822	1582	1743	2290	1958	1806	1794	1914	1633	2140	7007	10626	3627	2083	4231	2120	2565	1508	2654	3463	3146	3285	3406	1935	1647	2117	1438	2260	2270	2474	2452	1135	762	1069	507	120	216	124	149	602	384	427	351	1783	1338	1497	1677	1604	1520	1564	1619	1951	2148	1876	1878	2038	2175	1652	1889	894	904	561	959	263	295	285	215	395	259	363	309	1935	1859	1496	1991	1849	1729	1627	1774	2087	1896	1680	1844	673	4845	633	5662	1623	1753	1046	3530	746	5004	3380	788	932	2980	2584	1841	1128	418	4322	2719	4614	2914	574	275	4319	1176	3750	10063	1715	6173	6594	3180	3309	3497	4911	11967	11571	7940	12117	1562	3503	8702	3163	2498	464	647	5354	4193	2173	1924	323	679	4528	3914	1861	1900	482	316	3523	3522	1514	2128	401	404	4097	5202	2851	2366	922	262	3538	4313	2422	2567	357	200	4260	3459	1840	1286	628	473	4106	3076	2056	1932	399	262	3622	2813	1791	167	490	3624	3074	1421	2721	405	355	5126	3026	1284	686	5762	467	4143	3497	1414	1340	917	343	3608	4177	2301	2148	2160	2969	3343	3210	2818	2610	2212	2407	3355	2400	2161	1906	1918	2032	1908	2892	2921	2628	3505	3237	3188	2991	3623	2411	2129	2388	2453	2921	3211	3189	2983	2371	2447	2379	2331	2167	1924	1940	1957	3514	3156	3671	3618	2626	2935	2888	2783	1483	1464	1466	1450	4469	5481	2533	2929	1827	2838	1830	3098	2397	2917	2477	3015	2110	2842	2465	2100	1258	3693	2969	1243	5054	3423	1872	2891	1343	1927	1527	1716	4526	4405	4089	4124	3997	3678	2844	2837	3942	2581	2438	2620	2498	3250	3527	3363	3313	3015	3153	1840	3746	3673	3543	2318	4548	2871	4337	6095	3885	2310	1736	2064	2843	2600	4445	3325	3819	4914	3926	5086	1539	1504	1432	2013	2133	2194	6823	6405	6408	2559	2316	2599	4390	5368	5700	4255	6278	5298	2388	1628	1943	3255	1512	3159	2098	4183	2013	1784	1834	3587	2762	1777	2815	1505	1321	1006	1721	1615	2319	3785	1597	1196	1509	1066	1225	3224	2611	2740	2439	2428	1620	3194	2120	1765	4143	3453	3366	2498	1223	1485	710	1165	1376	2137	2207	1866	1209	1453	1627	1100	1845	5800	0	0	5976	2768	2064	7435	3091	2276	2649	2856	2444	2942	2440	3012	2452	1933	2329	1983	2426	1961	2267	2459	1853	2232	514	420	1197	752	493	667	455	298	401	1018	1368	405	732	561	942	675	272	505	767	828	987	3595	913	1176	523	2249	660	1013	684	578	363	646	339	858	631	596	1021	259	472	402	300	674	602	634	940	725	855	1056	1226	1014	1189	1719	1813	692	817	887	873	491	534	749	745	716	809	1056	1067	513	582	741	808	517	662	706	785	844	797	1449	1509	1132	1181	1680	1946	986	1012	1655	1810	1093	810	488	1021	438	538	521	807	2179	5549	5420	1548	3090	1911	384	364	633	775	318	424	551	719	410	506	359	927	426	612	1173	714	537	865	301	786	451	3173	5344	13517	886	1323	1298	744	713	5302	1174	1118	886	890	780	942	1134	734	1049	1703	2303	487	528	2645	2525	2746	3488	3500	3978	3141	3128	3307	7323	6722	8052	9988	9630	8047	5111	4375	3315	2655
RTKN2	261	270	303	205	273	222	264	199	215	68	195	138	130	66	96	80	85	40	28	15	13	250	252	306	72	89	70	62	452	608	661	541	832	45	114	93	10	26	41	84	134	56	56	0	23	144	78	42	196	104	136	136	79	146	15	154	45	126	65	14	15	1	19	10	29	41	75	101	93	94	120	137	123	115	84	102	135	103	119	53	39	53	31	40	47	36	18	29	136	14	7	273	169	31	29	25	132	257	111	102	231	81	67	70	111	97	30	28	111	102	9	15	10	25	67	82	195	152	105	90	85	127	82	107	1380	1576	109	116	145	71	78	21	274	279	149	147	82	95	493	297	79	20	27	18	59	61	388	463	419	24	99	25	594	463	437	136	69	104	4	4	4	4	4	5	1	2	1	2	2	2	13	103	1	25	38	29	33	13	28	17	28	53	35	39	45	35	38	36	27	41	31	23	21	25	29	52	37	35	36	49	59	9	2	12	4	9	13	5	0	4	10	5	4	5	23	10	8	11	4	10	8	3	3	6	9	9	7	10	14	87	34	90	90	85	99	68	67	38	112	52	69	22	42	154	17	6	164	355	92	47	210	106	70	256	311	546	218	377	202	285	242	270	162	154	118	155	257	38	178	223	142	204	116	175	184	214	199	237	290	97	105	49	116	82	47	120	80	70	91	67	55	111	92	48	133	43	77	100	75	99	82	90	57	57	71	75	97	80	97	59	76	88	36	9	23	63	67	107	30	47	29	28	43	59	55	28	179	57	57	70	135	109	98	128	122	76	85	74	59	87	28	58	28	30	0	0	3	1	0	3	0	0	5	5	13	11	10	11	9	209	6	233	141	225	431	493	450	458	37	37	63	26	0	9	6	7	1	0	0	5	5	5	4	4	13	20	19	8	177	208	162	155	295	369	260	292	8	60	11	472	97	37	18	54	10	1012	553	7	12	1205	64	368	4	3	114	67	625	36	3	5	57	32	514	3	5	4	332	180	0	5	32	274	10	23	2	5	21	516	57	74	1	4	105	568	58	53	9	1	97	688	54	46	10	1	70	328	50	7	4	4	34	540	109	21	4	3	32	427	101	15	3	1	37	356	181	80	3	1	47	395	76	12	3	6	49	373	69	4	1	75	362	49	32	12	6	29	323	50	7	4	47	78	361	72	21	3	1	48	325	54	9	233	400	180	298	305	389	214	200	343	382	440	278	400	200	364	197	283	226	317	31	57	99	57	38	27	44	26	64	80	94	102	95	167	129	114	40	61	70	71	60	137	155	86	153	158	166	120	69	70	30	89	647	701	116	31	73	44	81	34	90	44	106	61	84	53	101	95	84	150	174	179	205	201	201	157	188	57	57	57	125	137	104	121	105	149	131	144	153	313	345	57	111	94	169	442	505	321	370	118	14	19	44	23	65	15	100	66	70	28	73	88	61	207	13	8	16	110	40	144	6	19	6	9	5	5	12	11	10	90	68	45	231	189	258	199	295	168	240	107	132	1500	198	799	662	659	103	29	340	306	27	29	423	89	143	118	219	199	189	162	95	245	166	104	94	25	10	24	62	59	35	136	239	104	65	186	190	208	67	140	64	81	70	75	150	78	60	85	72	68	104	112	719	719	184	138	52	13	22	45	79	124	119	106	108	112	117	55	75	44	54	64	77	74	108	196	14	26	33	35	4	9	4	22	11	31	37	19	15	50	35	24	42	1	11	37	6	14	17	2	29	77	2	30	33	22	43	28	14	20	14	0	18	8	18	16	3	6	12	0	12	8	9	42	26	10	2	22	6	5	2	17	9	0	2	16	2	0	3	7	14	0	1	7	10	0	6	2	24	0	1	2	16	8	4	33	28	5	4	7	17	180	58	9	35	0	7	0	13	24	2	13	11	4	6	8	11	11	4	10	8	40	0	18	16	0	7	19	3	16	1	8	5	3	3	10	4	0	14	8	0	6	0	0	10	1	1	5	5	0	6	1	2	2	3	3	5	16	34	33	40	20	32	26	12	10	10	48	40	96	51	32	61	25	50	14	87
ZNF365	1	4	3	4	4	2	1	7	3	28	4	0	0	8	0	0	0	4	1	1	8	12	10	7	36	27	2	0	41	24	9	5	25	28	53	8	11	0	23	13	44	7	8	15	5	21	0	0	104	14	0	76	0	22	0	359	5	15	16	173	246	226	33	52	60	110	148	106	116	139	86	85	86	65	42	62	75	69	50	82	63	93	18	18	27	22	19	17	57	97	0	25	210	75	3	2	24	27	20	15	9	4	5	7	158	158	43	62	20	15	1	0	16	24	156	142	266	277	75	95	79	72	82	79	27	43	79	172	171	54	187	5	363	258	58	51	45	40	20	67	114	162	117	155	96	97	27	61	27	87	88	9	13	13	14	7	14	28	5	11	9	1	1	4	0	0	0	8	1	1	28	433	3	46	48	41	37	58	24	36	35	130	75	128	88	105	66	40	56	62	68	63	37	33	51	166	181	164	83	101	108	0	0	8	12	6	7	11	17	8	6	6	8	0	0	2	8	8	11	2	3	10	3	0	2	0	0	0	0	172	139	65	37	81	71	28	38	45	77	36	53	18	270	148	512	80	16	26	116	86	42	65	83	46	15	40	81	40	84	83	72	29	132	54	18	96	60	98	33	56	70	86	49	43	32	35	58	66	194	69	9	76	38	37	28	13	45	66	49	74	29	17	3	3	34	4	5	3	3	3	20	12	35	26	30	26	47	33	38	29	44	54	61	8	27	12	12	12	16	11	31	33	21	39	24	8	42	27	7	2	1	9	30	9	8	34	3	19	1	6	16	18	21	3	1	1	8	3	0	0	1	0	7	6	7	5	30	27	39	28	37	31	28	40	46	27	38	44	12	15	8	4	11	3	3	1	0	2	0	1	5	4	5	39	28	34	34	26	22	20	18	20	35	31	16	18	4	3	2	74	18	7	5	10	3	107	92	4	0	112	3	89	5	0	9	28	93	15	3	0	13	11	24	4	0	9	79	48	7	0	18	39	7	22	2	0	10	55	41	4	2	5	10	87	49	9	5	0	10	97	69	18	3	5	27	52	8	19	3	2	33	61	17	8	5	0	20	76	50	15	3	0	8	53	19	13	4	0	10	98	41	16	3	0	26	83	40	5	0	43	28	12	9	4	2	3	62	17	4	16	5	22	37	23	8	3	5	28	69	51	16	44	52	17	61	39	60	94	13	27	65	55	27	26	31	92	88	64	24	53	45	42	91	7	18	21	31	15	20	43	43	50	16	10	20	12	27	31	19	39	10	40	58	13	119	77	84	94	48	44	63	39	227	78	50	2	43	20	58	14	77	13	78	9	89	24	2	10	12	3	8	14	10	11	17	17	15	5	11	7	3	5	3	5	5	6	0	1	0	0	6	202	249	295	278	0	7	0	12	1	31	41	37	18	21	21	23	17	17	15	8	5	6	3	2	10	3	31	10	15	32	22	24	28	8	21	7	12	2	0	0	0	44	40	54	39	71	51	17	12	6	196	19	376	84	140	33	22	5	19	13	21	24	0	0	0	3	3	3	3	17	24	12	21	50	10	15	3	4	31	28	16	24	36	29	12	15	8	12	28	6	15	18	27	33	10	10	16	14	16	17	17	0	0	63	8	7	29	31	26	0	41	27	6	18	28	20	21	21	42	51	19	24	13	39	15	1	6	22	7	6	7	14	30	5	0	0	27	2	10	7	0	4	3	0	5	1	18	0	1	0	0	17	15	9	0	0	9	23	3	3	2	8	1	1	1	2	3	1	2	3	5	9	2	6	5	2	7	3	19	15	4	9	12	16	2	3	0	17	2	1	4	14	2	8	30	11	2	2	4	5	0	4	8	10	1	3	17	11	1	5	7	8	4	2	36	2	2	1	38	7	82	51	29	61	21	28	20	19	13	19	1	0	38	0	5	3	39	42	7	14	9	20	88	20	43	0	0	112	4	2	10	0	2	1	4	4	7	1	3	0	3	2	4	5	3	80	10	234	221	241	195	212	191	126	100	129	58	58	90	76	74	60	103	109	171	93
ADO	615	623	653	639	763	671	692	746	821	659	578	420	348	502	317	322	277	933	1190	1062	1143	906	926	844	976	979	354	301	419	424	362	262	368	621	497	373	380	646	583	549	402	503	447	329	318	456	392	357	455	568	1352	797	938	649	674	816	503	532	705	739	743	801	602	635	532	688	698	792	512	597	476	435	422	386	360	395	407	433	415	486	539	474	536	525	529	465	497	501	457	735	579	540	635	620	694	631	535	765	539	571	869	745	748	748	680	596	455	493	539	571	502	422	1413	813	655	524	632	448	645	404	309	333	336	299	365	430	410	502	404	563	382	337	513	551	319	322	390	349	1002	845	404	330	969	3437	417	465	764	712	748	933	958	987	736	695	765	983	892	900	831	811	799	1110	1039	1137	429	413	442	739	793	755	954	1023	642	1071	1162	1116	1142	1154	1177	1208	1206	870	1278	902	1265	1202	990	1049	947	985	928	997	984	1084	1103	1293	1139	1136	1009	1232	1199	992	934	900	742	861	731	1021	1036	989	992	965	781	1283	913	837	706	928	806	795	785	804	872	1129	1238	1283	1172	1184	1259	1788	1870	1504	1436	1509	1655	1488	1590	1006	882	1135	1025	1949	990	1458	718	1336	2254	621	491	806	613	864	1073	612	707	895	790	783	848	830	676	542	777	640	492	519	521	701	702	528	708	621	724	482	465	497	466	575	680	545	523	549	592	635	596	622	580	569	653	625	657	786	701	784	520	339	535	672	747	778	684	604	702	635	626	636	529	560	574	582	625	531	668	874	933	752	747	680	790	674	687	710	807	752	1353	539	954	759	796	730	875	407	400	426	445	445	559	622	560	629	708	592	752	664	464	500	485	483	532	702	586	651	1295	816	1188	1410	757	767	790	412	682	458	436	429	423	377	355	378	749	721	654	750	684	751	762	536	990	1240	854	802	1051	1880	850	535	852	859	1045	979	598	600	537	527	376	445	505	435	715	478	816	512	459	663	582	698	957	598	590	553	982	368	531	326	149	805	596	566	634	762	294	822	791	560	734	479	908	489	473	463	782	680	659	542	740	664	518	704	596	431	508	875	814	418	669	588	647	885	496	808	630	621	505	873	966	784	696	525	461	697	285	956	610	644	652	930	597	839	674	552	563	930	843	832	768	641	443	717	381	843	659	616	543	864	62	746	738	586	516	367	731	603	662	528	887	567	969	632	647	544	288	1217	698	532	609	405	664	183	941	608	414	488	816	532	463	562	528	467	512	510	443	551	601	466	526	441	637	578	696	605	688	581	323	386	409	340	714	778	681	714	931	926	857	773	630	696	643	666	1039	984	996	956	497	420	326	475	645	564	609	598	1093	1025	1087	1061	1062	1123	373	588	397	732	359	701	410	669	427	735	395	720	569	895	1001	511	983	948	513	830	905	415	858	971	924	1059	849	750	804	965	921	855	632	788	857	1035	1138	728	764	629	609	667	777	877	884	1074	1189	1203	1323	1165	1309	1843	982	1133	1130	1812	566	789	545	669	646	615	574	893	526	762	606	609	600	646	598	574	497	447	499	564	596	690	795	842	492	722	545	508	820	779	646	964	807	789	745	755	800	418	523	385	764	779	1381	676	600	801	789	892	820	906	699	360	1481	531	444	744	414	606	640	512	698	611	470	971	1184	611	618	599	956	470	601	517	510	479	350	691	414	363	732	658	810	657	0	0	383	670	1065	1835	719	970	556	890	620	606	457	658	669	893	474	625	954	789	1027	740	319	701	398	410	377	513	437	399	884	581	560	351	363	559	777	305	466	265	467	612	575	841	798	460	533	616	564	348	1600	809	533	510	425	876	1355	469	522	482	444	600	597	433	383	542	833	631	612	512	491	525	537	469	407	228	233	568	469	520	436	628	435	517	416	664	619	474	392	674	540	486	448	616	491	376	300	836	807	497	424	861	828	490	518	804	763	564	526	766	1052	228	315	474	219	314	490	3343	1777	3010	1379	1235	2442	760	833	1155	1110	797	1055	280	567	1431	571	983	626	1319	801	612	806	419	581	951	693	861	103	122	97	683	529	788	398	248	1163	628	622	407	494	439	449	628	885	820	1140	1071	754	464	958	895	972	957	945	1047	700	783	793	1071	1211	1174	1263	1097	1205	660	879	796	793
EGR2	43	74	58	125	100	60	43	157	96	935	169	55	29	386	283	107	95	12	8	8	7	307	281	107	9	9	55	21	6	9	30	2	16	15	5	26	7	16	33	155	51	26	29	15	49	12	8	17	66	10	11	5	58	0	19	17	28	76	16	0	0	0	1	1	0	6	6	14	8	8	0	0	0	0	0	0	0	0	0	9	11	11	5	1	4	3	0	1	7	24	120	14	17	87	13	11	32	7	1	1	1	114	96	112	37	42	18	39	1	1	99	95	204	331	11	19	39	82	27	29	18	12	18	9	135	146	5	0	4	5	25	0	33	53	10	15	20	15	96	110	10	47	195	240	34	55	201	192	153	113	125	131	201	198	248	776	806	845	99	120	122	115	104	127	692	707	729	501	479	440	34	25	3	27	29	40	22	40	8	10	9	19	87	14	75	80	38	40	32	25	23	27	25	21	5	143	103	106	109	115	113	11	5	8	33	42	33	9	0	2	43	32	67	5	78	45	36	3	0	50	32	0	3	11	6	9	39	36	121	177	121	230	104	66	162	68	55	167	128	117	74	314	4	12	0	45	10	95	858	580	93	537	273	490	1676	399	460	1399	683	539	329	245	350	325	138	698	470	771	259	93	144	78	87	94	78	47	73	62	106	69	64	150	39	116	60	88	90	79	106	170	166	145	202	70	129	12	141	79	35	120	107	26	29	32	34	38	39	37	44	58	44	43	58	51	47	36	73	65	72	59	44	36	86	1332	737	177	286	141	731	800	1212	176	275	297	313	274	592	314	498	318	42	39	51	49	94	96	106	133	94	229	84	440	656	427	996	1162	47	57	67	12	53	17	26	84	6	1	1	1	144	130	66	81	921	1077	127	85	5301	7148	209	274	2324	3366	914	927	103	161	110	63	578	949	40	27	2	8	2	3	782	276	11674	52	70	344	230	523	29301	86	176	1576	5009	58	395	110	221	16346	581	70	43	117	229	13641	464	46	35	403	8225	462	54	83	202	3694	116	23	340	38	225	20156	158	20	30	37	6747	1401	220	96	58	150	562	8144	298	53	73	118	2929	10391	331	14	68	209	639	10586	380	50	106	195	819	7618	551	61	92	388	2462	13450	763	138	77	207	650	18888	402	54	62	272	386	14409	561	88	75	462	5287	428	23	45	93	1653	18290	445	61	88	193	2	14697	504	50	71	140	613	13537	406	156	168	195	40	121	26	58	77	56	114	153	1154	41	84	67	136	237	53	62	51	105	47	137	121	125	145	267	264	274	261	399	415	439	414	44	50	47	51	362	368	346	365	243	241	225	254	109	101	111	96	250	246	250	242	800	1004	17	65	6	51	13	123	161	348	38	74	15	149	65	117	307	26	299	324	61	349	602	30	118	897	885	992	1057	896	991	1134	1171	942	369	472	182	87	80	14	37	134	190	280	362	1175	1464	1399	740	214	201	411	222	1003	124	83	219	535	1705	1149	1407	1222	3527	4464	2735	2142	2339	1368	182	188	162	86	93	90	330	308	323	68	77	123	140	214	177	143	157	143	733	653	1371	573	631	486	682	1286	64	343	1047	128	89	84	177	507	1443	1735	2376	1880	1134	1707	67	222	717	138	108	254	167	112	139	120	139	166	85	197	361	432	426	403	421	120	118	62	124	46	41	134	40	16	159	462	207	37	719	719	39	440	276	52	238	251	179	262	134	253	109	52	169	66	16	419	180	221	176	247	244	92	214	306	3170	278	500	206	1712	251	144	678	108	476	1428	125	121	752	345	507	58	1296	660	448	73	141	60	184	3586	1651	268	299	16	1390	3509	738	273	703	216	3645	718	423	380	1043	1137	4524	795	1174	1271	531	663	1423	1533	310	316	1972	2217	987	1077	1596	1348	578	638	1598	1626	463	480	1960	1928	823	925	1273	1293	305	358	3315	3514	615	654	1892	2023	395	476	2498	2831	801	926	1216	529	53	378	51	20	9	249	16160	15771	18080	9427	9759	19908	998	1154	950	790	1198	541	1227	778	1921	501	708	432	1390	620	5448	768	5316	852	873	749	1296	164	264	65	3671	1123	1538	546	142	3342	236	226	2336	1754	1842	1390	250	426	1085	443	513	5308	1081	655	560	721	731	602	642	168	170	208	473	426	600	943	1022	747	84	180	52	64
NRBF2	466	432	421	441	478	453	398	448	444	831	765	441	537	910	903	569	482	472	620	558	545	829	829	664	639	640	519	505	529	728	1641	878	1140	463	481	439	559	401	481	485	482	461	395	541	420	412	466	511	498	511	391	401	422	467	407	508	317	384	312	759	837	789	635	645	636	737	691	801	572	659	362	373	357	376	418	391	400	355	366	391	444	445	440	480	456	482	490	449	408	525	620	278	355	424	487	497	639	541	511	531	505	530	531	513	487	504	462	513	511	531	577	549	354	423	510	475	629	680	411	346	558	491	458	417	412	354	234	367	381	577	572	505	676	462	294	296	501	354	562	554	452	326	685	3570	566	586	500	580	450	547	477	591	452	493	523	537	554	500	1350	1272	1210	1292	1354	1356	849	789	761	750	714	741	286	571	559	1372	1353	989	1038	1099	1157	1075	1157	923	1804	864	1701	1806	1194	1232	1172	1012	941	1011	1361	1387	1404	1260	1154	1158	1590	1634	1607	893	906	738	911	704	665	1131	868	903	1045	1066	866	800	685	785	898	941	992	956	957	1011	1335	1169	1214	1515	1140	1092	1505	1110	1038	1239	1264	1421	1414	1416	1469	1024	1771	1044	1718	1400	766	1275	292	310	1182	415	551	343	345	341	322	407	377	335	416	309	377	352	377	346	382	359	540	343	312	472	316	448	514	442	512	345	464	547	590	619	586	458	456	432	483	453	488	476	448	532	387	407	457	518	471	514	437	625	640	517	498	520	573	434	503	528	571	479	438	476	572	579	481	406	456	450	554	566	533	490	478	428	542	538	527	246	452	497	457	398	362	368	358	496	469	411	430	506	289	442	394	390	551	462	478	464	1140	1097	1072	1125	1233	1213	1186	1252	909	744	838	852	543	534	547	457	476	471	443	503	544	559	478	430	431	464	578	516	1177	982	1379	1323	1150	1122	1412	1405	1084	1077	1299	1109	507	376	616	602	457	416	521	475	464	433	627	543	1089	352	577	337	393	332	1587	325	882	401	361	990	900	326	324	334	1074	543	284	397	404	371	1241	512	428	570	407	1081	599	208	319	409	347	1280	409	380	1514	335	1837	1319	311	328	450	556	344	1047	312	382	454	332	1059	544	277	296	373	303	970	835	401	384	434	436	781	710	347	462	449	491	1075	466	490	406	552	438	1078	627	426	530	593	361	1114	386	313	419	401	476	1252	698	411	500	539	1424	515	344	419	376	367	1026	568	572	495	455	837	227	577	592	567	541	338	1672	975	674	449	581	559	361	445	360	326	435	331	436	476	543	344	292	335	340	602	361	479	371	483	472	487	303	336	353	575	432	430	508	418	512	373	396	417	496	482	513	317	459	470	524	377	427	273	391	358	396	340	358	549	472	506	449	316	369	458	533	468	523	435	510	485	522	516	526	463	448	412	362	289	362	394	358	393	391	371	336	309	466	476	481	355	360	365	371	366	354	601	834	861	484	536	735	595	495	449	490	479	324	469	390	384	557	512	431	433	477	517	424	386	498	600	603	647	508	574	457	490	544	545	450	513	512	504	528	639	573	579	548	583	733	649	779	695	1028	532	764	729	596	470	492	483	536	446	521	562	576	458	385	262	1190	487	283	299	296	269	314	299	336	325	248	337	544	382	454	374	274	210	205	235	233	575	345	361	440	629	472	469	448	417	416	511	492	362	416	405	396	499	495	440	415	398	441	0	0	286	376	289	381	393	459	546	607	470	595	629	403	423	574	350	375	371	329	604	415	357	459	1246	1299	1248	1061	1655	1120	1336	1059	1004	1282	1066	1253	1140	1347	1042	1521	1111	1378	1127	1641	1567	1281	962	918	1437	1225	2410	1440	1082	1276	1050	1222	1790	1139	1147	834	1018	732	919	771	820	905	1404	969	1018	752	834	1044	962	765	987	937	829	930	1029	1071	979	872	1131	1119	1020	1046	1117	905	931	1282	1599	1119	1076	1043	1352	834	982	1067	1140	823	812	1010	977	723	794	1061	1116	811	907	778	1237	928	765	1739	863	1726	1491	1478	1133	1208	1759	1135	1298	1425	1463	1412	1363	1470	1572	1190	962	1164	1356	1129	1162	1064	1046	1671	1116	1465	977	1137	915	975	524	743	996	1196	888	863	1022	2061	1044	836	897	719	965	908	1012	921	1504	1409	1204	1251	2212	711	938	903	962	1146	1018	1059	888	959	941	1292	1124	1275	1429	1353	1389	690	746	554	646
JMJD1C	4298	4661	4237	4502	4476	4366	4577	4239	3820	5752	5992	5710	5389	6450	6585	9229	11370	9156	10071	9752	10692	5245	5378	5479	6193	6759	4519	5172	5351	4924	11101	4240	15128	2315	2220	2514	2776	2425	2868	3060	3137	2783	2990	2701	2955	3228	3402	2546	2829	3212	3526	2255	2233	2522	3052	3139	2774	2945	2667	4718	5641	5152	4082	3814	4023	3716	3876	3678	3652	4169	2713	2743	2775	2773	2083	2772	2622	2591	2544	3339	3404	3229	2438	2520	2443	2429	2572	2579	5573	7464	3817	2430	2674	1898	3152	3066	1509	3114	2313	2264	2061	2262	2296	2308	1892	1764	3281	3792	2313	2264	3012	3108	1962	2537	1496	1560	1279	1305	5032	3485	2711	2667	2216	2212	2481	2703	3804	5157	1780	1856	2128	904	1632	1528	3927	4586	2461	2097	7746	9324	1597	678	1462	1888	967	1151	5268	5221	5104	5291	5055	5104	2112	2188	2153	2453	2430	2394	8688	8453	8660	6827	7067	7022	2534	2514	2592	3053	3206	3270	3905	2472	3436	1598	1650	1738	1766	1786	1531	1577	1649	2440	1817	2565	1819	1770	1547	1507	1629	1595	1625	1581	1474	1418	1382	2293	2313	2374	1531	1624	1533	1299	1885	1397	1508	1892	1569	2101	2058	1694	2609	2447	1552	2117	2672	496	670	479	600	569	403	745	509	1647	2102	1917	1884	1941	1845	2786	3085	2105	2120	1931	1604	1932	1443	2446	2355	2213	2332	2301	2265	3776	1342	875	3493	4036	4581	4813	3801	4420	4523	3803	4844	4516	4577	3675	4366	4382	4449	3950	4547	4361	4288	4441	4725	4214	4456	2919	3007	3054	3489	2851	2871	3081	2966	3085	3489	3075	3285	3059	3187	3070	3264	3356	2954	3066	3048	3110	3106	2751	2824	3199	2812	2747	2688	3107	3594	3353	3075	2933	2911	3178	3299	2614	2800	2979	2970	2844	3009	2791	3289	3239	3325	3198	3022	3535	3181	3150	3086	2939	3147	5357	3802	4662	5463	4049	3335	3180	3249	5160	4555	5116	5314	4135	5651	3411	4189	4285	3521	3123	3104	2962	2633	2380	2411	2345	3732	3481	3473	3456	2109	2091	2205	1977	3098	2518	2699	3233	2554	2881	3359	2929	3018	2754	2805	2542	3359	3124	3240	3359	2642	2701	2662	2912	3482	3575	3587	3703	2990	3128	2547	2672	2864	2640	2827	3357	3090	2847	3173	3214	2806	2782	3110	3006	3761	3523	4804	3111	3552	3181	3451	3982	4201	2687	2787	3599	4697	2508	3937	2667	3985	4362	3212	3136	2668	3074	3880	4647	3111	3275	2599	3238	6381	4090	3185	3149	2953	3141	3018	2639	2621	2630	2917	3489	2921	2364	2501	2522	4833	4015	4024	3125	3510	3023	5293	3206	3458	2722	2485	2824	4243	5705	3838	2779	3325	2676	3106	4009	3822	3290	3208	3011	3457	4899	3615	2644	3253	2844	4178	5683	4783	3386	3545	3250	2927	4459	4454	3145	3105	3017	3876	5356	4017	3090	3828	4193	6305	3753	2814	3706	3090	4536	6644	4763	3645	3703	4774	4150	6084	4481	4251	4333	3312	3727	7784	5191	3411	4280	4280	2868	3819	3121	3419	3364	3116	3506	3826	3850	3833	3495	3622	3516	3306	3656	3279	2820	3281	2978	3113	2663	3194	3443	3622	3742	3799	3490	3214	3465	3312	3289	2843	2808	2889	2773	3370	3863	3630	3582	2369	2608	2289	2465	2742	2780	2693	2835	3243	2944	3023	3244	4132	3948	3626	4321	3741	4320	3927	4731	3652	4298	4049	4568	4235	4503	4294	3773	3586	3810	2860	2528	3887	3199	2929	2877	2480	2623	2657	2577	3069	2905	2824	2778	2713	2548	4499	6031	6676	1235	1725	3829	3095	3221	3134	1883	1957	1615	1719	1251	4744	5004	4890	3978	4632	4574	4618	4436	4055	4850	3668	2764	648	3063	1835	2162	3523	1501	813	2002	4468	4359	4227	4977	5138	5028	6723	6110	6282	3759	3797	4125	2965	4938	3257	4267	2965	4273	2872	2706	2729	4065	2815	3897	3263	3847	2048	4043	1301	8374	1327	4941	3619	3619	2390	2597	2896	2739	2401	3879	2423	2133	2952	1959	1850	3517	4007	3759	2965	3151	2514	1782	3865	2082	1523	2319	2295	2256	2222	6683	1720	2518	3593	2152	7729	2285	2070	2679	2130	3578	7161	22598	0	0	3572	3452	4734	2680	4716	3232	3342	3289	3312	3401	3265	3722	3117	3484	3189	3011	3054	3341	3210	3274	2688	2903	3046	2824	2908	2464	2504	2643	3973	2631	3410	2788	2443	2062	2126	2532	3354	3892	2482	2144	2936	2726	2940	5495	1957	2077	3138	6394	2577	2598	2772	3877	3002	2613	2460	2993	3450	4913	3283	3977	3508	2867	4316	2475	2723	4299	3004	6191	7221	2805	3086	6107	8124	5300	5929	5192	6623	2916	3039	4758	5551	2909	3197	4092	5143	2676	3006	5370	5674	3244	3024	6900	6918	4228	4466	3400	3959	3948	4254	4858	4969	3645	3819	5318	5318	3876	4034	973	4289	943	842	3812	730	4013	4025	2268	1883	2312	2421	1863	1762	3393	3262	3916	3626	2831	4260	11043	2512	3078	14005	3827	2954	3377	3162	14450	2735	10940	3523	3386	2769	3321	6143	6101	2791	4294	5435	3907	3024	3185	6492	4192	4458	6148	2733	4956	3243	4319	5956	6252	1440	2064	4539	3518	2525	2487	2517	2609	2432	2602	2072	1990	2032	2888	2939	2869	2929	3045	2793	2631	2749	1399	1199
REEP3	2088	2418	2445	2269	2687	2443	2560	2890	2530	2110	2557	1897	2064	2616	2643	2675	2716	2959	2950	3328	2840	2987	2879	2666	4946	5525	2021	1665	1532	2033	1439	758	929	1868	1320	1468	1511	1485	1607	1195	1971	2182	1695	1761	1571	1054	1388	922	743	1247	2143	1757	1667	1514	1755	1791	1645	1453	2245	4622	6161	6922	3275	3454	3610	3675	5511	6339	1895	2648	1420	1393	1341	1327	1123	1281	1356	1319	1386	1679	1671	1661	1358	1417	1400	1429	1416	1337	1506	1340	1813	4611	3435	815	1433	1402	624	1845	1265	1281	1230	932	922	898	1362	1060	1480	1608	1265	1281	2242	1892	396	365	1360	1244	1051	918	2031	1647	1450	1408	1210	1082	331	269	3474	2852	1994	3286	1220	1636	1469	1853	1227	1266	1105	862	852	1028	2017	940	1571	12164	1020	1010	404	432	481	482	447	510	484	560	559	603	581	565	1271	1052	1082	1529	1497	1500	1004	1059	1033	1294	1190	1295	1030	2216	3175	4903	5333	5492	5577	5644	5323	5638	5472	4096	5583	4034	5605	5342	4458	4732	4317	5002	4753	5001	4675	5121	5151	5406	5142	4810	4963	5444	5370	3875	3941	3845	3835	3416	3556	4020	3840	4019	3512	3952	3526	3556	3805	3160	2794	3111	2816	3059	2959	3108	3155	4077	3976	4340	4233	3941	4485	2266	2958	4666	4819	4986	4410	4411	4420	3635	4523	4660	4751	8770	3380	6977	887	1090	6252	645	576	617	525	692	812	678	402	878	721	679	668	717	476	523	667	522	496	529	654	562	494	617	486	532	427	524	454	427	570	492	456	470	488	429	523	472	446	427	488	486	466	454	482	494	557	549	522	598	538	514	511	560	515	420	399	410	395	374	353	429	396	421	478	385	379	342	452	344	360	441	348	365	452	384	472	374	415	443	495	629	314	307	290	368	387	386	357	357	431	316	347	393	401	376	385	433	1026	995	1235	1125	1068	1246	1225	1327	785	743	847	867	409	501	497	494	530	523	491	523	619	591	574	694	357	415	384	386	1009	1090	1137	1058	1189	1374	1193	1197	919	1033	956	1160	399	418	381	402	465	485	448	476	496	506	475	441	1137	458	1580	669	431	401	1686	394	1173	549	549	1607	1382	733	433	582	1089	1287	377	443	595	426	1057	1376	394	313	584	1068	1969	473	887	546	451	1114	453	442	1184	302	1207	1543	473	610	413	354	1401	1607	476	864	483	390	1850	1863	445	870	465	505	1203	1123	381	426	293	322	840	1091	434	489	320	296	1405	1073	304	585	423	280	1252	1095	380	487	345	232	778	1249	328	614	411	394	586	1063	334	497	391	1190	1033	342	400	282	362	1156	939	256	430	289	1593	219	1032	269	470	289	214	405	942	241	463	404	301	479	483	497	474	412	483	338	552	545	381	527	367	446	424	412	518	529	433	438	335	305	365	363	589	505	647	587	598	702	614	623	341	354	401	322	567	489	490	580	289	286	393	457	460	475	416	465	632	789	630	701	1174	485	340	305	315	311	351	299	334	286	355	287	358	280	526	540	518	617	656	644	592	683	672	632	607	376	389	410	424	419	425	434	411	427	403	298	367	525	660	451	396	490	753	534	610	590	781	435	366	507	576	489	464	547	434	431	316	330	227	183	424	574	337	337	1246	320	805	821	890	950	899	646	699	671	1034	1002	1077	411	538	567	361	321	375	276	351	226	431	397	355	662	431	571	505	592	507	609	428	558	454	268	403	399	336	398	498	569	333	329	383	379	803	317	375	385	296	439	482	401	506	252	800	357	303	439	457	426	637	754	436	584	988	619	877	622	587	610	511	922	662	479	0	0	421	515	820	6373	358	473	520	326	387	520	550	435	529	483	331	771	603	454	596	391	327	481	538	662	658	634	552	625	787	660	725	678	695	494	644	705	659	900	700	547	943	1180	1425	1027	985	781	1436	1185	1207	1035	997	837	779	1075	988	894	927	1226	1105	635	703	654	798	819	908	1210	1040	1213	1343	1043	1013	1441	1563	1128	1280	1254	1290	1064	953	1186	1483	1128	1153	1266	1529	912	1070	1277	1630	1090	1206	1368	1673	1233	1268	1094	1155	899	1064	1367	1396	1080	1183	1145	1035	1065	1021	604	888	844	603	1202	800	1256	1086	1865	1599	1301	1511	1604	1405	1181	1272	1747	1492	1153	1698	949	1062	1481	983	1516	1566	1659	1255	959	1226	854	1380	1452	1520	1552	2105	1534	1394	1285	1751	1320	1099	1120	1475	972	1069	1181	1450	1128	1197	969	1563	1655	879	1224	2731	1273	1891	1818	1825	2116	1988	2145	1552	1571	1720	1878	1695	1823	2406	2109	1976	1831	1782	1994	1824
RPL7AP50	884	762	810	863	744	766	691	743	867	990	516	428	516	941	698	664	799	126	130	124	114	288	295	289	150	158	295	341	751	643	994	637	612	568	395	515	412	288	393	353	502	606	471	358	306	524	444	410	638	414	216	274	379	368	317	388	501	424	506	290	234	306	219	279	295	319	348	353	258	315	1322	1454	1228	1366	1425	1275	1392	1352	1383	1208	1140	1179	1836	1655	1580	1632	1796	1765	241	194	4470	1313	1101	1114	1074	1066	746	756	661	653	948	551	574	594	797	847	1045	1031	661	653	1102	880	781	734	288	244	175	273	806	897	591	464	1314	1518	1237	902	359	330	1099	1386	1365	695	1324	1268	273	268	182	186	578	798	696	790	1040	280	88	45	107	90	113	349	342	365	1290	1262	1301	1588	1621	1576	181	218	208	158	193	170	1245	1152	1220	1217	1241	1251	179	267	734	1280	1333	1282	1344	1250	1154	1363	1274	1954	1228	1802	1238	1281	1059	1076	1116	1046	1163	1062	942	998	1008	1991	2058	1947	1152	1128	1093	968	1229	938	1107	1230	871	916	1648	823	1102	1404	870	2287	2681	835	805	881	877	896	737	937	801	899	773	971	886	899	964	1465	1528	633	705	510	619	700	556	777	726	609	652	824	680	214	1048	788	250	1147	984	848	2042	1239	1146	1467	1963	1034	1158	971	1762	1947	1798	1666	1801	2125	1396	1326	1366	1019	1237	823	858	748	849	835	755	837	778	813	755	835	908	825	926	819	905	911	797	859	964	859	932	931	976	902	891	706	800	937	905	845	901	1074	987	1010	1030	951	907	1007	959	933	907	961	920	906	936	901	885	876	818	890	953	788	840	998	1323	756	1169	1110	499	490	669	486	532	546	625	466	727	534	509	493	396	373	416	470	187	170	206	222	209	195	206	254	506	483	474	458	663	666	782	367	588	422	334	421	468	473	630	541	498	544	478	500	268	252	245	262	259	307	275	293	602	363	433	517	789	718	833	837	597	565	519	555	577	775	695	710	118	301	155	415	398	406	438	279	139	465	370	119	137	361	225	435	241	189	262	412	397	297	276	130	283	483	347	209	181	304	518	575	409	167	385	402	182	558	161	201	330	372	342	282	190	376	332	493	611	499	449	164	362	498	506	285	867	335	615	996	876	792	103	165	321	491	463	489	540	173	314	497	425	360	167	221	406	527	538	444	453	285	756	988	939	961	143	147	360	421	660	140	200	344	455	559	380	143	209	463	504	508	177	955	174	350	486	472	186	261	300	580	891	899	867	1129	981	1191	1068	936	1010	946	1116	987	956	1030	1054	1017	1081	1085	1221	1123	1008	1056	858	871	777	813	977	1088	1152	1120	928	912	870	876	603	527	699	523	595	625	762	728	1275	904	1172	1122	893	961	1165	868	939	964	941	933	128	165	609	469	613	498	669	549	573	503	554	503	688	543	525	669	637	575	582	759	531	621	627	418	611	708	690	732	743	720	766	794	797	719	1187	1501	1492	397	440	154	256	222	343	392	425	356	430	280	750	560	586	760	655	976	440	484	597	656	1207	1229	875	468	803	975	459	920	800	672	1284	1357	1361	1197	1142	1021	2049	2086	2204	266	299	375	232	195	179	323	273	214	368	400	429	274	386	620	283	352	800	145	154	21875	317	361	732	1063	696	880	621	713	654	626	928	1094	473	904	908	1820	1192	1058	984	990	652	6990	117	708	340	377	349	280	335	231	266	225	298	284	207	277	216	246	312	348	332	589	0	0	827	27	734	249	497	239	1218	1747	1574	1080	1052	1282	1645	435	340	500	595	390	452	524	553	739	410	523	485	384	478	368	415	398	415	548	555	455	483	515	585	650	335	512	171	141	148	211	128	163	131	241	156	141	116	142	164	105	139	202	317	526	261	343	203	151	517	283	210	440	218	366	305	193	137	394	347	255	319	303	263	206	176	404	327	197	213	326	302	243	167	350	320	169	136	377	278	394	259	350	252	379	268	266	260	227	173	287	219	227	224	154	98	142	151	101	174	120	155	258	252	264	282	328	423	237	199	352	355	210	303	608	638	473	255	296	249	184	770	537	436	530	763	618	790	745	144	149	32	222	178	259	296	281	281	247	289	191	160	206	203	256	344	353	294	226	379	334	549	458	514	641	569	692	588	577	608	283	190	317	280	250	191	357	307	545	470
DBF4P1	85	62	78	76	65	67	61	83	73	57	39	32	50	23	61	16	6	65	44	63	76	41	42	55	74	78	13	24	87	47	83	110	47	57	49	66	51	45	52	46	97	74	58	58	19	41	62	86	111	49	96	51	36	101	80	65	51	44	39	43	1	97	67	35	1	44	26	70	121	53	170	180	146	164	136	158	168	172	160	77	68	81	66	83	64	56	77	80	104	99	41	67	27	71	64	69	79	150	129	117	78	121	119	118	91	69	75	75	129	117	74	66	63	92	19	16	14	32	10	39	46	63	62	48	283	232	5	8	32	14	17	619	8	36	14	51	51	41	60	57	56	11	17	36	20	31	172	152	46	123	366	124	224	179	212	152	155	133	125	37	46	25	17	8	31	17	51	34	35	7	13	59	68	24	42	37	42	38	26	30	22	52	35	51	37	36	31	25	29	22	24	21	24	34	28	25	44	35	36	30	44	47	60	35	47	23	33	87	38	90	45	91	51	14	0	35	30	42	49	22	21	31	52	82	61	37	59	68	52	72	93	41	51	68	55	40	86	85	32	47	78	46	49	73	61	44	53	209	177	128	163	196	200	193	133	213	179	199	216	184	231	151	162	172	181	129	155	112	183	114	107	105	124	113	107	102	142	96	123	111	114	134	131	131	114	134	138	126	111	130	123	156	105	128	92	137	119	124	158	107	65	68	86	74	82	90	110	92	71	89	95	107	127	126	89	94	116	81	107	160	110	113	133	129	156	128	88	128	115	122	149	114	112	108	108	105	95	110	105	111	104	114	73	95	29	21	33	24	23	25	26	29	45	70	27	114	86	61	61	82	74	85	70	79	93	84	96	91	78	97	72	71	39	27	28	34	46	26	16	33	18	15	140	20	77	56	61	87	113	89	76	83	104	101	83	97	92	158	27	95	119	121	58	85	41	139	127	17	22	88	81	79	117	41	138	139	100	153	13	57	173	152	113	44	40	59	76	163	136	45	111	105	34	188	8	27	127	136	154	174	52	17	105	78	163	136	66	35	105	99	86	87	41	47	116	103	65	165	110	44	142	156	192	186	18	70	273	118	174	171	36	82	231	126	199	203	11	45	142	109	161	186	88	54	120	145	193	12	46	156	126	142	121	53	38	172	81	112	53	270	56	185	147	204	174	9	29	400	150	243	324	111	127	134	98	144	68	168	128	123	152	168	169	133	175	176	142	111	130	109	110	114	61	98	107	108	115	126	103	82	119	155	75	63	78	90	130	64	129	106	83	57	113	124	70	93	86	64	104	109	82	98	147	97	66	85	68	69	65	67	72	82	78	65	57	76	120	139	110	116	137	142	145	128	139	103	101	94	95	94	102	102	97	101	97	96	220	295	292	131	138	70	63	65	86	172	118	131	138	79	66	78	97	114	155	124	77	82	126	120	97	63	50	81	57	109	135	73	82	86	93	108	100	101	104	101	124	105	108	82	100	100	124	129	149	154	75	243	104	97	87	123	96	122	120	121	58	695	332	9	1067	604	8	4	69	144	58	61	43	68	114	97	48	65	101	218	190	181	126	152	322	50	82	169	148	118	119	110	106	70	69	95	112	126	94	122	93	140	81	68	297	493	0	0	111	152	93	65	68	64	85	115	155	138	131	115	67	114	148	97	49	107	98	105	68	117	40	36	34	54	32	16	40	43	49	25	36	42	72	24	37	32	22	25	17	28	52	28	28	24	41	37	28	30	30	22	19	37	29	48	60	84	56	45	35	31	65	34	63	75	58	19	47	37	52	34	34	39	60	31	43	48	46	35	37	47	56	42	28	68	48	36	41	77	77	26	30	44	35	49	52	48	42	59	64	44	77	57	50	55	57	206	110	8	55	15	9	6	74	79	108	80	30	42	52	36	36	55	60	36	47	75	2	39	72	38	40	28	56	113	80	114	41	60	56	70	72	63	7	30	20	30	25	33	67	37	35	30	42	31	31	38	46	45	58	44	19	15	25	31	12	18	19	36	24	31	30	17	23	33	24	13	17	44	25	43	51
ANXA2P3	1	0	3	1	2	2	3	1	2	9	0	0	0	12	2	10	11	4	2	5	2	2	0	1	1	1	2	2	1	0	0	1	0	0	0	4	25	39	17	21	6	0	7	35	18	22	32	17	19	21	30	22	20	14	30	5	18	37	10	1	1	7	1	1	1	1	16	19	0	1	228	259	225	207	174	216	219	213	210	233	217	218	195	191	185	165	172	160	6	11	207	203	24	33	98	106	8	164	160	136	13	14	15	14	45	52	121	135	160	136	112	103	2	3	41	14	4	1	12	3	35	27	2	42	34	26	5	5	2	8	8	268	3	9	4	9	11	10	2	13	2	1	2	148	3	5	7	22	22	12	12	12	2	3	3	2	2	2	17	88	34	15	15	15	5	5	4	8	8	9	1	52	198	224	193	226	226	236	166	154	166	660	234	608	253	274	313	317	287	270	286	312	137	136	123	717	680	558	238	197	279	179	221	285	165	177	240	267	230	260	308	228	234	384	457	192	162	189	196	187	154	232	203	296	309	296	299	265	274	701	906	511	455	393	205	249	187	187	136	122	94	11	25	25	58	2	20	10	9	1	6	12	5	7	5	8	4	4	10	9	3	3	7	8	5	9	8	2	2	2	3	15	2	11	7	12	15	5	6	11	8	9	4	4	6	4	13	8	6	14	3	4	8	6	6	5	13	9	14	3	4	6	6	7	9	16	13	6	10	14	14	10	10	3	6	3	2	5	4	7	2	2	3	2	2	0	0	0	1	1	0	7	2	9	11	3	7	2	5	3	2	1	1	0	17	13	15	10	15	11	3	9	93	90	89	105	7	3	9	3	12	2	0	3	1	1	1	1	3	5	3	0	1	21	8	32	12	39	28	20	63	50	69	73	9	16	17	3	3	7	9	3	1	2	1	1	44	4	11	1	2	5	75	0	25	1	5	43	7	1	1	2	67	19	1	2	1	4	45	2	1	2	7	52	32	5	1	3	5	7	1	1	23	3	33	5	1	1	7	3	8	62	3	1	2	23	35	9	3	1	1	4	46	25	1	4	1	4	40	16	1	1	2	25	70	37	5	1	2	6	48	25	1	1	2	4	39	16	4	1	7	4	26	11	1	1	2	35	2	1	1	1	5	45	10	8	1	2	38	3	19	1	4	6	4	29	2	1	2	3	19	7	8	9	3	7	14	19	9	12	7	12	4	8	12	14	6	6	7	13	16	0	0	0	13	1	1	1	62	17	1	17	13	1	1	1	15	47	1	1	0	0	0	0	10	11	10	1	26	1	24	1	4	0	0	1	1	1	1	1	1	0	0	0	1	0	14	3	1	21	5	1	13	9	8	11	2	3	3	2	2	3	2	3	2	3	1	2	3	0	0	0	0	0	0	3	6	0	0	0	1	5	2	7	3	1	7	6	5	7	1	1	3	1	5	2	3	1	1	1	1	0	0	0	0	1	0	0	0	1	1	1	1	2	1	2	1	1	0	0	1	2	0	3	2	2	2	12	1	3	3	3	3	0	9	7	0	7	16	3	1	8	0	1	1	1	13	20	6	11	3	2	4	1	2	1	2	1	1	3	0	1	3	2	4	2	5	4	0	3	0	3	0	0	13	0	0	25	2	0	6	6	0	0	0	11	0	4	3	4	3	7	3	2	5	1	141	163	172	145	139	74	112	155	154	107	170	145	111	93	187	55	70	127	2	9	31	49	6	12	17	15	7	17	16	2	4	18	9	57	355	2418	152	149	48	19	308	131	96	1185	113	61	66	59	74	67	75	35	38	74	78	61	74	39	44	51	53	66	74	51	57	64	68	51	61	45	54	28	36	95	98	30	31	120	140	48	43	131	132	48	64	30	4	64	36	9	69	4	4	16	11	12	13	11	9	17	17	13	24	21	13	148	124	362	224	148	188	201	280	352	276	146	215	262	266	221	339	380	607	8	2	8	18	33	7	19	25	8	15	18	7	26	25	46	30	29	4	4	22	17	15	26	26	21	60	70	56	10	3	2	2	7	2	2	1	3	1
MYL6P3	2	1	1	1	2	2	1	4	1	2	0	6	0	2	8	2	2	12	13	33	15	11	17	7	1	3	0	3	4	0	2	0	0	16	9	23	39	3	8	4	5	26	23	27	27	21	6	8	34	11	9	11	31	12	4	5	4	43	19	9	2	2	12	2	2	1	15	32	3	1	137	177	124	120	142	160	144	145	134	233	219	221	151	138	168	153	172	136	18	18	95	74	72	12	29	25	1	20	6	9	7	55	57	56	16	15	111	160	6	9	19	16	9	3	1	0	1	1	11	14	17	11	1	3	164	128	8	8	1	3	4	86	4	4	6	7	20	16	16	13	1	5	8	566	1	2	10	11	21	16	15	16	5	17	5	5	6	6	24	23	23	19	19	19	21	33	19	76	38	40	1	20	228	27	32	26	22	23	25	26	19	57	34	39	37	30	53	52	29	21	39	54	28	24	27	69	64	57	38	31	48	228	205	266	231	186	246	219	277	223	209	217	230	265	247	321	261	334	263	303	260	347	273	244	236	263	261	217	304	366	317	247	317	230	336	367	283	370	274	345	326	5	10	0	8	1	0	32	34	3	76	31	10	70	32	16	11	23	46	53	27	55	56	54	43	17	26	3	28	41	37	40	21	29	45	34	28	37	38	45	41	34	41	32	40	15	45	28	54	32	25	22	39	46	45	28	40	32	25	25	28	54	62	70	67	67	55	45	59	62	34	50	34	24	21	13	40	22	19	29	19	32	34	169	91	8	10	10	20	17	17	12	13	19	18	14	17	11	16	12	8	5	1	1	23	26	25	8	11	22	20	14	175	47	70	82	34	55	70	16	26	4	14	4	7	4	1	10	15	5	7	6	47	71	48	40	12	28	14	14	104	59	147	189	35	16	43	23	35	14	7	8	6	11	6	1	71	7	68	10	16	12	70	1	3	7	15	21	38	22	6	7	160	51	1	11	9	8	127	9	2	7	11	71	43	7	2	49	49	10	12	16	110	11	111	39	9	5	7	40	12	113	8	19	12	74	54	9	6	5	2	34	84	34	1	2	20	64	114	42	4	2	3	44	118	34	2	21	28	14	135	36	2	17	31	33	122	41	13	6	18	27	32	34	8	36	6	96	57	15	38	27	69	356	86	8	8	28	68	37	49	12	25	8	7	52	31	20	3	32	90	19	15	22	12	15	15	10	10	10	9	7	10	8	15	23	25	13	13	6	58	46	58	45	47	66	57	28	59	50	48	42	26	2	24	18	33	48	34	72	8	92	63	89	17	16	23	31	22	28	34	19	12	6	12	10	9	10	13	8	13	10	9	10	11	5	34	62	59	42	58	50	40	57	54	36	54	27	27	24	26	25	24	26	26	27	135	156	134	2	2	0	0	0	2	8	8	2	3	0	24	9	8	15	49	27	30	27	62	70	9	10	5	5	9	16	23	7	3	3	9	9	6	13	16	15	11	9	11	2	2	3	2	2	2	2	2	1	5	4	4	5	5	3	7	10	13	23	7	23	12	14	17	130	42	85	59	33	20	15	2	19	17	2	2	22	72	71	72	91	11	26	10	11	18	3	2	4	1	4	2	1	6	5	9	6	4	2	3	6	1	0	0	0	174	1	7	7	11	5	17	21	23	24	30	21	16	5	7	12	13	14	9	5	4	4	101	177	175	107	112	118	104	138	69	181	238	104	59	280	172	173	152	102	3	4	52	32	15	11	23	22	7	10	7	4	5	11	9	67	561	6311	153	578	74	60	1047	286	50	2323	179	209	238	46	65	219	296	158	182	132	150	50	74	102	123	63	72	130	150	75	98	80	115	51	67	122	171	68	87	143	150	88	89	121	141	61	67	139	137	59	67	37	0	78	51	0	58	0	0	1	7	3	4	30	8	70	64	11	17	66	12	96	56	60	240	54	77	63	101	453	145	248	109	92	160	144	235	261	3415	21	53	37	41	36	55	200	249	26	65	78	31	205	14	15	6	7	26	22	51	49	52	84	74	77	56	58	54	4	5	9	6	6	7	3	1	3	1
LRRTM3	131	91	60	61	82	68	61	63	135	248	944	765	932	346	373	672	955	46	40	142	111	118	105	88	98	199	543	190	234	1478	205	46	117	0	0	0	0	0	0	0	0	0	0	0	0	0	0	0	0	0	0	0	0	0	0	0	0	0	0	4	0	0	0	0	0	0	0	0	0	0	0	0	0	0	0	0	0	0	0	0	0	0	0	0	0	0	0	0	0	0	0	0	2	0	0	0	1	0	0	0	0	1	1	0	0	0	0	0	0	0	0	1	1	1	0	0	0	0	0	0	0	0	0	0	2	1	0	0	0	0	0	0	0	0	0	0	0	0	0	0	5	5	1	3	0	1	2	0	2	0	0	0	0	0	0	0	0	0	1	0	1	0	0	0	0	0	0	0	0	0	0	0	2	2	1	6	0	0	3	0	1	1	0	1	0	0	2	0	0	1	1	2	0	0	0	0	1	0	0	0	1	2	0	0	0	6	0	0	0	0	0	0	0	33	0	0	0	0	0	0	0	0	0	0	0	4	2	6	0	0	5	2	0	5	2	4	0	2	6	7	9	24	0	0	0	0	0	0	0	0	0	0	0	0	0	0	0	0	0	0	0	0	0	0	0	0	0	0	0	0	0	0	0	0	0	0	0	0	0	0	0	0	0	0	0	0	0	0	0	0	0	0	0	0	0	0	0	0	0	0	0	0	0	0	0	0	0	0	0	0	0	0	0	0	0	0	0	0	5	0	0	0	0	0	0	0	0	0	0	0	0	0	0	0	0	0	0	0	0	0	0	0	0	0	0	0	0	0	0	0	0	0	0	0	0	0	0	0	0	0	0	0	0	0	0	0	0	0	0	0	0	0	0	0	0	0	0	0	0	0	0	0	0	0	0	0	0	0	0	0	0	0	0	0	0	0	0	0	0	0	0	0	0	0	0	0	0	0	0	0	0	0	0	0	0	0	0	0	0	0	0	0	0	0	0	0	2	0	0	0	0	0	0	0	0	0	0	0	0	0	0	0	0	0	0	0	0	0	0	0	0	0	1	0	0	0	0	0	0	0	0	0	0	0	0	0	0	0	0	0	0	0	0	0	0	0	0	0	0	0	0	0	0	0	0	0	0	0	0	0	0	0	0	0	0	0	0	0	0	0	0	0	0	0	0	0	0	0	0	0	0	0	0	0	0	0	0	0	0	0	0	0	0	0	0	0	0	2	0	0	0	0	0	0	0	0	0	0	0	0	0	0	0	0	0	0	0	9	8	0	0	0	0	0	0	0	0	10	7	7	7	0	4	2	0	0	0	0	0	0	0	0	0	0	0	0	0	0	2	0	0	0	0	0	1	2	2	0	0	0	0	0	0	0	0	0	0	0	0	0	0	6	0	0	0	0	0	0	3	0	0	0	0	0	0	0	0	0	0	2	0	0	0	0	0	0	0	0	0	0	0	0	0	0	0	0	0	0	0	0	0	0	0	0	0	0	0	0	1	0	0	6	1	16	13	8	1	1	0	2	4	4	1	0	0	0	0	9	6	4	0	0	2	0	0	0	0	0	0	0	1	0	0	0	0	0	0	0	0	0	0	0	2	0	0	0	1	2	0	0	0	0	719	719	0	0	0	0	0	0	0	5	0	0	1	9	0	2	0	0	0	0	0	4	9	0	0	0	0	0	0	0	0	0	0	0	0	0	0	0	0	0	0	0	0	0	1	0	0	1	0	0	0	0	0	0	0	0	0	0	0	12	0	0	0	0	0	0	0	0	1	0	0	0	0	0	0	0	0	0	0	0	0	0	0	0	0	0	0	0	0	0	0	0	0	0	3	0	0	0	0	0	0	0	0	0	0	0	0	0	0	0	0	0	0	0	0	0	0	0	0	0	0	0	0	0	0	1	0	0	1	0	0	0	1	0	0	0	0	0	0	0	0	0	0	1	0	0	0	0	2	0	0	0	3	0	0	0	1	1	0	1	0	0	1	0	0	1	0	0	0	0	0	0	0	0	0	0	0	1	0	0	2	0	0	0	0
CTNNA3	1715	2347	1762	2392	2301	2252	1852	1681	1762	2981	5229	6594	5587	2183	2748	7154	7954	6963	6450	7742	5252	1726	1555	1207	2005	2095	1003	570	650	4478	134	108	299	0	0	0	0	0	0	4	0	0	0	0	0	0	0	0	0	0	0	0	0	0	0	0	0	0	0	0	0	0	7	0	0	10	4	6	5	0	0	0	0	0	0	0	0	0	0	0	0	0	0	0	0	0	0	0	0	0	12	0	4	1	4	5	2	4	3	1	0	3	5	5	1	0	1	1	3	1	1	1	5	7	4	1	0	0	1	0	0	0	0	0	2	1	0	0	0	0	1	0	0	0	3	0	0	0	0	0	9	2	1	5	4	1	0	5	0	4	4	1	0	0	0	4	2	3	0	3	1	0	0	0	1	1	0	0	0	0	0	0	2	1	5	7	10	9	3	3	5	3	3	1	2	4	7	6	4	12	16	6	4	3	11	6	1	4	12	5	3	6	9	8	4	6	0	9	12	8	10	5	2	14	0	2	3	3	0	2	3	5	6	63	32	66	57	36	123	0	2	11	4	12	2	6	12	9	18	27	9	14	0	0	0	3	0	4	0	0	2	0	0	2	0	2	1	2	3	1	0	0	2	2	3	0	1	1	0	2	0	0	0	0	0	4	0	3	0	2	0	1	0	0	4	0	2	0	0	0	0	3	0	0	3	0	0	3	0	3	0	0	0	0	0	0	2	0	2	0	0	0	0	0	0	7	2	0	0	0	0	2	2	2	0	1	4	5	1	2	1	1	1	1	6	1	3	1	1	1	1	3	2	2	0	0	0	4	0	0	0	0	1	1	1	1	0	0	0	0	0	1	0	0	0	1	7	1	2	0	4	0	0	1	0	0	0	0	0	0	1	0	1	1	0	2	0	2	1	1	0	1	3	1	4	0	0	2	7	3	0	0	1	0	0	5	0	1	0	3	0	2	1	0	0	2	1	0	0	0	2	2	7	1	0	0	6	4	6	7	0	14	23	3	0	0	2	0	3	0	0	6	2	2	1	3	1	0	3	2	2	0	0	0	0	3	0	4	0	0	4	5	0	0	0	0	2	0	2	0	0	0	2	1	4	0	0	0	2	3	0	0	0	0	5	0	2	1	0	0	6	4	0	0	1	5	7	2	1	0	0	3	2	1	0	0	0	0	0	0	0	0	2	2	4	1	1	2	2	1	0	1	2	2	2	3	6	6	5	0	0	0	0	0	0	0	10	9	0	0	0	0	7	0	0	0	0	0	0	0	0	0	0	0	6	21	6	7	9	26	7	3	19	0	3	1	1	2	0	1	1	2	0	1	0	1	2	2	0	2	4	6	2	4	0	2	7	0	0	0	1	0	0	0	0	1	1	0	0	0	0	14	0	0	0	0	0	0	2	0	8	1	7	1	1	4	3	8	2	2	0	1	3	0	0	0	0	2	0	0	2	1	0	1	3	3	1	4	2	0	0	0	0	0	2	0	0	2	2	2	2	4	2	6	5	9	2	0	2	0	1	0	10	0	11	0	0	7	0	0	0	14	3	0	1	1	0	0	1	3	3	2	0	1	0	1	0	0	0	0	1	0	0	0	1	0	2	0	4	1	0	0	0	0	3	0	0	0	2	2	2	2	0	7	5	1	7	1	2	1	2	0	1	0	16	0	0	0	0	0	0	0	0	0	0	0	0	0	0	0	0	0	0	0	0	0	0	0	1	7	1	1	0	0	0	1	0	0	0	4	7	0	3	0	2	3	0	1	3	2	1	2	2	0	0	2	2	1	2	1	2	0	1	7	2	1	1	1	1	0	2	0	5	0	1	7	3	1	1	0	1	1	1	0	0	0	0	0	0	0	0	0	0	0	0	0	0	0	0	0	0	0	0	0	1	0	0	4	0	0	0	0	0	1	0	0	0	1	1	0	0	0	1	1	0	0	3	1	4	0	0	5	1	0	4	0	0	1	2	4	7	0	0	1	56	58	3	2	0	0	0	0	0	0	0	0	0	0	0	0	3	0	3	0	0	0	0
DNAJC12	140	121	137	123	117	109	111	125	157	15	19	13	27	42	11	8	11	4	13	32	21	252	271	182	74	83	52	61	25	19	6	9	13	0	1	1	23	0	24	23	23	58	1	9	13	6	5	0	31	57	23	28	12	5	39	29	0	0	115	53	18	1	40	32	75	43	52	78	29	23	14	13	13	12	11	13	13	14	13	24	23	28	22	36	22	39	30	49	19	15	105	2	38	64	165	160	15	41	35	26	20	24	26	25	55	55	45	41	35	26	11	6	21	10	80	69	8	3	10	8	28	4	15	9	6	16	0	53	7	30	31	88	2	1	11	8	51	58	0	0	14	20	12	145	30	26	19	4	24	4	15	30	8	2	17	7	17	12	6	6	6	4	4	5	7	3	3	4	13	8	1	0	161	61	81	101	101	76	96	93	85	212	100	212	98	110	90	74	78	84	91	111	56	59	47	302	296	275	124	121	111	15	26	15	6	26	18	25	20	47	14	16	29	0	18	2	3	3	7	10	5	3	12	26	9	18	9	8	16	70	47	225	178	200	70	54	57	69	63	59	48	262	4	3	0	30	0	2	0	3	3	3	1	2	4	2	4	4	3	4	6	2	0	1	8	4	5	0	1	0	2	2	7	6	8	3	1	4	10	0	0	0	3	3	2	0	0	6	4	0	3	0	14	6	5	0	0	2	7	3	13	6	6	13	2	7	6	3	5	3	3	2	6	9	8	7	0	12	0	7	3	4	2	10	9	3	0	4	11	20	9	34	45	20	32	48	2	49	12	15	8	2	4	5	6	10	8	10	1	1	2	5	7	8	8	8	2	1	4	9	8	2	2	5	1	4	12	4	7	4	5	2	11	6	7	6	2	1	1	1	5	5	5	5	1	5	3	1	1	6	1	2	1	1	6	1	4	9	14	8	2	3	4	6	1	1	7	5	1	1	1	1	5	5	5	2	1	3	3	1	7	2	1	4	1	1	1	2	3	1	5	1	1	1	3	1	5	1	5	2	5	5	5	1	2	3	5	1	9	4	1	2	4	1	4	4	5	3	5	1	3	1	2	2	5	2	11	1	2	4	4	1	5	2	25	4	3	1	4	4	2	2	2	1	3	1	2	4	1	1	1	2	24	4	2	1	1	2	5	2	7	2	8	9	2	3	2	1	2	3	4	1	2	7	2	5	5	1	5	8	1	5	3	7	2	3	8	17	9	1	16	0	14	0	1	1	16	15	1	1	1	1	1	12	11	1	1	1	1	1	3	2	3	3	8	0	0	2	1	1	1	1	2	2	5	10	3	14	2	9	0	8	7	19	6	12	6	0	0	11	1	0	20	4	1	21	2	8	7	4	383	389	355	268	227	277	1	6	6	15	7	0	6	0	2	14	13	29	38	3	0	3	3	0	2	1	9	3	1	4	0	1	2	0	0	0	4	1	0	1	3	5	8	3	3	2	7	9	10	2	2	2	2	2	2	9	1	1	2	2	3	0	2	0	0	0	2	6	1	6	4	4	5	2	2	1	1	1	1	1	2	1	2	1	1	0	6	6	3	3	8	0	1	10	0	1	1	1	11	1	1	5	3	2	1	9	1	6	1	2	4	40	0	0	3	4	0	0	8	12	3	4	3	23	3	4	3	2	2	2	2	2	2	5	12	3	1	7	11	5	4	1	15	5	0	6	5	6	11	14	1	12	4	0	40	41	4	3	1	4	3	0	158	22	2	106	30	7	21	0	2	0	0	3	4	5	3	6	1	5	0	8	9	4	2	5	4	3	0	3	3	3	2	1	2	1	0	9	4	3	0	4	3	3	0	4	0	0	0	5	0	3	2	4	6	2	0	5	5	2	2	7	10	1	5	3	0	2	4	33	3	4	3	0	6	2	6	1	1	2	2	7	45	33	24	73	26	52	13	4	2	8	12	3	3	14	1	1	4	18	8	17	0	0	14	11	21	4	2	9	25	16	14	8	1	0	4	7	70	63	53	53	52	44	22	22	30	137	59	75	41	83	62	6	16	13	13
RPL12P8	137	108	113	118	108	124	115	125	150	30	21	13	11	19	69	25	6	29	29	29	43	140	151	122	72	65	2	13	4	0	36	21	18	75	105	98	78	9	46	47	187	100	44	77	93	164	97	86	91	66	27	23	22	56	34	35	122	64	61	50	61	43	46	25	33	26	32	14	57	30	61	51	57	49	73	75	55	47	46	64	52	49	70	46	76	69	85	60	77	82	353	90	70	227	129	112	162	77	139	150	75	65	61	69	78	104	75	69	139	150	193	226	225	59	6	7	6	6	24	46	15	11	8	26	243	550	5	5	7	5	6	43307	62	47	22	12	258	239	1459	364	10	20	8	20	2	1	16	5	5	10	10	10	118	94	104	44	45	48	32	10	10	8	8	8	81	66	63	79	79	91	296	30	99	199	202	204	225	204	183	184	204	345	235	351	257	264	220	226	209	212	202	221	166	167	176	378	392	386	233	250	234	452	299	326	455	228	286	302	372	313	257	259	238	398	233	708	821	755	887	694	689	674	703	236	268	305	302	299	306	257	209	133	123	76	136	158	107	143	130	83	156	154	99	0	206	466	0	168	88	282	220	212	307	188	219	203	217	139	198	183	198	158	249	217	211	129	157	109	180	305	311	269	317	308	272	281	255	265	306	254	261	275	255	269	291	253	281	247	318	296	367	320	292	357	357	214	198	313	282	322	343	286	288	300	275	271	280	266	262	247	306	263	395	237	275	292	302	322	270	301	288	290	302	137	277	187	422	293	130	178	159	145	131	163	161	146	175	147	168	144	210	244	242	187	132	116	126	158	112	135	150	162	59	61	27	205	197	155	143	171	160	215	218	209	301	311	342	350	189	169	142	174	118	112	115	111	99	81	94	124	28	73	55	29	125	90	128	129	180	214	185	230	332	308	327	303	24	194	103	316	289	130	49	152	87	288	234	38	84	244	145	291	43	93	127	222	267	107	32	101	213	294	226	116	120	139	290	216	134	104	223	337	30	338	17	91	192	306	196	110	125	80	168	333	304	109	32	109	201	308	299	144	122	115	204	288	323	140	66	120	276	388	287	189	82	139	201	336	297	88	84	139	212	389	375	126	81	120	234	372	245	169	40	127	211	427	242	76	98	219	505	460	198	67	166	294	407	379	76	847	111	220	390	346	152	67	111	193	326	415	152	155	171	146	233	176	141	192	204	130	143	197	182	181	183	209	225	223	225	188	57	184	375	4	261	93	291	48	173	616	211	464	192	198	363	134	277	434	152	274	226	127	105	495	390	192	212	331	103	107	142	206	50	47	308	202	267	199	263	198	309	176	297	166	284	170	117	140	107	110	119	124	108	113	115	115	118	207	231	219	161	182	166	178	180	164	195	327	322	91	93	66	80	86	67	60	76	83	107	86	157	141	142	103	62	167	79	79	70	90	675	762	196	140	635	1429	185	760	161	153	824	792	746	573	604	568	1468	1171	1219	14	5	27	4	17	0	2	16	35	171	186	268	86	166	103	90	85	293	60	21	776	160	56	676	70	133	62	101	48	94	59	407	393	35	591	605	468	88	115	106	122	592	323	243	137	339	161	163	125	80	71	100	77	120	146	129	129	121	189	71	79	31	884	0	0	206	4	72	22	5	231	380	823	459	284	169	481	344	77	279	16	99	275	12	248	106	269	101	70	150	71	139	140	96	51	50	93	90	133	147	116	84	181	161	163	63	62	43	38	25	48	43	33	80	37	35	48	65	44	42	27	39	40	44	36	33	49	48	46	49	43	36	53	27	11	35	47	60	35	48	20	31	16	53	82	79	17	45	25	45	28	35	24	36	22	26	55	30	15	29	18	16	23	18	8	14	8	27	29	4	10	19	74	146	178	103	197	188	254	127	78	58	115	92	97	127	45	48	163	148	39	118	17	2	9	8	4	12	6	7	11	6	12	7	9	8	7	45	42	0	134	99	133	280	229	167	49	45	113	44	158	33	47	95	89	92	47	247	253	172	173	157	226	220	213	216	207	215	29	18	33	33	29	23	51	39	85	61
SIRT1	687	707	725	686	690	699	811	765	700	572	695	598	647	722	574	813	983	1007	1090	1116	1123	962	929	961	1533	1376	572	613	744	1020	1905	1083	2211	357	524	458	403	433	533	511	627	592	726	490	514	411	304	368	249	468	584	459	414	435	486	472	462	478	411	495	656	506	621	770	631	464	472	557	516	560	811	818	819	812	671	787	840	808	826	509	528	505	533	600	533	585	546	625	505	526	815	265	300	466	449	453	701	565	591	620	576	777	770	779	589	568	415	375	591	620	464	440	1579	1047	567	535	463	304	369	368	439	479	399	457	1321	1656	252	372	795	659	262	3327	250	298	237	266	549	461	1040	711	715	405	462	953	607	619	1247	1340	1288	1450	1603	1635	1512	1502	1587	885	943	996	943	818	778	882	907	892	448	453	492	593	551	609	455	716	523	560	626	575	664	599	610	601	589	607	627	579	599	592	641	623	604	671	599	621	746	784	727	745	715	710	476	601	511	755	901	686	1014	852	797	859	823	821	1343	1062	832	663	621	613	794	568	726	721	769	725	819	1732	1584	1857	2195	1865	2457	747	724	1138	1149	915	1162	1075	1030	611	836	702	958	778	978	1055	903	587	1371	1209	1081	1918	1301	1633	1996	1324	1646	1965	2125	1418	1674	1531	1674	1325	1492	1393	1680	1203	1204	1240	1747	1148	1095	1112	1100	1012	933	1011	902	965	1091	1159	1180	1103	1166	1181	1172	1113	972	1114	1190	1279	1271	1271	1262	1311	1197	889	985	1353	1271	1354	1175	1064	1025	1163	1221	1121	1003	1114	1090	1023	1175	1018	1172	1285	1356	1226	1238	1274	1220	1149	1241	1221	1277	1641	1340	844	1673	1726	785	1100	964	1980	1977	1121	1374	2211	408	1599	667	818	1256	1060	1065	1023	927	901	895	966	944	874	911	958	493	492	504	528	1111	1102	1044	1290	1022	1218	1293	1168	1150	1146	1177	1115	1051	1062	1109	1096	984	907	976	923	964	990	1035	992	786	670	800	694	1087	989	1256	1168	1300	1310	1384	1400	1197	1243	1326	1253	846	1312	873	1138	1351	1374	893	1145	858	1289	1353	811	653	1143	1153	1108	690	932	1087	1436	1381	1608	963	915	1580	1747	1285	685	817	1328	974	1182	1197	617	1651	1118	645	1184	926	869	1592	1183	1315	1583	650	741	1220	1134	1281	1178	580	555	1049	976	1073	1013	720	956	1551	1206	1282	1327	771	888	1484	1455	1552	1383	859	868	1456	1309	1328	1320	942	1033	1574	1363	1726	1437	686	737	1489	1272	1438	1404	591	991	1542	1377	1607	858	996	1385	1316	1617	1336	634	869	1559	1414	1455	504	1812	944	1675	1460	1615	1204	967	954	1643	1136	1449	1639	737	1193	832	868	1153	788	1218	1304	1010	1173	1179	1276	1076	1340	1286	890	765	1352	843	681	723	776	658	1077	1119	953	1096	950	981	976	827	1028	836	929	985	851	940	977	759	703	519	603	653	831	722	921	982	1018	1121	1076	1050	1507	529	1450	1516	1327	1521	1350	1546	1510	1543	1402	1544	1506	1570	1055	614	613	937	825	962	1490	850	838	1230	626	1329	1195	1185	6587	6253	5840	5298	4603	4910	939	1106	1115	1309	1491	1252	1420	1063	1350	1004	1173	980	973	873	868	1119	1009	954	917	1188	1221	877	839	996	928	1225	1207	1185	674	411	1028	932	1051	1078	1260	1295	1353	1668	1823	1834	1562	1468	1562	770	667	686	982	985	852	901	775	861	1020	916	906	1320	971	1164	1119	1277	945	1489	1737	671	1786	962	1327	1680	1087	1430	1077	1278	942	1455	840	662	866	889	951	751	914	864	1008	959	870	672	2695	794	903	889	916	764	671	932	787	1010	708	683	985	671	822	991	746	690	2482	6904	0	0	681	1658	1375	686	914	1424	954	862	882	1105	1060	976	1048	1259	689	1419	1550	1278	1112	1068	1001	1255	519	527	336	810	673	376	510	598	770	652	583	528	741	431	714	440	549	527	922	803	1060	1292	1230	939	977	1716	941	824	774	943	927	750	638	719	805	650	923	697	1094	912	651	518	827	684	1051	628	698	783	928	396	691	588	590	622	702	747	787	606	771	530	520	567	591	693	480	530	728	665	687	812	562	495	517	589	722	349	535	1247	1251	881	903	819	926	714	815	961	1239	1017	969	1074	1201	1068	1213	824	820	722	1181	1013	1202	506	548	757	861	484	1045	857	901	785	1120	960	1149	982	677	936	706	819	1107	565	870	720	267	567	206	822	824	769	442	397	1118	754	801	700	571	615	890	803	2016	1448	1045	1084	1151	732	486	527	480	493	558	558	424	454	493	364	395	449	413	491	413	756	702	863	987
RN7SL220P	0	0	0	2	1	1	0	0	0	39	14	5	11	19	19	20	8	0	0	0	0	2	3	3	0	0	1	7	18	4	5	11	21	0	0	0	0	0	0	0	0	0	0	0	0	0	0	0	0	0	0	0	0	0	0	0	0	0	0	1	1	1	1	1	1	1	1	1	0	0	0	0	0	0	0	0	1	0	0	0	0	0	0	0	0	0	0	0	1	1	0	0	1	0	0	0	0	0	0	0	0	0	1	1	1	1	0	0	0	0	0	0	1	1	1	1	4	3	0	0	3	3	2	1	0	0	0	0	2	0	3	0	3	3	2	1	0	0	2	7	10	1	2	59	3	4	4	4	2	4	2	3	1	1	1	2	1	2	0	1	1	0	0	0	0	0	2	1	1	1	0	0	0	1	1	1	1	1	1	1	1	3	1	3	1	1	1	1	1	1	1	1	1	1	1	3	3	3	2	1	1	69	84	106	82	70	101	69	93	94	65	76	93	52	0	85	102	124	123	96	98	110	126	33	45	59	44	46	52	127	93	103	86	114	103	64	92	56	30	43	41	1	4	4	6	1	3	2	0	1	2	1	1	0	2	0	2	0	1	1	1	0	1	1	0	0	2	1	0	4	0	0	1	0	0	0	5	1	0	0	4	0	0	0	0	1	1	1	7	0	0	0	0	0	3	1	1	9	0	0	5	0	0	0	5	1	4	1	1	1	7	0	0	0	4	0	0	0	2	0	0	0	0	6	2	3	1	1	0	0	0	0	0	1	1	1	0	0	0	0	0	2	2	0	3	0	2	2	0	0	3	3	8	10	4	16	5	5	4	1	2	0	2	0	0	1	1	3	2	0	2	0	0	2	2	2	2	2	2	4	1	1	8	1	5	3	3	1	1	1	0	3	0	0	0	0	2	1	1	0	0	1	3	1	0	0	1	1	0	0	0	0	3	1	1	1	1	1	2	1	1	1	0	3	1	0	1	1	1	1	1	0	6	0	14	1	4	0	1	5	1	2	2	1	1	1	1	1	0	0	1	1	4	1	1	1	0	1	4	1	1	1	3	1	2	1	1	1	1	1	2	1	1	1	1	3	2	4	1	1	1	1	1	1	4	0	1	1	1	5	0	1	1	2	1	1	0	1	5	0	2	4	1	1	1	1	1	0	0	1	1	0	3	2	4	2	0	0	0	0	2	2	6	2	1	0	2	2	4	2	7	12	6	7	11	3	11	3	10	2	11	9	0	0	0	0	8	0	13	0	10	25	10	23	3	6	2	0	0	3	0	7	48	2	4	2	2	1	5	2	2	9	0	1	3	2	0	0	0	1	6	7	7	2	5	5	3	0	2	0	0	0	0	0	0	0	1	1	1	1	1	1	1	10	1	1	1	1	1	1	5	5	3	3	5	1	5	16	7	8	2	6	2	2	1	4	6	2	5	2	1	3	1	1	1	1	1	1	1	1	6	1	4	1	0	0	7	1	0	2	0	5	2	2	4	5	2	1	2	1	1	1	1	9	14	25	16	4	3	4	0	0	59	0	0	4	8	1	7	1	4	3	0	1	0	1	1	1	1	1	1	1	5	8	3	4	5	1	1	1	1	0	0	0	1	0	3	2	4	0	4	5	5	5	6	6	6	0	0	0	0	1	1	1	2	0	0	0	0	1	0	0	0	0	0	0	0	0	0	0	0	0	0	0	0	0	1	5	0	1	1	3	0	0	0	0	0	0	0	4	14	67	8	11	3	3	41	6	3	41	6	8	9	8	5	8	10	6	11	5	11	3	3	5	2	0	3	4	7	3	8	4	4	6	6	4	3	3	6	2	8	8	7	3	4	6	5	8	13	7	11	0	0	0	0	0	0	0	0	3	0	0	2	0	3	0	0	5	3	2	2	2	6	1	14	10	13	3	10	16	28	5	16	15	10	7	8	3	199	3	3	1	3	9	0	1	1	4	4	1	0	4	0	0	0	0	0	0	0	0	0	0	0	0	0	0	0	0	0	0	0	0	7	2	0	1	2
HERC4	1400	1377	1357	1362	1467	1489	1367	1533	1580	1401	926	882	703	1231	805	928	1095	2522	2849	2829	2505	1473	1362	1199	2726	2839	1164	789	1150	1279	760	928	1269	2084	2175	2050	2372	1950	2151	1716	2263	2537	2050	1956	1873	1194	1614	1387	1181	1472	2617	1794	1807	1963	2635	1697	1389	1515	1597	2980	3206	3000	2328	2112	2842	2019	2610	2923	2266	2190	1857	1914	1761	1755	1577	1600	1777	1718	1829	1305	1356	1315	1211	1241	1290	1236	1219	1249	1294	1377	2188	1922	1555	1132	1424	1399	1086	1797	1711	1583	926	1257	1231	1239	1518	1511	1529	1538	1711	1583	2021	2001	1261	1077	1832	1504	2555	1699	1087	987	1479	1595	968	878	1785	1434	2473	1072	4173	2058	2074	4321	3157	3494	1121	1240	1539	1464	917	991	6930	1658	1586	10801	4437	3791	1282	1288	1212	1570	1635	1591	1617	1518	1658	1451	1474	1391	1753	1672	1776	1383	1363	1397	1431	1460	1460	1200	1152	1249	1070	7032	1692	2318	2328	2314	2401	2366	2173	2313	2291	2008	2301	2031	2184	2345	1890	1937	1883	1929	1813	1961	2543	2564	2610	1585	1521	1443	2059	2143	2074	3771	3005	3965	4340	3079	3343	4118	3900	4047	3559	4080	3842	2396	2421	3015	3503	3045	3513	3088	2768	3177	3130	3591	3645	3177	3603	3654	3461	2303	2475	2978	2972	3105	3488	3235	3502	2635	2606	3153	3180	1888	9872	2323	3625	1473	1061	2066	2012	1757	1479	1552	1879	1576	1611	2042	1977	1648	1570	1608	1603	1565	1513	1440	1886	1556	1473	1077	2282	1440	1306	1339	1438	1297	1280	1307	1227	1418	1282	1315	1412	1334	1362	1310	1356	1298	1242	1291	1371	1415	1519	1440	1461	1399	1342	1154	1336	1438	1455	1513	1432	1347	1251	1260	1340	1337	1262	1171	1297	1261	1191	1327	1486	1466	1443	1489	1325	1422	1281	1302	1444	1340	1380	730	731	1107	1415	1422	1294	1405	1486	1503	1732	1417	1532	1698	1241	1513	1332	1436	1657	1616	1605	1646	1930	1967	2092	2034	1863	1940	1933	2006	1637	1640	1647	1627	1864	1932	1746	1806	1855	1832	1773	1721	1861	1854	1829	1988	1700	1573	1567	1695	1893	1882	2027	1983	1944	1987	1970	2008	1524	1376	1680	1651	2016	1846	2084	2162	1757	1763	1812	1946	1898	1816	1915	1813	1763	1533	1212	1718	1531	1913	2018	1761	1464	1823	1575	1166	1349	1464	1581	1353	1885	1170	1536	1607	1800	1811	1668	1157	1666	1512	1830	2173	1368	1508	1550	1549	2012	1475	1578	1700	2241	1794	2095	1386	1788	1589	1622	2087	1277	1559	1694	1625	1438	2012	1382	1232	1591	1662	1443	1943	1301	1253	1719	1635	1479	1905	1218	1061	1590	1580	1438	1662	1667	1329	1751	1803	1436	2039	1256	931	1571	1461	1180	1633	1809	1280	1668	1559	1533	1790	1360	1136	1593	1557	1418	1370	913	1486	1618	1271	1617	1291	993	1594	1572	1457	1266	1596	925	1486	1391	1333	1509	1640	1201	1434	1636	1521	1774	1471	797	1336	1274	1485	1325	1140	962	913	1227	1057	1238	1044	1246	1339	1360	1490	1269	1477	1067	1339	1118	872	1668	1141	1470	1336	1055	1089	1348	1431	1426	1549	1812	1541	975	1446	1442	1506	1227	740	1012	886	1170	1152	1239	1083	1524	1266	1536	1400	3756	1412	1754	1474	1781	1420	1734	1445	1685	1403	1797	1475	1892	1412	1518	1380	1350	1126	1154	1257	1258	1157	1156	1467	1353	1614	1486	1643	1542	1594	1499	1516	1486	1505	772	391	368	2254	2015	1315	1487	1785	1679	1993	2085	2090	1904	1952	902	1528	1639	1210	1399	1170	1559	1435	1124	1200	1310	1442	1519	1672	1151	1005	2193	1307	1880	1907	1571	1609	1571	1859	1688	1633	1266	1189	1372	563	453	777	857	700	669	859	1046	689	1379	1294	1374	2225	1381	2029	1989	2540	1890	3160	1734	461	970	1730	1791	1307	1567	1840	1487	1837	1410	1346	1039	1121	1239	1117	1179	1253	1469	1413	1641	1500	1690	1071	1917	1521	1084	1559	1542	1408	1245	1550	1361	1401	1483	1722	1625	1556	1600	1418	1399	1246	1073	2080	0	0	965	1226	672	3657	1072	1409	1466	1400	1504	1528	1529	1426	1221	1324	1638	1299	1411	1279	1511	1207	1159	1694	1573	1776	1085	1484	1304	1503	2073	1648	1820	1511	1091	1418	1228	1245	1677	1095	907	1432	2585	2608	1997	1781	1671	1813	1790	1533	3418	2161	1949	1547	1389	1844	2106	1778	1500	2046	1881	1359	1490	1267	2534	1750	1810	2197	1792	1015	1114	1835	1752	970	1217	1271	1234	1190	1252	1895	1625	1147	1324	1327	1320	1261	1262	1494	1299	1396	1409	1558	1597	1234	1421	1344	1204	1231	1372	1096	1055	2484	2229	2097	2133	1815	1929	2178	2169	956	2353	1147	774	3045	1010	3223	2170	2041	1924	1387	2032	2147	1832	1491	1552	2410	2400	1436	2540	838	2044	2453	773	2770	2189	2956	2514	1100	2505	766	2291	2477	2292	2591	1251	1142	1773	1667	1438	1532	737	714	1751	1016	1029	1212	1114	1019	1786	1082	2081	2202	1671	1798	1835	1162	2053	1950	1922	2176	2148	2039	1856	1925	1953	2288	2138	2063	2566	2464	2417	2044	1916	3847	3454
MYPN	87	132	117	107	218	126	148	258	221	1462	1588	1646	1696	1149	1039	2239	1814	968	824	828	782	90	97	77	177	161	404	32	38	938	0	1	3	96	27	120	137	56	128	28	11	12	65	43	15	0	34	4	0	0	21	28	0	9	6	9	0	0	0	116	152	166	16	15	16	38	127	194	8	4	6	17	19	17	11	16	16	15	21	6	5	3	5	3	6	7	4	6	3	9	14	7	7	9	13	17	2	29	23	19	1	2	1	2	45	30	16	13	23	19	22	18	0	2	233	183	907	787	0	1	2	4	3	4	1	0	239	61	150	73	273	272	976	910	1	0	3	2	0	0	869	679	383	1534	647	677	4	0	2	0	0	1	1	1	1	1	1	1	5	5	1	1	3	1	3	1	1	4	1	1	0	3162	9	26	33	37	58	28	16	12	11	92	19	93	21	28	13	15	9	15	20	11	1	3	4	25	33	22	12	11	13	6	0	8	10	7	9	2	5	10	2	6	2	0	32	0	5	0	0	5	5	5	0	0	2	4	9	6	16	23	41	29	0	17	13	8	10	18	43	18	23	3	604	116	2358	190	0	0	0	0	1	0	0	0	0	0	0	1	0	0	0	0	0	0	0	0	0	0	0	0	0	0	0	0	0	3	0	0	0	0	0	0	0	0	0	0	0	0	0	0	0	0	0	0	0	0	0	0	6	0	0	0	0	0	0	0	0	0	0	0	0	0	0	0	0	0	0	0	0	3	0	0	0	0	1	0	0	0	0	0	1	0	0	0	0	0	0	0	0	0	0	4	0	3	1	1	1	1	1	1	1	1	1	1	1	1	0	0	0	0	0	0	0	0	0	0	0	0	0	4	0	0	1	1	3	1	1	1	1	1	1	1	1	4	0	1	0	0	0	0	0	0	0	0	1	0	1	0	1	0	0	0	1	0	1	0	0	0	1	0	0	0	1	1	0	0	0	0	1	1	0	0	0	1	1	0	0	0	0	1	0	0	1	0	2	1	0	0	0	0	1	6	0	0	0	0	0	1	0	0	0	0	1	1	0	0	0	0	1	1	0	0	0	0	1	1	0	0	0	0	1	1	0	0	0	0	1	1	0	0	0	0	1	1	0	0	0	5	1	0	0	0	0	1	1	0	0	0	0	1	1	0	0	0	0	1	1	0	0	0	0	0	5	3	3	0	0	0	1	0	1	0	0	0	2	0	0	0	2	0	0	10	0	0	3	3	0	5	0	0	0	6	0	5	0	3	0	4	0	0	0	0	0	0	4	5	0	4	0	6	0	0	0	0	0	0	0	0	0	0	0	0	0	0	0	0	0	1	2	0	1	13	3	2	10	3	8	0	0	0	1	1	0	0	0	0	2	0	2	1	1	28	2	12	1	0	0	0	0	1	0	0	0	0	0	0	2	0	0	0	0	1	0	0	2	2	2	1	3	2	0	0	0	0	0	0	0	0	0	0	4	23	0	0	0	0	0	0	0	2	0	0	0	0	0	1	1	0	0	0	4	4	0	0	4	0	0	1	0	0	1	5	0	0	0	4	0	0	1	2	1	1	0	0	2	0	0	0	0	5	1	0	0	1	2	0	6	0	0	0	0	0	0	0	0	0	7	2859	0	2	0	0	3	4	0	4	3	2	0	3	0	0	2	1	13	0	1	0	11	0	5	1	10	2	0	6	0	0	2	0	0	13	0	0	31	25	0	0	0	0	0	1	77	5	1	6	2	6	9	0	2	2	6	0	0	1	3	0	1	2	1	6	0	16	14	3	0	0	0	11	9	37	26	7	0	1	3	2	10	29	19	6	0	0	0	1	3	1	3	0	0	0	0	8	24	30	50	11	7	21	15	0	0	0	0	0	0	2	0	0	0	0	0	0	0	0	1	0	0	0	0	3	25	0	2	6	1	12	0	2	1	3	1	0	0	0	5	6	137	1	0	0	3	0	0	0	0	0	0	0	0	0	0	0	0	0	0	1	27	25	21	10	25	24	1	2	0	5	14	18	14	5	26	162	150	334	203
HNRNPH3	4429	4350	4428	4314	4223	4340	4244	3692	3804	5568	5367	5445	5077	5366	4902	6392	6208	3280	3899	4399	3739	3366	3294	3441	4747	4967	5782	7899	4754	5221	11100	8979	10262	2281	2838	2422	2770	3298	3220	2872	2152	2130	2644	2914	2254	3367	3556	4036	3775	3270	4569	3245	2874	3664	4376	3193	3539	3429	3417	1744	1786	1841	1899	1952	1612	1489	1733	1923	3000	2311	4593	4595	4613	4295	4211	4069	4251	4017	4279	2416	2380	2406	2574	2629	2591	2238	2291	2466	2734	2556	1858	3073	2451	2220	2596	2512	3103	4172	4678	4785	2279	3132	3132	3160	2503	2573	1761	2074	4678	4785	2731	2691	4144	4150	1513	1333	1086	806	840	1310	993	1359	1701	2291	16394	15013	1181	438	1457	809	1331	184505	1291	1936	2564	2981	3864	3547	2929	4320	785	1226	1124	252	2125	1976	2957	3158	2777	3547	4786	3778	2481	2478	2461	1150	1047	1061	2694	2255	2006	2809	2540	2943	1516	1523	1528	943	982	972	2309	2054	1585	1786	1826	1887	1948	1792	1862	1797	1823	1934	1421	1801	1445	1361	1850	1744	1672	1891	1762	1798	2094	2072	2058	1628	1508	1562	1638	1530	1607	463	768	520	606	552	361	541	555	586	820	545	630	284	242	277	442	334	288	341	371	429	359	497	608	511	593	616	505	394	257	282	438	283	293	301	247	373	426	282	310	1937	2244	1406	1785	1798	1479	2943	2754	1669	4697	3902	2201	4095	4482	2374	2808	3176	3677	4084	3679	3759	3632	3976	3803	3297	3211	2656	2495	3056	3187	3286	2952	3227	2941	2818	2669	2779	3039	3284	3268	3182	3227	3056	3138	3252	3263	3189	3509	3398	3301	3270	3454	3231	3184	2503	2820	3210	3141	3122	3318	2960	2746	2714	2935	2791	2626	2632	2551	2619	2742	2900	3273	3144	3217	3171	3004	2949	2746	2840	3069	3002	3154	2758	2804	3324	4054	4273	2945	3435	2961	4677	4385	3734	3633	4808	2415	4196	3541	3787	3946	3891	3962	3980	4231	4542	4430	4407	4508	4722	4796	4951	3089	3157	3199	3227	1897	2113	2055	3621	2221	3738	3745	3638	3439	3587	3652	3890	4102	3894	3550	3768	4087	4566	4708	4262	4330	4716	4437	4629	2815	3075	2971	2942	2000	2054	1990	2036	4156	4020	3930	4003	3882	3803	3878	3713	2351	4349	5247	4649	4524	2828	2994	5675	6011	5313	4988	2870	5350	4888	5031	4437	2755	4640	4922	4618	5384	2975	2754	6097	6049	6179	5965	1922	5329	6036	4510	4434	3281	3417	5055	4344	1617	3977	1600	4097	5615	4546	4338	3449	5506	3066	5323	4510	3914	2612	2525	4732	4889	4244	3473	2507	2965	6227	5546	4711	4796	2723	3403	5429	4679	4104	3657	2233	3059	5392	5509	4964	4357	2819	2650	5693	4815	4280	3799	2880	3340	4698	4525	3792	3799	2459	2703	4990	4515	3617	3127	2985	4497	4775	4011	3386	2157	2580	5245	4048	4140	4066	2611	3022	4277	4544	3886	3835	2260	2762	4989	4791	4535	4412	3072	3536	3718	3403	3727	4299	3406	3690	4384	4199	4432	3951	4548	4471	3198	4150	4445	4190	3785	4261	2129	2396	2820	3163	2908	2763	2262	2670	3125	2314	3041	2945	4279	4906	5296	4949	1847	2777	2465	2854	3391	2563	1968	2150	2725	2575	2173	2387	3259	2367	3077	2905	1639	1056	5127	5761	5770	5604	5566	5611	5666	5559	5623	5334	5406	5289	2491	1931	1944	2205	2027	2387	2339	2239	2363	2718	2019	3224	3275	3238	3798	3722	3946	3570	3630	3398	3972	5700	6014	3907	4163	5933	5433	5204	5126	3340	3045	2725	2985	2388	1731	3186	2877	2031	2262	1861	3419	3308	2211	2216	1793	2300	2999	2637	2270	2653	4816	2073	3840	3282	4087	4001	3930	4360	4509	4477	3064	3011	3027	3859	3453	3661	3287	3607	3639	3551	2689	3330	2541	2819	2786	2348	2602	2265	2333	2173	2351	5087	2887	4013	2900	2353	3413	3611	4494	3353	3552	3719	4976	5290	3418	3524	2003	3935	5663	3719	4282	4752	4297	4220	4307	2315	9257	709	871	2645	2641	3013	2133	3081	3596	3313	729	1193	1386	888	1906	1755	2626	1888	4443	9999	0	0	2615	2384	9475	10626	3070	2879	4916	4362	5607	4721	4319	4269	4861	2930	3049	2815	2944	2886	3117	2636	3524	3910	4323	3342	2261	2950	4195	4865	3326	3122	4114	2318	1915	4205	3243	2282	2742	2102	3230	4871	2318	3963	2783	1598	1566	1104	2849	1555	5540	3408	3261	1864	2167	3437	3714	2683	2683	3314	2905	1760	1389	1485	2130	3106	2869	3437	2834	3192	3612	3010	3094	2697	2978	2481	2673	3545	3908	2967	3161	3132	3789	3127	3428	3683	4322	2742	2899	3901	4318	3573	3739	2968	3564	3076	3130	3676	3952	2746	3071	4190	4076	3447	3404	4484	4381	3635	3519	6604	4291	6455	4637	6582	7547	8746	4274	4126	4418	4347	4110	5354	4644	4031	3836	3673	3692	4177	3912	5110	2674	1671	2330	800	1266	1556	1197	2216	1256	2547	1203	1055	1408	1354	4008	4181	1108	2933	2948	2371	1933	2344	3728	3771	3702	2562	2340	2514	3638	3711	3210	2842	3373	2568	3549	3594	1621	1548	1590	1750	1703	1781	1465	1551	1569	572	521	651	977	635	581	2901	3395	2849	2943
RUFY2	801	767	812	754	811	759	760	813	845	1253	1208	925	836	1551	1297	965	894	599	628	753	632	913	911	882	1119	1104	1327	1494	1623	1109	1816	1533	1440	629	709	609	837	866	747	889	531	640	711	727	676	665	813	681	597	721	1044	726	774	836	868	628	647	689	758	1237	1574	1669	827	666	798	964	1089	1367	735	689	921	943	908	896	824	897	980	820	903	667	726	721	795	780	822	756	736	762	781	984	683	913	802	489	668	638	680	977	923	897	563	565	556	589	525	524	549	649	923	897	772	749	532	569	547	462	673	533	752	622	492	588	706	714	772	616	517	636	785	793	385	4433	465	527	537	477	753	508	638	888	742	304	422	436	626	642	727	899	798	951	733	932	519	511	534	482	447	497	547	616	434	425	499	488	371	352	385	277	392	308	439	847	765	534	573	607	599	578	536	516	490	729	645	754	617	593	531	520	504	576	470	510	539	525	544	590	602	607	564	541	610	740	880	736	626	748	744	921	768	809	701	938	697	933	959	309	387	337	354	332	355	388	439	809	816	789	775	709	795	649	924	707	780	808	669	716	665	683	915	724	937	839	1229	943	933	647	1246	521	450	286	600	495	323	578	474	440	362	499	553	568	556	568	542	555	530	450	451	393	402	520	509	482	456	552	490	475	471	442	497	571	521	524	539	561	479	526	538	483	543	475	523	516	556	501	533	445	476	480	617	556	555	511	480	514	511	558	444	498	469	482	547	516	533	574	487	518	542	536	483	495	580	541	567	471	567	468	551	577	557	558	529	754	736	672	621	709	436	678	687	583	664	643	641	633	634	567	630	592	625	602	600	586	530	615	661	623	528	561	537	659	542	623	689	561	657	621	621	628	709	643	615	673	672	661	687	647	587	648	597	633	609	634	636	590	547	567	612	594	686	643	675	688	780	693	666	692	433	664	587	712	629	649	576	819	660	858	704	541	620	795	727	676	601	508	689	703	786	555	623	687	846	829	874	390	643	833	796	772	735	452	781	758	277	751	357	506	844	707	694	655	564	578	739	739	690	712	561	540	667	672	614	549	542	577	744	755	733	645	549	563	719	691	575	567	632	542	719	742	644	590	515	585	680	598	515	468	614	523	750	635	622	529	533	536	643	650	604	644	595	740	792	542	520	556	694	698	805	660	519	693	547	655	703	622	517	454	532	769	780	759	698	570	538	536	531	651	580	557	680	603	624	520	607	567	581	604	617	557	563	620	412	170	332	393	364	472	355	434	465	506	480	352	708	792	744	637	492	492	608	531	520	859	676	302	555	477	639	619	541	407	483	500	389	338	721	716	747	738	770	698	765	701	755	685	794	696	623	488	496	491	500	567	552	501	510	540	501	516	542	569	572	563	584	544	552	536	616	761	791	515	608	1133	1063	836	870	558	589	463	572	548	379	423	627	484	613	579	701	707	498	512	507	544	577	712	391	491	923	478	679	644	597	649	587	801	715	788	608	685	633	647	604	757	521	529	625	479	615	492	534	532	579	527	497	498	516	455	536	868	342	237	1153	465	835	284	490	547	360	439	567	754	490	493	338	576	758	690	713	747	703	704	615	451	778	449	398	422	401	458	441	671	650	619	485	464	513	420	453	450	495	443	841	812	0	0	349	221	768	1911	612	466	444	537	542	580	563	740	544	501	553	657	662	443	502	516	522	556	615	582	318	556	640	682	438	515	566	387	407	690	518	348	493	487	415	708	363	593	543	594	328	315	503	529	641	562	626	280	318	637	613	587	725	963	766	410	371	354	630	625	678	987	794	865	866	518	493	636	679	483	443	816	807	526	485	605	809	564	527	751	774	529	551	729	828	595	571	826	698	561	552	798	774	488	429	767	771	497	463	755	801	509	475	574	930	652	414	1482	622	2462	1156	507	448	436	655	684	657	324	314	574	555	329	605	709	484	651	468	605	471	746	440	443	367	448	488	550	494	552	601	710	419	530	628	636	416	559	588	552	560	429	534	466	549	566	545	549	383	342	444	335	602	626	574	652	659	632	715	744	767	928	747	946	993	879	923	933	1011	928	944
DNA2	348	329	411	323	300	302	346	270	285	170	276	143	250	73	268	227	211	370	408	246	360	198	215	333	216	248	201	190	427	400	406	370	342	258	309	226	246	173	193	244	188	173	174	205	106	184	244	177	217	237	319	229	134	214	185	210	134	129	165	115	70	151	118	129	10	105	86	84	208	203	483	485	461	462	406	415	438	444	419	220	260	216	222	214	218	168	214	189	122	67	315	281	220	144	218	196	245	309	274	253	249	321	326	305	223	189	254	208	274	253	186	176	200	211	65	64	96	51	210	198	466	540	190	172	158	208	5	3	107	89	93	82	83	110	172	209	195	218	118	117	174	59	49	201	122	115	163	200	161	143	130	124	175	183	198	204	193	191	121	120	131	147	120	133	102	81	85	70	89	64	436	242	115	108	112	99	107	107	98	104	107	118	130	120	116	137	82	98	70	68	91	75	81	95	94	86	112	131	64	81	98	331	357	426	408	398	321	535	453	393	452	399	512	322	530	431	470	387	449	411	429	431	319	208	203	314	197	157	298	300	257	203	213	239	212	225	237	286	284	341	459	237	90	57	18	36	38	215	213	220	160	132	117	182	184	206	163	201	110	200	179	174	110	174	272	261	146	139	234	176	160	170	178	191	177	190	156	186	149	265	174	183	157	158	192	152	191	172	167	166	149	179	186	166	211	176	122	157	149	168	149	156	195	189	174	154	227	178	200	165	208	186	168	163	153	196	156	204	224	193	212	192	197	134	143	125	106	157	210	266	314	190	249	167	154	235	248	302	231	278	190	181	172	160	34	38	32	36	60	43	54	49	80	71	61	81	220	187	165	146	156	154	190	131	141	144	138	132	170	187	205	224	62	73	59	60	93	103	124	78	158	157	165	159	257	253	278	318	210	167	197	167	230	200	207	219	52	240	43	165	183	258	126	189	80	179	178	76	73	151	191	174	121	77	173	211	200	276	11	49	216	158	116	41	50	181	149	173	171	58	202	177	86	196	137	47	236	171	209	265	32	34	289	163	150	226	54	49	199	146	133	218	76	60	175	186	167	240	124	55	219	170	159	272	65	60	243	190	176	269	108	73	201	125	118	218	102	76	261	180	143	204	104	81	225	151	175	146	34	171	173	192	211	90	97	206	220	172	104	286	74	223	175	185	313	118	107	133	173	153	256	181	138	222	155	175	160	163	166	129	154	178	139	168	163	184	179	167	139	161	140	148	133	164	156	104	129	138	226	236	230	251	190	204	224	237	169	130	108	174	176	139	208	297	217	173	199	183	141	126	121	166	134	207	107	137	106	135	104	155	114	133	97	129	85	128	256	276	313	261	314	365	263	333	347	280	293	237	219	230	270	257	252	276	275	275	295	393	505	183	223	224	186	185	238	208	197	118	74	321	151	191	186	166	190	112	213	205	204	201	121	120	166	175	86	57	124	90	135	196	186	199	192	181	168	166	141	152	150	176	160	226	94	152	178	102	144	114	175	138	156	122	163	74	141	109	174	182	375	155	50	897	126	211	177	178	112	161	150	86	148	243	239	130	88	311	251	214	243	265	167	185	143	264	211	149	150	188	222	163	224	242	251	242	200	260	248	234	234	188	87	58	0	0	140	175	79	76	305	153	192	101	220	112	77	148	53	139	129	143	173	108	177	207	150	172	50	77	69	102	59	71	49	99	112	86	72	96	79	47	77	37	103	20	89	98	27	61	88	78	62	90	44	96	79	182	162	83	94	100	140	199	117	207	205	136	458	85	72	180	108	107	68	64	87	93	77	113	55	53	80	80	70	39	64	96	54	52	114	83	84	134	128	91	145	72	75	68	60	69	72	46	59	162	173	102	102	119	106	86	75	102	46	36	71	75	28	11	21	83	95	80	35	55	39	98	108	73	69	98	72	69	106	109	105	60	32	102	82	198	57	111	82	100	76	113	41	7	40	44	29	63	33	44	43	69	68	48	86	42	79	71	86	52	38	59	131	84	162	118	142	107	101	116	92	83	107	90	100	118	63	112	58	121	198	128	90
RPL26P27	63	52	46	66	43	62	52	57	61	33	16	14	10	8	31	0	15	42	36	63	39	5	8	4	1	1	7	7	24	43	0	0	6	11	1	1	1	17	1	12	1	1	15	18	1	0	1	1	1	1	7	10	4	6	7	15	11	18	13	2	3	3	2	2	2	2	2	2	1	1	27	15	25	17	17	16	18	16	18	8	6	3	13	15	11	7	11	14	0	1	5	17	7	4	10	14	1	22	6	17	3	2	2	2	6	6	8	7	6	17	17	8	19	14	1	5	4	3	6	7	8	6	6	9	18	13	81	3	5	3	10	4	9	11	32	25	2	1	49	40	4	2	2	3	6	4	32	41	27	17	34	71	33	17	31	23	14	19	25	19	35	23	17	11	36	41	46	18	22	46	0	0	2	15	18	18	31	32	20	30	33	31	27	21	15	19	15	15	14	12	13	11	17	20	14	38	16	33	2	18	30	32	35	23	10	35	24	18	32	31	22	29	11	24	0	12	14	13	7	14	8	13	15	26	26	26	32	14	24	66	61	29	21	22	28	38	21	11	10	14	5	22	4	1	2	0	1	18	19	6	15	22	10	9	12	15	12	10	21	18	19	15	20	12	23	11	10	5	22	12	12	8	8	3	16	8	10	13	3	8	19	5	6	8	5	9	7	10	20	17	5	4	16	4	8	10	0	10	9	0	8	8	19	15	6	21	11	18	0	8	4	9	3	6	8	7	10	13	3	7	10	16	18	10	2	1	1	8	15	21	23	18	17	19	16	20	4	17	5	6	9	8	7	6	30	20	19	20	11	23	5	10	50	48	62	267	17	21	18	5	10	6	12	8	5	3	3	4	14	18	14	10	19	12	13	18	15	29	8	21	110	132	41	77	13	22	24	24	8	11	5	5	7	12	2	1	43	2	47	0	8	2	39	5	41	0	4	14	16	6	7	1	19	18	8	7	9	8	73	2	8	2	1	49	42	33	2	11	52	23	1	2	10	15	11	2	7	1	8	11	29	30	11	2	19	32	20	18	8	4	9	21	14	15	9	8	6	19	116	2	7	7	7	7	86	24	6	8	7	10	14	2	3	0	5	77	93	15	12	0	11	21	48	8	5	0	10	11	2	1	0	0	41	13	31	1	3	2	12	25	28	15	5	6	2	10	46	12	4	10	16	22	28	33	16	18	24	21	22	20	20	38	21	16	32	23	28	15	17	20	4	4	4	4	80	3	74	3	4	4	45	4	141	5	94	5	4	4	4	4	10	10	8	8	34	36	3	33	4	3	43	45	8	4	2	2	5	9	3	4	4	5	3	4	3	2	16	16	11	40	27	33	40	46	45	30	27	20	22	19	18	11	17	12	16	11	18	30	22	12	13	0	2	3	8	15	18	7	9	4	15	8	13	18	11	13	12	7	14	13	7	10	8	12	7	13	13	8	15	6	9	1	5	1	11	7	1	6	10	11	9	29	18	9	14	12	1	14	5	6	6	16	11	29	15	29	5	20	9	4	4	6	54	11	2	8	1	8	4	0	1	1	23	4	1	20	19	44	40	38	14	8	5	3	0	2	2	1	0	1	2	1	9	8	14	9	20	16	3	3	2	11	0	0	4	5	3	0	161	5	18	20	15	12	15	17	12	4	4	4	5	6	5	5	10	4	19	12	25	21	26	15	19	23	33	11	19	24	20	13	26	18	7	9	0	0	14	8	3	8	9	11	0	5	2	0	1	4	2	9	95	777	80	151	36	28	442	70	24	720	62	119	106	81	78	111	105	59	70	114	104	96	90	111	134	98	82	127	125	84	79	100	111	65	79	84	99	72	70	115	120	75	76	106	116	47	61	105	116	62	60	6	0	12	5	0	13	6	3	3	5	9	9	8	8	269	296	88	66	262	57	40	27	20	68	8	15	17	111	642	75	202	78	76	68	56	87	109	957	36	30	58	5	0	96	544	579	29	21	25	30	518	12	4	8	8	5	10	0	1	0	0	0	0	2	0	0	3	6	8	3	8	1	1	2	2	2
SLC25A16	306	316	307	297	320	298	302	352	331	346	523	342	428	508	507	440	323	269	229	191	214	580	540	460	322	332	382	307	464	261	247	240	172	402	347	336	274	316	396	373	342	352	457	360	390	270	243	216	174	245	503	465	408	380	489	479	352	326	460	498	674	530	438	369	380	390	428	521	374	321	408	425	451	391	372	411	415	396	381	339	383	353	392	359	367	349	376	371	331	325	403	667	609	356	302	304	319	404	391	408	299	383	378	380	283	280	346	333	391	408	486	421	408	320	352	342	376	316	499	393	328	298	309	349	345	394	908	623	663	765	330	401	409	446	426	459	197	213	406	451	576	317	381	673	390	331	465	459	420	389	302	316	623	579	593	505	506	476	343	271	331	346	385	396	322	309	352	315	336	341	349	757	620	705	699	699	707	725	727	785	709	562	836	605	828	862	701	704	706	762	717	712	839	900	965	666	650	665	719	754	790	2218	1939	2610	2211	1810	2099	2193	1896	2294	2094	2003	2197	1331	1055	2527	2712	2827	2767	2552	2707	2506	2909	3446	3164	4495	3234	2949	4243	1057	1082	2095	2171	2209	2203	2658	2756	1163	1328	1638	1944	883	1380	869	728	612	1110	504	349	283	407	316	366	403	258	428	451	427	391	329	315	358	305	355	277	443	462	478	447	550	423	401	482	473	482	543	554	486	403	484	427	443	448	438	465	393	457	490	488	454	454	460	548	452	502	579	567	459	553	472	480	508	470	457	396	387	442	417	444	480	424	447	501	440	470	423	487	431	465	402	475	490	421	383	420	383	346	424	310	399	416	309	285	242	266	287	230	320	264	266	506	470	405	499	411	362	388	392	369	423	436	386	629	621	607	623	602	583	681	400	610	397	401	403	548	522	493	532	416	413	395	381	362	333	391	328	315	368	311	340	562	483	584	540	629	552	596	602	380	412	407	397	567	518	508	487	553	396	370	522	465	546	746	536	365	600	528	230	313	501	423	450	481	316	508	576	573	677	556	362	565	625	673	397	375	410	578	546	585	408	368	432	413	495	454	384	378	429	394	536	375	521	491	489	473	598	357	337	558	521	469	580	317	320	410	431	425	532	484	283	364	399	410	459	536	282	379	391	429	494	556	319	416	370	390	435	478	313	408	483	437	491	444	284	415	473	360	471	315	407	449	392	433	489	278	358	377	368	310	399	335	367	426	371	457	247	418	420	380	451	555	513	558	409	509	542	430	400	507	476	496	543	548	464	540	476	518	459	545	502	381	407	287	297	414	509	448	323	429	610	365	467	498	532	602	655	424	428	327	409	432	375	578	505	470	565	485	494	498	531	543	472	560	399	506	457	500	468	514	459	493	454	454	434	464	470	530	499	497	571	713	594	706	677	667	488	530	411	461	449	469	489	451	409	438	456	612	727	807	372	445	404	465	421	419	588	523	558	448	332	386	622	595	444	389	456	442	435	388	407	378	711	857	778	328	691	700	562	620	637	551	515	564	635	655	528	427	371	379	477	471	452	524	473	567	497	442	499	438	370	374	548	441	554	633	599	520	788	790	23	305	443	2857	486	522	524	582	466	667	384	237	340	735	326	311	426	471	528	516	455	654	387	402	518	534	412	418	387	342	398	415	384	485	442	515	377	470	430	412	404	421	160	0	0	374	317	768	695	479	337	324	597	513	582	501	313	535	369	419	498	272	388	413	298	322	386	406	393	236	484	365	480	315	355	436	450	511	460	522	535	505	280	596	417	177	470	336	371	257	179	261	373	464	416	484	137	203	496	427	500	786	1457	642	441	325	317	689	628	457	1224	633	698	764	306	321	814	780	426	415	620	702	326	350	622	664	372	352	615	641	386	342	857	904	457	422	625	754	267	321	777	703	361	381	636	641	290	320	737	649	289	279	425	433	340	422	591	423	792	702	365	375	396	380	276	342	316	373	315	308	348	378	373	417	492	377	414	457	412	430	357	378	314	407	547	436	491	189	228	408	373	349	459	409	648	403	613	598	365	407	344	354	593	377	407	374	347	720	665	459	399	415	452	444	417	569	640	611	392	479	512	467	478	418	461	533	795	765
TET1	899	853	1092	850	945	993	1124	883	913	5779	3781	6403	7640	3800	3858	6855	6559	2851	3323	2190	3602	548	536	574	2449	2107	4179	4619	3525	4337	12039	7990	5171	0	10	1	0	15	6	19	0	0	1	48	0	22	0	8	33	46	45	20	20	12	52	40	5	22	15	9	1	11	60	58	54	19	28	19	27	32	76	73	79	42	40	53	44	49	45	95	70	76	22	37	22	36	34	37	36	67	13	11	17	17	25	28	32	41	31	29	34	60	61	58	31	25	27	37	31	29	13	13	24	24	326	260	211	199	54	38	25	26	47	66	22	28	539	1492	147	567	754	0	602	510	74	84	28	27	163	140	368	204	149	201	150	144	104	85	98	121	100	102	60	70	48	36	65	72	3	3	1	5	11	8	1	2	3	5	5	2	119	163	34	152	190	165	184	194	147	185	136	204	207	225	212	195	153	120	133	155	160	160	103	165	141	230	239	234	176	198	171	1863	1549	2090	1152	1459	1912	2344	1190	2110	1716	1282	1468	999	945	1061	1148	960	1217	964	1196	847	1519	1790	1944	1949	1760	1728	1879	713	591	1758	1792	1842	1611	1426	1505	1395	779	1362	1530	346	91	179	46	53	230	50	42	19	28	52	45	29	31	15	23	33	20	29	15	38	40	46	39	48	42	69	28	79	50	88	123	100	102	107	80	113	104	112	105	75	96	74	103	101	74	90	93	77	110	79	99	91	63	180	124	125	114	122	101	86	83	99	65	88	105	108	124	102	156	101	71	68	97	60	73	56	75	65	72	67	66	49	48	135	120	87	45	28	32	43	40	43	53	54	64	45	60	45	60	44	71	60	4	3	0	3	6	1	3	4	9	4	5	4	107	151	147	84	123	70	79	79	95	92	105	113	58	56	50	23	4	1	2	4	0	2	4	1	17	4	4	14	113	80	98	94	50	53	51	43	87	52	72	74	4	63	3	101	118	133	5	55	10	60	67	7	2	103	41	89	5	1	62	109	98	149	3	0	35	95	53	31	0	56	101	130	157	5	35	79	1	114	2	4	74	104	123	169	1	15	39	84	104	190	7	4	44	79	133	169	4	0	37	47	67	85	3	6	65	92	106	115	5	4	47	37	75	108	3	9	91	52	74	134	3	3	55	73	99	145	3	6	52	47	105	4	0	54	80	141	177	4	0	60	38	85	6	58	1	34	56	78	97	3	0	47	105	129	148	96	73	105	101	86	102	41	67	47	45	51	49	53	50	40	77	74	52	70	4	102	45	51	32	123	58	91	74	40	35	39	93	34	151	87	194	75	36	249	8	99	8	104	171	78	25	94	84	37	124	34	76	28	133	98	138	86	128	107	103	86	127	95	140	92	65	74	50	85	103	76	81	103	98	72	78	55	61	60	44	45	38	54	54	59	171	116	89	40	28	58	54	108	60	27	37	14	30	33	91	70	73	131	94	91	98	65	93	123	114	153	108	167	69	61	115	93	114	173	79	66	78	99	71	89	165	148	176	105	123	81	47	24	48	42	62	58	34	35	54	84	38	61	74	71	54	438	22	111	17	19	109	162	110	70	56	99	62	184	60	70	26	58	47	53	70	43	72	58	37	53	102	31	31	69	64	58	30	22	39	36	145	97	76	70	91	66	58	44	190	356	0	0	134	46	252	49	66	35	44	51	76	55	50	58	47	43	71	37	57	39	41	41	87	52	11	20	1	1	4	6	4	4	4	4	0	0	1	6	6	0	10	1	1	5	1	1	5	0	5	3	12	10	5	6	1	2	13	7	20	20	23	5	17	13	14	27	20	27	27	9	5	1	1	2	2	3	3	1	9	8	4	1	16	2	10	12	7	1	2	1	15	1	4	1	13	2	7	6	3	2	2	14	5	1	1	11	12	1	1	3	36	2	3	24	3	41	19	1	0	2	10	3	8	4	3	15	13	4	18	3	0	6	13	5	2	8	5	2	1	7	3	3	2	1	0	7	0	12	2	7	3	2	10	7	7	7	18	5	8	5	3	3	2	0	5	3	103	99	105	159	157	193	58	55	99	247	218	275	264	297	287	17	33	47	73
CCAR1	2492	2533	2355	2586	2439	2472	2459	2452	2303	3248	2475	2146	2862	3106	3301	3065	3042	2635	2865	2910	3012	2451	2496	2353	2868	2605	2181	2093	3171	2801	4180	4093	2679	1834	2777	2387	2305	2561	2383	2310	1867	2253	2052	2166	2399	2133	2206	1839	2465	2148	2772	2419	3103	2755	2623	2552	2074	2617	2123	2776	2472	2649	2872	2496	2861	3081	2723	2703	2611	2696	3249	3233	3165	3137	2825	3096	3131	2998	2879	2731	2882	2728	2536	2651	2589	2584	2564	2533	2112	2575	1879	2708	2526	1840	2494	2415	1883	2230	2250	2231	2444	2295	2215	2291	1969	1897	2422	2510	2250	2231	2458	2414	1456	1789	1930	1694	1705	1624	2905	2050	1777	1879	2017	2104	2648	2726	1160	1312	2218	2088	2160	6814	1731	1464	2768	2751	2626	2384	3447	4306	1864	1461	1687	724	1408	1785	3971	4064	3801	4838	5091	4857	1706	1652	1693	1448	1547	1471	4040	4240	4220	4692	4501	4781	1549	1502	1568	1411	1210	1309	1973	2588	2959	2421	2496	2339	2297	2180	2277	2434	2284	3161	2625	3071	2618	2711	2126	2135	1940	1822	1926	1827	1837	1819	1896	2064	1978	1977	2135	2184	2237	1609	1635	1591	1762	1460	1589	1727	1273	1307	1699	1491	1418	1444	1882	1109	1437	1167	1595	1117	1320	1327	1449	2064	2253	1669	2017	2415	1624	1969	2142	1576	1966	1933	1597	1769	1828	1611	1647	1710	1829	1879	2498	1287	1267	921	2329	2893	2227	906	2239	2190	802	2631	2240	1491	1400	2524	2899	2762	2838	2459	2502	2566	3143	2457	2175	2294	2106	1836	1732	1855	1794	1933	1990	1881	1947	1944	1919	2023	2119	1746	1908	1795	1873	1848	1856	1813	1858	1864	2045	1912	2164	2001	1966	2044	2048	2004	1986	2136	2141	2092	1882	1898	2033	2000	1902	1837	1963	1924	2076	1936	2211	2272	2243	2078	1922	2011	1998	1988	2155	2168	2037	1007	1176	1512	1321	1728	2401	2556	2354	2702	2511	1987	1881	2614	1566	2742	2007	2397	2327	2173	2158	2248	2140	1923	2061	2190	2163	2316	2264	2401	2078	1994	2184	2471	2152	2440	2357	2164	2234	2166	1977	2193	2635	2514	2555	2625	2057	2119	1967	2084	2049	2084	2176	1973	2079	2203	2140	2275	1937	1820	2018	1796	2101	2088	2245	2306	2055	2069	2144	2103	2387	2375	2386	2460	1918	1975	1835	2156	2288	2188	2140	2342	1951	2488	2129	1250	1972	2408	2264	2080	1792	1641	2123	2563	2540	2301	1298	2061	2583	2680	2803	1284	1863	2107	1971	2311	2107	2082	1935	2113	3430	3094	3236	1870	2065	2197	2328	2470	1670	2257	2120	2053	2079	2376	1398	1537	2040	1948	1638	2060	1655	1837	2305	2336	2675	2299	1453	1510	2111	2108	2117	2000	2250	1908	2329	2476	2209	2196	1922	1717	2194	2153	2118	2247	2000	1741	1966	1956	1987	2012	1462	1685	2229	1873	2440	1557	1884	2234	2288	2268	2315	2000	2005	2110	2227	2251	1531	2591	1907	2373	2620	2729	2139	1870	2077	2600	2451	2573	2684	2271	2364	2091	2223	2135	1943	2082	2567	2254	2199	1987	2387	2136	2082	2215	2131	2019	2426	2086	1728	1827	1555	1792	1906	1781	1859	1719	1733	1706	1914	1671	2607	2693	2743	2694	1872	2109	2154	1825	1471	1773	1545	1617	1984	1794	1864	1996	2096	2021	2006	1912	2100	1598	5662	4277	5553	4234	5532	4503	5208	4308	5286	4446	5451	4473	2353	2481	2414	2283	2547	2227	1995	2645	2519	2233	2059	2581	2657	2549	2599	2525	2534	2434	2489	2366	2787	3803	3974	1410	1541	2616	2133	1754	1923	2387	2083	1545	1681	1240	2513	2344	2694	2969	2597	2368	2287	2087	2383	2613	1593	1802	1875	2362	1463	807	2628	1504	1898	2149	2832	2949	2781	2911	2877	2846	1277	1224	1188	3401	3417	3815	2659	2909	2785	2771	2880	2483	2055	2346	2180	3016	2256	2639	2585	2876	1800	4186	1200	2437	987	3950	1692	1630	1618	1784	1698	1453	1636	1904	1863	1911	1663	2189	1776	2654	2704	2689	2605	2530	2046	1574	1832	1519	945	2238	2211	2308	1632	2411	2103	2295	1935	1981	2796	1825	2295	2755	2041	1929	4566	3310	0	0	1533	2354	4038	3783	2757	2675	1662	2005	1825	1708	1767	1159	1846	3064	2606	2564	2595	2600	2616	2081	1640	1939	1366	1271	1068	2108	2146	1509	1734	1484	1720	1298	1314	1970	1829	1238	1483	982	1895	2296	1467	1579	2130	2202	1332	1385	1591	1496	2174	1531	1552	1125	1315	1605	1666	2139	2622	3970	2436	2063	1457	1446	2470	2612	2500	4059	2674	4383	3665	1651	1528	4655	3471	2390	2162	4194	3398	2044	1720	4849	3925	2309	1961	4274	3479	2344	1904	3915	2907	2012	1707	4733	3570	3194	2434	2869	2559	2808	2215	1765	1859	1468	1297	2388	2225	1399	1337	917	2830	1388	955	4575	1504	5762	3023	1622	1382	1192	2044	1426	1627	1840	1839	1907	1932	1761	1755	2087	1262	1194	1975	1155	1121	1404	1302	2204	1334	2065	1329	1191	1298	1260	4086	3782	4405	1515	2618	1506	1033	1168	1987	1841	1791	1337	1137	1184	1345	1817	1647	1848	1802	1876	1132	900	1864	1891	1861	2047	1997	2086	2360	2397	2380	2449	2239	2829	2545	2519	2397	1790	1792	2436	2113
DDX50	1472	1471	1414	1435	1444	1436	1466	1348	1425	1386	1026	1120	1027	1186	1033	977	1152	1528	1687	1721	2035	1598	1570	1445	1709	1875	1391	1203	987	992	1071	857	1285	1028	1115	782	990	793	893	1052	1143	1519	1022	842	830	938	990	790	851	1172	1280	875	974	880	851	737	742	920	1069	801	878	931	805	776	851	707	989	1022	788	773	692	689	680	709	714	656	654	613	686	794	792	758	915	947	886	850	861	906	967	920	1011	965	993	789	776	770	1119	792	787	765	1044	750	771	738	695	707	707	740	787	765	713	700	948	828	929	828	886	721	629	609	792	811	811	815	1683	1423	313	919	819	926	1165	1500	807	873	546	411	443	389	738	978	1517	931	767	1964	957	966	667	758	741	825	878	990	990	979	948	782	803	860	629	644	544	711	731	735	609	597	616	630	620	645	508	689	760	1036	1056	1053	979	1069	882	1009	969	1289	1032	1336	1102	1028	1062	1090	1071	1149	1041	1091	1006	1066	1007	1534	1446	1451	1021	1104	1091	1827	1593	1649	1966	1484	1642	1866	1864	1716	1398	1824	1394	1880	1722	705	731	791	628	759	732	817	773	1265	1206	1406	1209	1140	1400	1473	1330	1151	1057	1135	1149	1121	904	1098	1130	1029	1140	1417	1405	1409	901	1383	1416	1106	934	937	1171	1105	1215	1140	1177	1231	1305	1112	1193	1181	1227	1069	1218	1172	1155	894	1052	789	1339	1022	958	888	982	999	893	882	894	959	1030	882	922	956	1028	924	1006	918	893	1018	964	1029	972	1109	1020	1122	1078	866	908	956	994	1009	1056	899	984	950	931	937	874	985	810	898	925	957	1092	1152	1109	1091	1072	1102	984	1026	1115	1070	1055	1023	1091	1172	1641	1550	1143	972	942	815	1001	1060	1199	963	1489	926	1142	971	1159	1146	1152	1154	1006	898	1062	951	777	792	805	849	634	633	585	540	1233	1150	1084	1243	994	1180	1308	1206	1184	1194	1221	1212	1144	1105	1010	1031	1051	939	932	979	744	769	717	870	694	605	571	471	1060	979	1061	1163	1125	1097	1031	1229	1144	1252	1147	1160	526	983	700	1170	998	901	558	1076	731	1254	1139	448	522	1269	933	1086	709	750	995	1028	1294	948	503	631	1146	1166	1185	496	836	1037	992	965	916	673	1027	1264	533	1461	427	785	997	1187	1084	1033	626	687	902	1129	958	669	540	813	990	1001	963	789	597	603	1121	1346	1220	890	495	585	1105	1222	1032	900	639	621	977	1082	909	785	535	553	980	1036	866	813	764	656	997	1185	935	952	507	692	949	1117	940	428	574	944	1298	1100	808	543	486	1021	1091	929	409	1850	615	874	990	753	768	427	673	787	776	832	783	941	899	763	860	811	837	855	1357	918	813	793	841	783	788	805	808	799	825	773	832	806	755	869	885	992	773	1126	1078	1043	887	1014	1064	1028	1018	903	828	791	945	775	831	1093	829	886	900	797	837	902	896	905	763	993	957	939	1327	1279	1219	1240	1229	1224	1311	1223	1293	1224	1302	1252	929	935	878	760	809	738	816	793	806	786	817	989	987	991	903	879	910	978	1025	960	1026	1247	1528	1012	881	803	890	896	975	925	907	996	922	896	961	1205	1116	934	1246	1015	1240	1395	1038	1182	1008	1069	1216	1026	761	661	1530	937	1260	1103	1322	1351	1383	1351	1338	1232	2127	2093	2123	1120	1191	1025	908	902	796	977	904	863	1031	1175	1092	1102	1101	999	1100	1126	1479	180	508	3080	1078	1360	1348	712	1100	1074	878	888	895	809	1156	981	848	1455	1307	948	975	855	858	801	1423	1060	857	738	774	1293	1251	1057	809	994	995	947	910	989	1008	950	1014	1066	1000	838	1057	1864	0	0	1058	1187	903	1280	1082	1240	938	1094	892	1055	681	1008	946	815	741	1488	1178	1268	1267	854	1329	1094	768	520	504	704	820	819	661	668	599	491	536	827	641	644	538	709	680	758	600	605	552	386	591	440	536	463	561	596	480	491	685	526	509	531	493	526	554	543	441	555	616	534	476	563	535	567	563	578	525	402	566	389	441	476	527	446	461	487	552	525	430	604	635	457	429	602	585	432	608	491	489	454	419	550	718	472	523	568	473	468	422	561	665	482	503	529	1186	769	605	1148	849	1358	1177	611	677	514	673	607	650	458	468	548	567	473	590	379	660	604	335	609	542	434	601	391	698	383	529	560	619	543	456	455	148	751	844	750	535	510	1216	482	487	616	640	500	962	471	655	649	685	723	757	556	739	741	754	999	915	1040	978	989	963	1546	1511	1583	1711	1759	1655	1211	1283	1029	1142
DDX21	2401	2412	2405	2629	2400	2415	2562	2686	2650	1704	1372	1121	1102	1681	1675	1157	1173	3114	3696	3341	3310	3097	3041	2512	3116	3150	1270	1206	1919	1608	2421	2016	3344	4960	7022	5859	6677	5076	4653	4904	6148	5200	5184	6479	5677	3899	5189	4586	4589	4400	4743	4197	3730	4712	5329	5423	5143	5073	4435	6645	6846	7715	5303	5128	5803	6540	7231	8008	5957	5733	6189	6054	5885	6323	4909	5740	6281	5882	5890	3580	3734	3571	4391	4330	4470	4101	4058	4099	3488	5824	4768	7815	5260	4716	4331	4216	5335	6075	5945	5815	4227	5589	5547	5620	4141	3416	5535	5900	5945	5815	4656	4675	5035	5213	2552	2470	2717	2306	3701	3902	1953	2631	3301	3398	6770	7330	1318	2252	3275	3417	2679	13115	2289	2768	2827	2709	1635	1678	4676	5725	3024	2043	1743	1547	3086	2929	4443	4576	4472	4436	4494	4389	7469	7780	7909	2880	2843	2885	2445	2584	2766	2872	3101	2929	3225	3080	3390	2869	2958	2885	5158	4910	5398	2923	3209	3048	2904	3025	2562	2770	2630	2800	3758	2761	3768	3665	3915	3830	3717	3631	3537	3410	2793	2898	2837	4228	3849	4159	3442	4015	3884	4298	4087	4431	4756	3888	4496	4875	4627	4269	5538	4809	4670	2396	2133	1114	1629	1244	1364	1264	1450	1743	1574	5761	6000	3526	6120	5922	3815	3939	3104	2960	3019	2958	3464	3360	3616	2970	2845	3129	3232	4740	5734	3937	2926	4590	3479	4343	3328	5671	3812	4311	5819	3663	4454	7041	7020	4223	4920	4040	5342	3911	4388	4161	4217	4255	4145	3816	6017	3860	4031	3940	4157	3804	3866	3861	3637	3868	3988	3756	4270	3721	4027	3869	3837	3772	3218	3760	3716	3754	4211	4010	3796	4012	3989	3593	3412	3824	4138	4000	4206	4252	4334	4167	4365	3982	4203	4092	3661	3907	4037	3682	4497	4050	4228	3943	3742	4413	4122	3952	4251	3980	4055	4012	4270	5533	5987	4903	4763	6657	6828	6125	5902	4888	4812	5861	4443	6215	4815	6140	4056	3906	3726	3711	5093	4942	5615	5235	4199	4845	4495	4906	2260	2707	2514	3450	3903	4575	4268	4423	3807	4559	4945	4302	4164	4414	4284	4122	4138	4130	4157	3919	4955	5057	5204	5107	4598	5470	4318	4214	4791	5292	1836	2482	3942	3872	3995	3866	4430	4373	4321	4214	4040	4114	4122	3739	2797	4639	8515	4778	5477	3301	2997	5018	9519	4431	4768	6814	8789	5011	5783	4777	2982	6498	4450	4420	4009	3846	2278	7863	4425	5591	3680	2809	8891	8249	4816	4050	3231	5961	3102	5459	2202	7208	1138	6328	3804	4204	4064	3125	8359	3524	4766	4169	4068	3236	1671	7834	4355	4592	3968	4094	3553	9322	4822	4185	4496	3517	4677	7535	4149	4227	3965	3016	2431	9044	4434	3583	3913	3072	5464	7507	4350	3647	3872	3189	2651	7633	3765	3788	3896	3623	1578	7443	3796	2891	3583	1668	6635	4179	2846	3515	3279	4188	9153	4002	3113	3312	2289	4527	8666	5871	4428	5244	3047	1951	10903	7325	5022	5569	3648	3219	3881	3519	3931	5144	3602	4848	4191	4244	4386	4784	3826	4683	4118	3978	4449	4236	4595	4076	4394	4585	4605	4592	4107	4077	4001	4029	4048	3944	4070	3918	2386	2477	2532	2653	3841	4097	3948	4212	4636	4408	4480	4298	3577	3591	3555	3464	3077	3106	3111	3010	4154	4325	6282	6421	5972	6096	6250	6493	6234	6259	6237	6170	6289	6196	3878	2722	2472	2452	2445	2266	2865	2796	2942	3276	1884	7160	7062	6679	7351	7346	6741	6472	6212	6418	6074	7454	8972	6531	6479	4809	4847	3756	5196	4562	5075	3986	4608	3365	4669	16244	17008	6870	4114	5612	9629	6065	4106	4944	3404	3948	3988	3817	2431	1140	3444	2404	3313	3270	8310	8406	8297	7260	7380	7086	6426	6183	6216	4980	4806	4119	5922	7482	6422	6731	6738	6522	4417	5913	4185	3748	5682	3799	3443	4103	3901	2106	4527	4065	6692	5226	6079	4576	6434	6324	7028	6198	6325	7681	4817	4578	4401	5246	5290	3800	5024	3809	3385	3219	4162	4692	5538	3625	3725	3198	3254	3325	2645	3701	3256	4267	2079	2266	3655	2638	3399	4040	2510	2178	14471	16895	0	0	4785	3917	6653	4609	5527	5028	2837	3893	3659	2929	3131	3172	2859	5477	5253	6537	5074	5742	4364	3832	3883	3810	1515	1381	483	3019	3835	1049	4034	2174	2486	478	532	2127	5364	682	1041	275	1406	2740	1460	2925	2313	923	942	956	2398	941	3381	2031	1666	1403	1404	1991	2356	3035	3469	5501	3610	3074	2352	1902	4637	2418	3633	5488	3919	3881	4940	2336	2693	5330	5714	4354	4211	4899	5304	2902	2854	3934	4434	2418	2346	4222	4526	1976	1951	4706	4831	3059	3417	4212	4514	3140	3294	3922	3814	4134	3880	3416	3463	2968	3189	5618	6084	3586	4050	1484	1673	4190	1769	4137	4934	3353	1737	2486	3199	3923	3013	2234	2700	2391	2352	1820	1673	2388	2035	2500	1887	2673	2783	2271	1730	2540	2984	4149	3851	5684	2209	3816	2227	3166	2893	2235	866	4448	5440	4413	3580	3865	6458	3639	3548	4998	4043	4279	5263	3440	2013	2332	2698	1860	4436	4301	3786	3800	3600	3737	3784	3875	4883	5078	5041	4390	4558	4486	4936	4714	4790	4839	4849	5387	5150
ACTBP14	0	0	1	0	0	0	0	1	0	2	2	0	0	2	2	0	0	125	133	167	102	0	4	1	0	0	0	3	4	0	0	2	0	1	1	1	1	1	1	1	1	1	1	1	1	0	0	0	0	0	1	1	1	1	1	1	1	1	1	1	1	1	0	1	1	1	1	1	0	0	0	2	0	0	1	0	1	2	1	0	0	1	0	1	1	1	1	0	0	6	2	2	1	0	0	1	0	1	0	1	0	0	0	1	0	0	1	3	0	1	1	1	2	2	1	1	0	1	1	1	3	0	1	0	6	1	0	0	1	1	6	0	12	14	0	5	1	1	0	0	2	0	1	3	2	1	1	4	1	1	1	1	1	1	1	1	1	1	8	1	1	1	1	1	1	3	1	5	1	1	0	0	1	0	0	0	0	0	0	2	0	0	0	0	0	0	1	0	0	0	0	1	2	0	1	4	0	4	0	0	0	0	0	2	0	0	0	0	3	0	2	2	2	0	0	0	0	0	0	0	0	0	0	2	4	2	6	4	2	4	6	2	8	8	8	6	9	2	2	0	0	0	0	0	0	0	0	0	5	0	1	2	0	2	1	1	0	3	1	1	2	0	2	2	2	0	2	0	0	3	0	0	0	3	0	3	0	0	0	0	0	2	3	0	0	0	6	0	3	0	0	5	5	0	2	0	0	0	0	0	5	0	12	3	0	0	3	4	6	3	6	4	0	0	4	0	4	3	0	0	0	0	0	0	4	0	0	1	0	1	1	1	2	2	1	1	0	2	0	0	2	5	1	1	7	1	3	4	2	1	2	1	7	8	16	12	2	1	1	1	1	2	1	1	0	0	3	0	1	2	1	1	1	4	2	5	1	4	1	2	13	6	10	18	2	4	4	2	2	1	4	2	0	2	0	0	6	1	1	5	1	1	8	4	1	0	1	6	1	0	1	0	15	3	1	1	0	1	5	1	7	1	1	7	15	1	3	2	1	3	1	0	1	1	0	1	1	7	0	1	1	6	9	2	1	1	4	4	4	0	1	7	7	5	1	0	1	4	6	1	1	0	1	1	7	1	1	0	1	1	6	1	1	0	1	1	4	1	11	0	1	4	0	5	1	0	1	0	1	1	0	1	1	2	4	1	1	1	0	1	1	1	0	2	1	0	1	1	0	1	1	0	2	2	2	0	2	0	2	1	0	1	0	0	0	2	2	2	0	2	1	1	1	1	1	1	1	1	1	1	1	1	2	2	2	2	1	1	1	1	3	2	3	3	1	1	1	1	1	1	1	1	0	0	0	2	0	0	0	0	3	2	5	0	1	0	6	6	7	8	9	8	7	7	8	7	7	2	1	2	1	1	1	0	1	3	1	1	0	0	0	0	0	0	0	2	2	0	1	0	24	11	22	28	19	36	14	17	12	26	1	1	0	1	0	0	4	2	2	2	0	1	0	0	0	0	0	0	1	1	0	1	1	1	4	1	2	1	0	2	2	0	2	0	1	3	1	2	7	0	0	1	0	0	4	10	3	8	0	0	0	0	0	0	0	2	0	1	1	4	4	2	0	1	0	1	0	0	0	0	1	0	3	4	1	0	0	2	0	0	2	6	719	719	3	0	0	0	2	1	0	0	0	0	0	0	5	1	2	2	0	1	1	1	10	0	10	7	6	11	9	4	22	21	14	2	4	6	7	10	6	2	4	6	3	1	3	3	4	1	3	1	1	1	0	1	3	0	3	7	9	37	21	16	18	5	19	7	4	30	4	9	0	6	9	5	4	6	2	5	3	10	6	10	2	8	3	4	4	3	3	0	0	5	3	7	3	0	6	11	4	0	1	6	8	8	3	26	8	5	8	2	0	3	4	0	5	2	1	1	1	1	1	11	1	6	1	6	5	8	4	5	2	8	7	12	20	10	50	45	45	27	55	80	44	66	60	56	61	3	2	1	0	0	4	10	15	1	4	3	5	13	2	1	0	1	2	1	2	0	0	0	2	0	3	3	0	1	1	1	1	1	1	78	54	0	0
KIF1BP	605	654	698	670	775	700	722	828	771	2002	1600	1046	945	1457	1438	807	1010	863	896	825	761	820	823	620	1180	1180	973	1199	1084	1302	1410	1193	1027	686	684	852	862	967	866	728	708	776	917	905	858	607	814	762	756	662	987	848	1146	883	1019	1045	575	801	935	1144	1268	1182	1294	1366	1444	1132	1053	1037	1013	1045	1028	1039	1052	1037	1050	979	1039	974	1024	992	967	1067	1149	1147	1140	1145	1135	1121	879	941	1111	1324	976	682	848	783	623	1248	961	943	716	522	508	509	672	703	898	917	961	943	1181	1108	340	250	1129	963	996	1190	999	846	1119	1174	950	915	243	273	392	232	1358	1515	679	2005	859	873	582	615	566	454	315	381	1918	1968	1593	4054	1050	1177	297	279	273	522	552	344	251	261	304	421	400	400	405	520	486	480	435	460	351	335	357	345	295	372	1357	1060	777	1509	1559	1529	1495	1611	1461	1498	1506	1211	1197	1172	1140	1141	1410	1455	1373	1486	1448	1551	1480	1592	1511	1193	1085	1047	1181	1193	1236	1502	1558	1901	1521	1513	1749	1588	1698	1829	1304	1547	1378	1009	891	962	1214	1191	1052	1038	1092	1194	1307	1262	1234	1221	1329	1160	1336	1032	1053	1242	1215	1388	1074	1308	1063	1113	1517	1146	1238	1204	1353	1483	649	467	1715	347	307	345	343	456	337	353	348	326	214	312	426	377	384	309	432	367	303	248	308	406	214	174	155	207	182	152	187	223	164	207	198	204	192	230	211	187	192	193	223	203	231	189	211	231	187	191	199	281	220	181	209	226	235	212	197	211	224	173	179	200	213	240	294	193	276	209	191	228	182	217	141	183	221	196	224	115	71	149	191	225	237	190	208	289	236	268	252	250	133	231	196	220	328	249	297	284	419	310	408	321	262	268	242	209	661	545	657	728	251	268	271	272	236	225	208	207	333	328	297	323	231	246	277	268	404	406	444	353	246	257	232	259	573	567	551	587	322	264	277	308	236	212	277	242	326	367	335	366	393	186	211	319	357	194	402	258	198	376	305	410	221	243	185	214	298	159	215	271	311	203	284	209	308	371	340	143	116	248	214	292	255	154	343	195	268	238	246	143	354	289	226	250	140	434	262	363	355	220	119	136	252	240	285	232	576	313	254	323	383	269	310	150	243	333	327	233	275	220	182	366	249	140	521	154	190	271	274	228	262	176	287	318	281	189	312	204	294	326	264	271	212	315	312	313	272	423	260	200	350	329	301	290	225	230	296	335	244	248	211	306	409	317	249	227	185	206	210	202	170	202	286	218	216	167	207	174	217	233	205	199	202	208	134	144	145	160	204	188	276	306	288	171	247	207	197	183	212	204	174	242	181	156	153	57	28	112	216	202	243	206	321	201	246	347	114	262	415	288	447	331	399	303	348	330	378	289	379	297	288	272	280	220	202	208	216	186	201	251	211	189	197	213	178	188	193	188	198	179	143	146	141	250	239	175	144	114	88	233	282	208	190	148	221	192	201	287	318	217	262	254	246	269	214	239	294	244	252	184	256	293	254	287	370	382	389	394	372	366	202	173	188	73	145	114	185	177	112	167	214	124	166	176	198	231	139	181	179	172	196	2028	1262	24	463	40	197	339	264	160	271	184	221	360	143	110	182	328	239	222	200	218	189	261	254	175	280	197	77	200	221	241	240	322	353	358	177	192	236	171	283	288	279	224	306	371	0	0	116	401	203	2071	211	253	206	278	232	292	352	141	201	297	171	446	96	167	262	375	175	359	566	675	366	665	608	414	479	555	582	393	458	612	538	519	487	332	532	560	558	611	646	372	739	627	480	303	647	604	627	392	511	592	479	397	365	233	354	236	448	312	201	366	545	287	419	243	260	378	284	250	240	141	127	353	242	299	276	270	285	346	304	378	351	314	276	428	332	322	331	349	280	242	245	512	386	216	171	536	503	364	355	503	469	313	265	162	906	163	213	719	161	918	816	380	239	213	463	318	329	513	508	773	766	499	725	404	354	526	492	573	447	573	407	365	402	318	505	404	492	562	208	418	520	431	417	413	159	160	491	459	510	292	357	275	512	495	573	718	605	594	608	308	1202	1187	1191	1178	1189	1231	1310	1304	1431	1322	1258	1437	1326	1413	1414	1007	1004	991	895
SRGN	1	1	3	0	0	0	3	0	1	59	27	10	17	153	136	6	6	1	1	1	1	1	2	1	0	1	0	0	8	0	0	0	4	14409	14125	12179	10692	11026	9668	7318	20272	13955	13388	11270	13212	6649	10956	12944	5803	9340	15001	6743	5077	9803	17046	8468	15321	13576	13226	12802	16958	15953	7323	7017	7864	11901	15326	17437	10178	8908	18690	18650	17751	16796	17754	15872	16943	16148	15905	7360	7347	7702	7251	7324	7347	7970	7764	7632	10051	9444	973	34839	39111	22755	5200	5321	21164	7166	10379	10753	12099	26046	25277	26167	6850	7653	15492	13336	10379	10753	13487	11769	5417	7187	1434	1622	1642	1903	12784	10346	10845	11797	10847	10356	6643	3538	511	1431	615	712	2514	282	2430	1954	11669	10525	4472	3831	15044	13170	561	937	672	1631	593	601	5437	5636	5759	8243	7589	7551	3091	3201	3245	6277	6325	6426	81511	78809	78941	80515	81927	82228	111693	108132	101939	126543	124244	126443	14492	567	16623	4414	4360	5179	5253	4681	4706	4462	4673	10017	6769	9519	7408	7584	4571	4300	4485	4352	4151	4403	2477	2563	2731	5553	5275	5288	7074	6318	6834	938	1381	1006	1197	1530	731	925	1085	807	735	972	880	1615	2891	324	261	300	228	382	302	306	236	408	370	261	567	602	449	399	482	80	113	241	96	86	95	158	266	65	145	2672	4213	4646	1600	775	2158	3481	5542	2736	3053	2629	3422	4191	2099	2607	2808	3611	2930	3446	4013	2777	2962	3165	2529	3414	5829	2897	3622	7704	6723	8182	8127	7713	10411	12376	15014	12493	9633	6517	6121	5939	6387	5516	5961	6786	7854	5818	4883	4842	6197	5226	5821	5804	6659	17067	14918	6810	6362	6689	6192	8481	9382	9171	9591	10348	9844	10557	11101	11123	9958	9753	4079	4021	3914	3692	4003	3573	4402	4049	3802	4002	3265	5578	22749	7383	2122	1950	3114	3559	4792	2728	1698	3387	3736	2973	3079	2991	3538	2780	1901	2001	2245	2720	20580	18258	19820	19557	30995	30693	32065	31327	25086	24436	25927	22924	4197	4282	4299	4015	4729	4232	3598	4511	2531	2453	2321	2748	2886	2575	3719	3270	20896	19751	16627	16485	39014	39467	27377	31198	27056	30107	22554	23562	4388	4474	4543	4660	5000	5241	3664	4092	2883	2878	2866	2895	25862	1299	61527	5014	5919	4024	22127	1794	46775	3165	5103	23623	66172	4298	2717	5389	22591	53364	2686	4377	4072	2922	24010	43032	1221	4733	2817	23354	59999	8643	4825	5167	3399	35444	6353	3156	26086	2694	29986	38680	1701	3289	4230	3715	55275	20778	2248	4190	4849	2960	18216	55428	2006	3878	5054	3007	29156	75464	1338	4828	5339	3674	31109	69599	1758	7334	6727	4076	21811	56170	1727	4237	5182	2813	25404	67587	2358	5914	5807	3844	23995	51023	1742	4904	5177	2964	29857	57711	2311	5240	6040	33506	47826	1518	4266	5976	3831	26559	56622	1893	4340	5873	21704	667	51346	2161	3856	4720	3570	31865	62941	1791	5714	5652	3561	5108	4546	4467	4547	5358	5189	4763	7703	7479	6229	5803	4648	5072	5758	5352	5549	4676	5343	5985	5287	5313	5411	5578	5399	5355	5454	5620	6505	6660	6767	6317	3544	3549	3651	3841	7017	7173	7112	7390	7196	7041	7006	7079	4534	4405	4377	4305	5571	5529	5604	5452	2796	4907	4946	5610	4715	6982	4877	5052	5913	7317	5506	6950	5308	5920	1980	3468	4008	5090	4239	4020	4094	4776	5225	3578	6296	3567	3588	3783	1784	1950	1992	3472	3808	3612	2414	2027	2223	4639	4405	7051	6351	8223	7089	7925	7111	11236	13121	5928	18171	6736	7594	12802	12628	12989	4649	5941	13597	6450	7365	4578	6616	6628	22815	22918	20543	12195	15440	10954	9781	11049	10394	8588	8655	8061	6630	6330	6507	5009	4725	3312	4235	4098	4912	2868	4042	4803	2247	1039	1115	1601	1598	2966	2452	5337	5323	5867	4504	2648	4390	4256	5302	4463	5027	7770	4945	4604	3733	3303	8329	13084	6291	9644	8173	2722	2784	2046	1020	1485	4286	4716	5655	5351	3311	6087	5911	4281	3335	5033	3732	3375	6093	5706	5191	3430	3806	3802	5280	5612	14632	22782	719	719	5602	3363	2370	596	2196	5572	6423	7326	7410	7297	6703	7171	6735	5211	5989	4766	4840	5342	5352	5997	9325	4693	21066	25247	18881	19620	16061	24329	17874	37340	14231	42970	22428	12872	12192	49881	25012	24389	23477	14167	37358	22468	46710	43397	26658	10057	23278	14305	33943	19802	22024	28933	33260	31983	23977	13026	7968	3175	11846	13737	21542	22967	7659	20355	24204	7738	23324	32320	33870	15679	16880	32472	34446	32948	34032	22313	20378	9578	10148	26867	25956	14426	13586	58343	60705	37233	36074	30438	29919	15128	15245	49544	48451	35818	33685	28646	29449	27204	25416	36238	36066	32891	33879	23497	23852	16004	15834	37559	28157	56124	54326	29849	62122	26118	27849	22124	29368	32149	23091	40884	23031	23609	22671	16621	12940	20429	14803	20531	40120	34127	26806	64560	53060	53018	31995	21424	22466	31152	40641	24659	33228	34802	18710	12477	11246	57786	36474	77233	125389	296673	53338	29746	30965	53058	106870	78341	82981	32191	30578	23722	22827	56034	23969	23818	6098	6219	6197	7987	7812	7986	12807	12684	13104	6888	6715	7302	7724	7308	6892	4957	5330	3627	3166
VPS26A	1197	1180	1259	1164	1158	1242	1380	1291	1204	1044	726	577	531	587	610	647	501	942	943	1103	917	1254	1234	1236	1502	1393	846	704	870	1079	478	699	843	1943	2145	1835	1691	2210	1950	1565	1462	1463	1812	1552	1827	1048	1245	1326	1019	1369	2225	1774	2234	1873	1885	1817	1594	1892	1625	4051	4859	4476	3341	3537	3464	3137	3426	3325	2782	2650	2019	1967	1939	1843	1708	1896	1883	1779	1829	1848	1913	1832	1878	1918	1797	1800	1771	1792	950	1561	904	1908	1406	1535	1890	1860	1771	2392	2151	2213	1539	1511	1503	1512	1346	1284	1479	1546	2151	2213	3133	2942	820	688	790	603	548	339	1143	926	1452	1276	989	865	1400	881	254	148	1177	1189	498	20249	268	652	741	798	1579	1149	283	310	952	189	246	1962	726	650	1008	961	905	1505	1555	1825	1041	853	841	707	618	713	2379	2166	2032	2646	2706	2296	1310	1360	1389	1078	951	1051	1927	1154	2231	2225	2385	2095	2233	2287	2367	2235	2360	1440	2069	1418	1882	1967	1955	1962	1850	1764	1784	1822	2658	2686	2606	1554	1491	1586	1647	1810	1737	970	1017	1017	1426	829	660	1444	1433	1190	2447	1641	1047	748	1000	643	909	673	1034	903	750	926	878	2259	2547	2210	2414	2353	2127	1405	1067	2405	2364	1723	2284	2700	1704	611	1639	1002	1845	1825	1701	2010	1335	1384	2888	764	823	524	533	656	713	624	486	732	570	734	650	590	642	624	520	458	670	646	606	639	544	529	610	655	546	523	598	621	489	536	550	655	601	612	671	640	586	602	619	608	681	609	652	767	687	707	649	590	600	665	652	664	744	608	628	617	604	619	572	619	536	545	528	640	776	761	733	612	645	661	714	635	731	753	753	227	541	683	622	572	608	573	545	791	814	716	765	747	428	727	602	623	671	740	739	724	1421	1368	1426	1473	1592	1605	1549	1570	2108	2057	1816	2010	794	926	899	814	911	809	801	717	628	631	563	633	852	792	705	743	1469	1538	1485	1335	1399	1709	1659	1574	1427	1589	1645	1630	915	925	1061	885	833	810	785	800	620	618	641	586	1338	677	1720	506	719	1002	2012	714	1609	576	644	1801	1896	632	783	653	1954	1611	715	670	649	712	1776	1533	896	737	702	1674	1977	798	702	770	819	2079	805	672	1997	662	1814	1901	735	632	848	983	1439	2123	764	543	611	1086	1085	1580	691	496	512	955	1377	1716	793	536	606	1038	1271	1514	756	527	717	708	1655	1281	762	572	667	931	1579	1250	678	518	570	990	1973	1447	629	486	646	808	1433	1166	652	508	507	1320	1090	715	497	465	735	1575	1370	714	555	659	1386	903	1426	746	579	639	910	1562	1905	683	688	924	1078	590	586	676	580	771	578	817	766	774	859	849	893	694	835	933	728	723	790	736	303	436	512	596	506	510	408	530	598	413	354	474	514	515	696	651	525	490	508	398	502	387	488	658	569	538	537	553	480	780	630	593	593	510	646	774	654	800	654	760	730	794	667	769	732	761	812	583	599	978	882	809	1106	805	813	1001	646	507	526	512	516	513	489	501	470	496	1026	1643	1878	845	888	467	565	490	489	1100	1006	735	756	633	501	1052	1007	728	450	524	687	859	447	566	615	455	479	748	541	556	1367	397	649	693	817	822	834	946	853	870	846	769	850	890	882	662	693	686	763	759	550	701	744	766	687	847	704	775	729	787	481	1330	783	555	345	517	817	669	515	537	515	640	534	614	948	563	200	806	1155	701	654	774	773	713	523	366	1754	309	371	750	750	828	545	586	800	705	234	457	460	396	651	538	650	386	761	1593	0	0	325	570	686	1629	370	790	709	807	577	930	901	1039	721	515	786	669	616	486	637	548	619	654	2041	2234	994	1718	1782	2832	1821	1684	2081	1720	1421	2110	1635	1842	1964	1808	2689	2150	1315	3780	5525	2433	2084	1799	3468	1663	4285	2658	2656	847	1060	3084	2521	2415	1940	1291	2091	840	1241	1083	748	2652	3912	1921	3051	2054	1877	1451	1286	1884	2103	1080	1168	2000	2053	1557	1469	1864	2071	1314	1280	2218	2500	1384	1335	2399	2396	1359	1454	1933	2154	1385	1380	2691	2456	1269	1066	2767	2658	1375	1325	2675	2869	1384	1302	2434	4002	2467	2095	4032	2726	6461	4978	1683	1912	1719	2335	2222	2065	1279	1277	2053	2235	1182	2289	2283	1054	1649	1859	1862	1515	2610	1118	1624	893	902	931	1093	838	1048	3208	2998	1278	1867	1664	1316	1442	3291	2385	1745	1745	1618	1552	1871	1695	1721	2472	2743	1813	1707	3115	2529	1472	1400	1375	1273	1339	1434	1148	1114	1146	897	895	917	952	871	810	1066	1063	1192	1133
SUPV3L1	416	449	474	438	478	453	491	470	495	644	710	799	712	717	641	791	949	737	721	632	938	462	462	430	678	661	471	532	570	559	645	813	758	410	461	448	530	555	477	487	583	459	577	521	405	435	456	397	351	557	687	500	516	501	637	478	316	462	527	650	810	713	649	634	563	580	785	729	562	607	715	644	672	686	627	646	666	644	644	537	509	533	533	526	504	557	590	535	361	509	356	945	659	540	425	425	617	663	637	625	633	476	479	467	387	370	549	466	637	625	539	576	687	688	623	528	626	436	561	547	415	499	426	482	681	812	827	578	617	644	704	3777	767	848	576	652	596	633	906	1012	379	420	330	173	436	427	518	431	456	439	455	469	978	931	1030	792	852	816	199	131	152	293	202	212	292	293	311	239	258	265	449	610	678	817	917	836	769	830	792	897	853	574	1049	617	975	962	704	695	768	743	732	659	1036	978	980	709	680	726	869	910	868	1280	1272	1533	1189	1053	1490	1252	1065	1665	1525	1142	1470	644	498	1388	1437	1528	1504	1389	1509	1455	1510	1399	1452	1167	1237	1556	1195	917	724	991	1159	1113	1112	1264	1292	1147	807	1468	1443	632	740	1525	797	792	1372	676	565	860	713	968	945	658	768	874	776	768	896	725	938	803	794	776	635	779	853	1094	863	590	618	679	534	655	629	608	635	610	654	672	729	624	623	609	588	573	572	548	603	520	635	595	477	586	548	545	486	610	667	551	668	630	631	557	633	614	598	586	599	566	640	609	776	763	731	770	695	710	688	640	846	639	723	375	511	541	563	629	557	620	630	852	735	690	706	760	567	769	699	746	930	800	858	885	241	280	276	268	309	336	326	312	572	519	581	656	684	692	620	479	654	489	523	511	711	608	604	645	727	830	683	733	307	297	296	268	321	319	312	299	345	358	536	505	603	567	579	606	486	501	497	517	717	650	639	657	361	865	355	601	856	832	315	887	369	680	676	337	366	689	786	563	258	340	890	927	729	870	236	478	1058	1091	776	166	348	895	731	1051	909	327	1212	696	209	1385	168	298	1090	677	1053	1330	293	477	897	600	795	805	130	285	901	605	675	659	545	466	1113	717	839	861	507	381	1011	709	838	789	489	407	1152	712	842	900	616	362	995	604	766	982	303	352	880	548	757	721	209	368	867	546	731	488	426	1056	621	823	915	591	490	1242	686	893	333	1676	498	1207	879	1135	949	530	392	1297	804	1230	1249	677	890	743	667	832	675	1017	1120	897	1229	1270	1211	890	1012	1254	977	806	996	827	675	573	699	563	663	712	587	675	679	460	484	635	911	928	843	849	650	492	704	544	773	631	676	569	651	666	724	624	522	625	672	608	901	534	986	1047	1005	1215	958	1122	940	1182	919	1169	886	1173	745	552	543	611	646	591	604	608	561	584	426	554	571	563	562	590	522	518	510	518	1209	1920	2216	603	686	426	433	397	294	513	607	465	511	513	535	789	665	572	558	534	737	657	547	550	748	696	929	673	853	762	683	666	859	620	1053	1144	1065	1173	1082	1189	1033	999	1008	1087	1217	1009	944	1061	1038	959	706	904	754	798	756	919	760	832	848	1036	496	1116	325	916	561	732	748	371	590	707	556	569	606	634	900	731	441	561	958	963	882	869	832	816	1453	1072	298	581	348	582	574	625	438	611	585	561	363	408	555	372	501	624	436	385	625	596	0	0	286	425	813	661	752	569	675	656	622	720	459	658	708	552	440	742	927	718	715	708	407	785	603	475	445	480	639	793	469	437	407	404	531	672	510	526	401	571	749	589	263	390	288	256	182	204	327	305	488	320	332	266	266	386	338	334	489	641	435	400	308	333	442	336	382	547	389	510	529	345	319	464	439	276	211	545	501	347	385	546	550	366	310	498	537	315	333	492	500	390	341	571	555	408	381	369	385	364	307	371	366	250	217	409	400	285	270	253	343	378	219	761	399	880	506	303	340	360	328	285	358	314	320	371	345	322	354	361	195	252	317	331	219	331	365	276	288	342	280	342	326	310	368	534	209	274	357	305	585	975	321	398	396	314	396	318	369	405	389	316	337	288	508	368	647	591	568	621	549	728	498	546	555	743	891	817	764	701	739	820	840	803	705
HK1	3407	3967	4150	3952	5113	3931	4554	5592	4619	5196	4914	6396	5028	5772	5017	4691	5424	11845	12438	13298	14650	3261	3105	2157	7643	8038	2841	2798	1900	4909	2214	1846	2874	4227	3612	4872	5072	3465	2901	2703	4409	5509	5088	4548	4109	3324	3674	4145	4447	3135	2819	2315	2223	2884	3230	3489	2655	2358	3235	8241	9501	8471	6253	6333	7637	4615	4867	4737	5045	5116	3221	3116	2868	2801	2591	2824	2863	2896	2835	2202	2242	2261	2377	2238	2337	2568	2460	2338	3526	3364	7867	8459	6268	4008	3908	3705	2688	4109	4009	3867	2625	3883	3910	4007	3816	3607	3688	3276	4009	3867	4059	3879	1274	1564	1366	1461	1703	2086	1996	2461	3337	3365	1970	2338	3551	4430	12604	11055	3294	2944	4380	286	3925	6012	6266	5825	4244	3982	3478	4564	5133	2140	2555	5705	2259	2102	2416	2264	2298	2312	2339	2104	1448	1466	1486	1789	1711	1608	5063	4757	5085	5846	5962	6102	3808	3731	3511	4099	4018	4310	9436	3429	4259	3340	3568	3198	3067	3143	3544	3565	3563	2862	4616	2906	4635	4716	3320	3114	3157	2593	2595	2562	3553	3687	3643	2490	2427	2397	4220	4423	4244	4395	3704	4001	3823	3384	4238	4753	4720	4711	6040	5516	4870	3589	4143	3842	3063	3857	3349	3306	3473	3415	2882	4842	5385	6193	5067	5175	5255	4887	5192	4711	4059	4779	3738	3265	3589	2695	2316	2669	2068	4836	7434	5977	6202	5997	4468	1878	1726	1604	3253	3088	2023	3014	3059	2057	2527	2225	3560	3215	3203	3565	3261	3686	3258	2695	2561	2687	2697	2354	2407	2568	2683	2573	2232	2207	2223	2527	2655	2920	3233	2912	2975	2979	2823	2819	2700	2764	2862	2690	2818	2787	2926	2854	2381	1829	2183	2496	2453	2803	2673	2823	2848	2917	3247	2967	2514	2676	2475	2357	2803	2710	3057	2496	2747	2490	2418	2852	2497	2540	2669	2509	2813	3294	1717	3565	4386	3389	3659	3070	2791	3879	4088	4676	5168	3855	5725	2931	4586	3996	3457	3415	3418	3211	9111	8494	10350	9051	7347	7482	7774	7307	3721	3611	4050	4097	2394	2487	2297	2900	2290	2744	2995	2996	3044	3058	3078	3035	3399	3052	2904	3346	9063	7915	9053	8839	7133	6857	7345	7229	4635	3816	3714	3679	2450	2319	2528	2441	2577	2510	2539	2670	2960	2824	2866	2863	3604	2339	7518	2728	2450	2123	5495	2652	7580	2808	2520	4616	7873	3538	3112	3210	5283	6894	2484	1980	2404	1829	4804	7863	2405	1921	2404	5901	9704	3857	2839	2220	2319	9013	2131	3003	9274	2688	11971	9650	2259	2953	2654	2756	7365	5232	2722	3079	2510	1762	7850	8600	2601	3432	2723	2200	4210	6351	2259	2887	2623	1931	2927	5502	2215	2333	1853	1377	3998	6520	2197	2193	2218	1708	4138	6518	2754	2561	2122	1992	4606	7163	2532	2660	2383	1894	3459	5797	2297	2305	2204	5322	7586	1999	2265	1912	1698	4400	5768	2270	2368	2163	5278	1351	6455	2228	2849	2531	1918	4104	6059	2532	2537	2520	2364	2402	2188	2640	2804	2121	2790	2354	1829	1789	2320	2187	2307	2487	2067	2224	2346	2745	2318	2509	3385	3218	2951	3437	3582	3899	3809	3621	3114	3350	3136	3320	2566	2632	2913	2771	2975	3062	2859	2920	2387	2940	3175	3405	2947	2858	2933	2959	2978	2776	2999	3016	2931	2481	3097	3255	2942	3151	2959	3371	3007	2990	3080	2841	3064	2993	3449	2690	2438	2638	2609	2207	2832	2423	2134	3061	2264	2079	2125	1865	2195	2230	1966	1994	1876	1940	4314	4750	4617	2968	2793	2105	2274	2442	2821	3150	3960	3079	3058	2914	3741	5681	5469	4251	3987	3916	4204	5343	3553	3926	4252	4328	3617	2984	3803	5143	4281	3213	3214	3039	1743	1812	1774	2231	2314	2232	2032	2099	2056	3332	4187	3374	1746	1822	1697	1868	2553	1384	2781	3477	2627	2932	3148	2903	2991	3619	4006	858	3931	2208	3291	3480	3004	2956	3175	2284	3349	2925	2670	3019	3776	2761	4558	4165	3206	2281	2804	2697	2374	2113	2895	3555	2108	3030	4959	3389	3329	2723	2545	2946	2189	2993	2459	2168	3073	2625	2514	2796	2268	2343	2203	4013	0	0	4569	3591	1461	3561	4355	3253	1829	1855	2387	2710	1026	891	522	3836	4929	8497	5947	2601	3412	1929	2301	2637	5392	6061	3412	4006	5454	5045	5614	5732	5307	3077	3551	3771	3672	4284	4109	3242	3744	3915	5069	4527	5781	3854	6724	5526	7085	3348	3647	4444	4471	3154	4175	3621	3674	5556	5842	5213	4799	7008	8283	5666	7228	4969	6333	5493	4991	6597	6891	4648	5314	6542	6939	5376	5376	4976	5201	4666	4705	3801	4296	3741	3856	4839	5465	3339	3609	4529	4917	3824	4090	4788	5013	3341	3766	5115	5196	3463	3485	5744	5751	4801	4574	7013	7351	4844	4950	2503	3589	1919	1861	3197	1671	2640	3233	4505	3481	2583	4282	3546	2751	3445	3362	4159	3769	3433	4522	4154	7063	5003	3393	4525	6084	3809	7675	5871	12862	8317	6608	6298	8320	7285	3087	3407	2986	8933	9846	7323	2211	1024	7755	5294	5731	5061	4845	4312	7689	5244	5544	5005	5394	5890	6502	5855	6146	5989	6092	5731	5759	6003	7626	7771	7748	8209	8154	7512	7613	7317	7450	6995	6861	6612	6593
TSPAN15	210	196	203	208	245	212	190	395	406	109	86	79	86	73	99	98	51	332	400	1744	1229	119	117	114	1462	1578	74	31	181	174	12	37	89	534	225	721	1033	812	562	1432	651	622	1347	818	1486	775	470	292	1736	1562	297	315	459	299	153	638	441	421	209	478	389	520	503	566	555	1492	1167	1065	1358	1624	517	504	501	473	432	475	412	421	424	685	697	706	565	614	595	459	471	421	458	548	131	6103	8345	631	2201	2131	165	1149	565	571	285	688	735	725	412	379	441	751	565	571	124	139	12	22	8	5	20	17	1839	2039	3833	3293	1472	1468	8	7	0	0	0	5	8	56	33	41	1840	2267	1513	1112	163	204	1	0	1	51	2	1	58	93	58	50	37	12	38	38	59	40	41	41	24	15	15	3	9	3	8	13	8	5	5	6	23	2	474	462	445	419	426	432	535	533	618	25	311	18	275	279	204	195	200	177	173	195	439	438	431	28	21	19	195	322	257	809	1042	880	750	816	880	793	608	817	1367	718	611	14	37	748	810	836	901	894	925	985	927	1423	1446	3055	1472	1345	2575	28	24	495	870	883	1129	1849	1785	1794	2058	2628	2366	93	9	202	614	460	1992	22	1	4	37	8	8	24	12	14	18	12	8	13	16	21	27	10	8	18	25	12	25	2	15	2	2	45	21	2	13	3	17	14	3	29	2	38	2	3	14	2	3	2	33	35	4	75	3	19	32	3	3	3	3	35	50	32	61	24	50	37	30	23	35	35	3	11	2	2	2	2	9	2	3	2	3	42	20	34	36	4	5	6	10	10	9	9	8	8	4	5	6	8	9	5	15	5	58	61	34	68	3	6	6	9	372	199	204	213	17	28	26	18	23	15	15	22	62	64	51	55	5	5	3	4	46	47	25	38	1	5	0	0	223	103	122	128	24	20	20	15	19	17	14	18	63	62	53	48	72	21	8	98	241	0	315	16	5	74	197	110	5	79	25	245	109	0	13	36	43	2	62	1	21	43	41	61	0	3	90	16	5	45	4	56	89	25	27	17	5	74	7	2	6	300	89	96	135	0	142	16	18	104	118	0	74	0	5	41	22	0	61	0	27	59	28	7	99	1	6	69	194	3	59	0	16	99	166	12	61	0	4	112	151	2	42	0	4	88	161	49	0	28	27	51	4	48	2	29	62	50	253	3	8	13	74	90	5	50	1	6	59	32	0	77	25	29	51	50	66	124	37	15	134	145	51	106	74	63	58	65	53	35	72	75	26	1	59	69	16	10	25	23	22	2	25	31	28	30	37	21	21	38	3	52	3	3	15	44	82	29	44	2	2	23	91	2	27	5	25	13	27	13	35	11	23	12	31	13	6	2	1	6	5	6	7	8	6	10	5	5	5	4	4	3	2	5	4	6	26	9	21	39	49	4	10	2	6	57	56	20	24	11	1	19	15	5	3	2	11	11	3	11	12	6	9	16	0	1	8	10	4	14	43	41	40	46	47	51	32	35	34	10	7	2	56	51	45	64	29	35	10	8	11	48	6	55	55	57	28	1	135	13	16	10	14	0	11	3	19	10	25	13	5	21	48	9	3	11	27	9	7	6	15	6	63	15	2	8	8	5	4	9	7	8	10	1	10	7	3	6	4	16	2	0	0	0	24	16	3	2	20	10	22	15	27	17	3	22	19	11	13	14	13	8	13	8	19	18	676	882	313	998	523	261	516	1194	1258	400	540	421	329	375	718	195	325	506	146	1014	1509	614	168	124	1330	642	1042	838	427	62	306	627	744	517	169	20	225	8	30	40	6	193	735	48	289	61	72	9	14	139	153	43	34	71	84	50	34	44	42	14	9	69	95	22	17	81	89	43	39	73	88	10	16	125	120	14	16	264	215	35	28	300	272	62	38	13	40	41	8	155	45	190	28	15	15	7	661	149	80	48	45	100	99	35	128	119	95	96	41	173	165	90	138	31	202	39	243	38	231	162	3	14	737	59	35	118	30	23	153	45	49	83	158	40	243	44	364	433	100	54	182	80	2	6	2	4	6	2	3	2	8	19	0	1	1	14	1	6	0	1	0
COL13A1	302	274	361	235	320	303	325	256	242	91	144	115	136	135	132	78	142	753	915	1805	1367	96	95	80	665	656	152	33	43	255	394	937	69	915	215	598	420	247	883	541	591	78	577	161	240	458	1304	1585	132	1381	665	278	151	607	1080	65	777	581	86	2372	1943	2154	1975	1587	1821	989	1520	1979	2004	1722	5578	5325	5470	4572	5010	4479	4530	4372	4480	1129	1086	1152	725	833	874	738	730	763	908	1003	12	480	1832	252	384	386	5	496	1384	1422	49	14	12	10	1753	2126	331	292	1384	1422	3834	3618	0	0	371	356	360	492	551	677	1128	1426	1397	1220	1	1	282	84	302	125	225	263	240	202	319	451	565	554	2	3	749	1873	1426	3083	1043	1189	21	13	20	14	14	14	1	1	6	2	2	2	40	15	15	8	8	8	1	1	1	1	1	1	2248	1646	1121	16	14	17	21	18	10	17	15	21	13	16	13	16	11	9	11	7	9	14	10	11	15	9	14	9	10	11	9	7	25	2	31	20	2	25	33	6	12	26	17	161	132	60	55	66	18	79	34	79	40	28	24	31	7	12	44	411	701	148	63	61	159	90	64	33	160	70	96	8	2327	186	1826	337	6	0	0	2	0	0	0	0	2	1	0	2	0	0	0	2	0	2	0	2	0	1	0	1	1	1	6	1	1	7	1	1	1	1	1	2	1	1	1	1	1	1	1	1	7	1	9	10	1	13	2	1	1	1	1	6	5	18	25	9	9	12	18	20	16	5	8	6	9	1	1	1	1	6	6	4	14	1	1	4	2	2	0	1	0	1	1	0	0	1	0	1	0	1	1	1	7	7	2	0	0	0	0	0	0	0	28	19	25	45	153	145	143	50	133	43	38	42	0	0	0	1	1	1	1	3	0	0	2	2	0	0	0	0	4	5	8	7	71	67	75	81	8	5	12	10	1	2	0	0	4	1	1	0	0	32	29	1	0	0	24	9	0	0	1	1	42	0	1	4	0	38	3	0	1	0	0	0	0	0	0	0	8	0	1	0	3	0	5	0	1	0	7	30	0	11	1	0	0	49	1	0	1	0	0	35	19	0	1	0	1	59	67	0	1	0	0	32	12	0	1	0	0	60	25	0	1	0	2	29	79	0	1	1	0	59	3	0	1	0	0	50	0	1	0	4	57	17	0	1	0	0	6	0	0	1	0	1	35	0	0	1	0	0	39	67	26	61	12	26	21	24	30	38	21	36	48	17	38	13	26	23	20	14	3	3	3	3	2	9	2	2	1	1	1	14	2	2	2	2	21	1	4	1	5	5	5	5	12	1	21	4	2	2	2	23	6	23	1	1	1	3	3	3	1	1	2	1	1	1	2	1	2	0	2	6	3	1	3	2	6	0	2	0	0	0	0	0	0	0	0	0	0	3	2	52	6	8	3	1	1	2	2	3	0	0	0	0	0	1	0	0	0	0	1	1	2	0	0	0	0	0	0	0	4	4	2	4	2	1	2	4	2	2	0	0	0	0	0	0	0	0	1	1	1	2	1	2	7	6	1	27	13	0	0	0	1	0	4	1	0	0	3	6	2	2	0	1	3	5	5	1	2	1	7	1	0	0	2	0	0	0	0	0	0	0	1	0	0	1	0	1	0	0	2	0	0	0	0	0	0	367	3	3	9	1	1	6	8	1	1	0	0	4	13	1	0	4	13	0	11	2	17	3	9	24	6	16	15	2	10	14	16	3	13	12	8	26	0	15	49	55	0	0	36	19	7	27	4	2	1	4	16	36	49	30	98	0	1	2	5	42	60	30	98	0	0	0	0	29	20	4	0	5	17	0	0	86	72	3	6	97	66	10	7	37	49	9	6	54	89	8	2	21	42	4	4	59	47	3	3	43	77	1	5	0	8	8	1	15	14	88	3	9	0	0	2	1	2	4	16	5	6	13	10	5	94	122	1	17	2	37	16	7	1	7	10	8	7	7	4	4	83	17	3	8	237	1022	1	1	1	19	2	30	1	0	3	3	10	60	0	8	1026	1003	942	544	563	543	1915	1966	1929	596	694	542	535	519	657	316	411	488	479
H2AFY2	1322	1213	1322	1246	1187	1112	1252	1003	976	494	1057	1227	947	883	585	975	755	653	625	803	652	752	748	907	874	788	1480	1838	1358	1940	1663	5483	777	1	7	1	64	90	1	1	1	79	1	245	69	0	14	0	2	19	2	1	1	1	45	1	62	1	1	0	0	0	0	0	0	0	0	5	3	0	1	2	3	1	1	2	3	2	1	1	1	2	5	1	0	0	0	2	0	2	0	9	65	1	13	16	12	6	6	8	14	81	78	78	60	60	0	0	6	8	2	1	70	12	688	636	91	62	1	3	1	2	5	4	79	45	359	541	442	397	974	5	101	87	6	7	16	6	22	20	1024	385	326	61	385	349	12	74	62	17	53	17	41	61	47	31	40	40	199	141	134	285	240	224	112	100	97	103	113	101	17	126	2	415	428	372	383	391	424	359	365	532	411	474	406	410	403	367	408	402	415	402	389	423	426	499	419	484	390	389	395	151	218	191	122	163	161	242	93	211	213	155	183	123	238	127	121	142	133	135	159	138	150	169	169	294	187	173	254	237	215	199	276	317	266	295	356	440	144	314	262	149	90	703	26	31	734	62	84	21	38	53	26	38	32	32	50	45	60	66	51	54	60	54	83	41	73	47	59	17	12	30	28	28	35	22	25	10	15	10	22	15	18	41	15	11	11	25	19	27	22	32	3	2	34	16	23	36	25	31	15	49	37	61	90	73	44	25	80	12	44	17	35	20	11	39	79	26	25	42	11	43	11	43	79	63	88	27	43	16	20	33	26	48	48	26	34	24	31	30	5	8	17	33	136	170	171	202	101	110	107	94	176	184	88	197	7	12	10	19	9	19	10	21	51	60	69	76	21	24	14	7	77	78	76	55	38	26	22	24	62	115	211	66	6	8	5	6	21	28	17	23	70	74	66	86	387	42	132	76	88	9	381	17	115	82	75	59	183	81	26	64	78	111	5	67	89	12	46	104	20	117	55	44	161	50	50	49	8	91	15	36	39	32	20	149	6	56	80	14	110	191	31	69	71	5	62	111	18	69	66	3	163	77	10	71	88	6	42	159	20	68	59	6	66	43	50	90	76	6	498	124	30	59	62	2	43	121	25	88	77	9	33	103	18	77	75	34	184	31	69	123	9	134	127	26	63	76	44	4	88	35	60	71	3	38	46	36	56	44	15	49	46	32	48	47	63	45	68	39	71	35	48	45	41	43	46	39	49	34	105	10	135	167	4	4	4	48	5	56	5	5	160	475	222	146	4	4	4	42	8	7	8	8	71	29	27	37	133	5	5	5	143	25	28	28	26	23	32	15	21	17	25	8	21	25	27	35	35	73	81	52	57	71	80	60	73	30	39	37	37	41	39	34	38	37	54	81	75	19	17	25	33	13	34	13	11	16	14	23	30	30	22	38	28	32	29	33	26	21	61	68	73	78	39	15	25	84	47	85	10	17	5	29	19	17	9	8	8	33	39	20	45	48	23	47	50	39	20	6	13	20	14	54	51	52	34	20	131	11	88	52	9	9	25	29	53	17	27	24	70	64	45	44	12	27	8	13	29	17	15	26	53	66	53	78	77	68	24	86	50	37	92	62	111	23	58	47	55	84	28	32	0	0	44	8	10	137	2	38	38	37	58	33	8	33	30	26	32	13	19	11	27	17	43	48	87	49	106	165	62	57	87	157	120	69	135	123	211	63	141	40	37	81	747	308	79	68	459	87	73	81	307	153	83	263	1004	103	72	89	95	92	116	100	190	375	187	100	89	96	107	63	57	142	131	105	75	39	32	127	98	88	83	137	126	160	160	195	163	169	137	163	118	127	121	171	129	121	103	208	202	96	70	194	201	163	146	244	263	255	244	21	301	53	15	531	69	632	97	47	68	27	88	56	26	8	12	59	42	8	83	30	117	199	24	51	88	163	115	39	47	67	139	104	100	111	28	197	108	40	38	95	6	3	116	48	47	18	64	21	28	46	153	67	205	131	62	30	289	342	326	275	275	249	407	386	371	372	343	440	392	266	339	59	80	116	123
AIFM2	112	128	117	128	125	114	102	107	118	229	288	412	294	303	291	440	247	114	125	77	65	101	83	82	205	191	198	223	151	295	238	273	305	117	212	182	167	109	75	93	114	95	182	161	132	290	364	371	367	141	118	80	91	188	161	188	265	197	274	174	246	180	97	84	35	121	152	69	175	123	381	401	402	374	343	362	445	428	413	218	191	210	160	154	164	116	129	119	110	79	209	187	119	19	82	85	69	125	190	200	88	140	134	135	131	126	171	138	190	200	257	241	275	236	524	466	699	761	323	274	340	340	293	328	147	135	499	452	838	636	500	1044	647	567	247	264	288	342	109	100	190	222	334	706	207	177	145	174	164	163	121	144	280	250	237	224	207	198	119	150	166	179	136	177	326	272	338	299	309	290	144	497	282	2620	2743	2673	2489	2661	3434	3480	3439	378	3655	390	3274	3425	2116	2112	2041	2168	1995	2048	3691	3547	3843	439	381	376	2723	3001	2930	5159	5685	4824	5236	4053	3525	5286	4915	5104	9937	5297	4546	492	311	2933	4382	3673	4892	3544	4422	4157	5352	6799	7320	7820	6432	6329	6710	599	597	4125	5280	4815	4850	5777	5171	5230	2444	6086	3699	2486	1158	1652	548	420	3825	193	180	132	346	144	145	283	176	148	123	189	207	240	147	222	214	191	229	189	165	222	202	173	159	159	129	158	193	157	215	180	179	159	172	134	159	152	153	131	154	137	142	163	178	169	152	117	223	213	250	201	272	177	207	180	178	159	154	187	170	177	176	207	120	164	165	137	172	164	195	201	144	166	155	160	143	128	219	200	132	143	146	161	179	250	174	201	189	184	118	185	176	169	244	259	231	258	237	168	200	191	184	163	183	164	797	932	531	864	194	182	181	155	172	138	134	173	330	286	282	283	227	196	247	216	268	265	308	320	176	166	154	212	626	692	746	928	175	173	204	174	158	169	175	185	313	318	339	328	306	174	129	170	279	221	364	144	86	182	182	121	70	120	102	187	382	90	125	204	133	204	205	102	184	233	223	427	137	234	197	275	193	101	147	165	267	349	393	202	181	223	264	314	159	558	248	204	274	256	189	68	216	193	179	173	469	146	212	195	248	219	225	101	197	186	254	199	627	203	282	247	252	192	694	180	232	235	194	196	272	112	163	161	217	168	352	98	178	156	252	353	113	225	270	329	230	299	116	219	198	198	167	310	132	213	208	204	111	247	131	192	220	231	224	189	155	220	231	240	168	182	194	215	253	199	232	179	220	240	196	200	211	260	258	141	383	315	31	150	81	59	221	207	63	161	439	133	108	265	50	197	154	103	256	75	486	302	256	204	425	263	69	115	82	76	118	97	233	209	245	211	225	185	235	193	212	179	213	180	142	109	112	151	194	199	136	181	154	157	107	52	66	50	49	60	51	55	56	64	164	102	70	114	125	139	100	124	115	74	90	85	143	109	193	260	214	224	200	212	229	192	183	205	170	198	265	281	258	208	291	207	301	274	188	189	190	246	250	210	143	134	155	64	151	105	176	111	117	167	104	117	96	86	118	224	116	192	212	202	180	598	185	116	194	141	60	119	232	179	154	193	186	176	115	156	89	232	120	213	213	233	209	201	225	199	174	98	98	142	145	243	89	350	205	206	209	168	336	108	163	220	123	174	61	82	0	0	142	456	110	195	95	109	224	137	203	126	73	141	145	113	216	58	136	194	196	414	105	222	474	590	573	943	765	588	870	576	400	420	671	768	1151	676	497	536	749	948	533	857	582	223	344	232	327	137	793	559	795	584	394	567	556	265	416	1065	495	372	402	303	536	472	459	907	490	268	265	320	378	301	320	167	152	439	430	277	305	353	346	355	361	433	452	303	330	426	462	299	372	312	326	224	225	388	408	218	224	600	599	326	361	571	621	351	386	307	651	210	131	829	216	976	474	641	511	502	263	193	275	778	776	435	452	751	540	107	623	453	159	403	323	560	335	305	452	289	288	463	377	338	1661	185	4343	124	151	115	369	910	69	389	373	98	186	139	130	377	284	240	276	433	338	472	343	350	385	394	405	494	478	445	470	653	651	595	539	732	665	581	701	505	487
TYSND1	278	246	274	223	257	264	255	253	242	366	158	237	193	350	122	166	72	176	183	217	134	168	158	150	241	206	125	128	111	296	373	173	417	150	219	121	125	66	152	132	334	296	208	124	272	245	213	176	132	133	320	107	218	257	132	120	267	230	115	194	206	207	299	266	359	226	172	197	127	121	288	283	292	193	210	199	226	190	229	148	155	149	96	90	83	98	85	102	214	252	203	176	178	147	127	121	255	191	186	176	290	220	217	219	234	197	248	250	186	176	174	174	619	466	167	144	125	176	165	150	147	180	134	148	318	391	275	158	158	189	146	290	141	187	184	130	147	166	290	314	245	200	211	153	155	168	446	479	532	611	613	639	553	519	545	563	538	541	323	269	295	344	331	352	289	284	295	254	251	260	202	267	241	975	932	965	897	1005	940	1005	955	253	1841	227	1591	1673	903	884	891	835	768	879	977	1109	1114	241	228	230	1338	1648	1502	1347	1841	1917	1595	1662	1628	1695	2251	2034	1815	2033	1550	592	393	1470	1618	1557	1655	1463	1546	1439	1571	1991	2017	2397	2034	2054	2312	659	585	1675	2157	2731	2528	2425	3383	1678	1416	2619	2472	689	479	1636	730	809	756	912	696	907	783	881	1022	822	766	1083	1036	958	729	759	675	859	759	773	667	844	798	723	899	627	679	756	596	655	613	617	472	648	609	634	648	616	635	574	590	574	593	624	604	604	503	737	697	629	598	473	570	627	556	646	709	650	635	601	568	633	540	477	532	600	560	578	595	610	638	587	614	655	542	616	608	577	573	463	426	555	874	692	830	1044	1006	745	882	692	786	973	818	1090	915	912	858	850	827	816	449	423	465	460	435	487	458	448	498	443	280	406	745	920	822	604	769	650	597	699	960	909	889	1026	793	791	744	716	470	434	482	458	425	424	485	434	371	232	297	421	773	653	791	825	661	649	620	625	968	902	930	839	282	713	365	658	818	644	306	635	368	798	765	397	310	778	664	759	172	306	646	780	768	571	149	327	715	829	743	215	331	614	599	617	558	190	736	931	120	1294	135	306	735	725	779	821	354	314	696	607	749	574	229	354	713	679	626	592	316	284	703	627	813	676	149	292	755	679	795	632	442	308	685	622	722	550	280	259	652	615	608	517	148	286	698	660	700	634	229	239	603	607	635	236	216	625	707	759	576	167	252	610	704	789	191	1186	256	680	641	706	538	197	258	608	581	637	560	641	452	518	507	566	634	484	542	439	546	514	548	521	534	581	558	478	627	522	108	564	461	451	823	660	738	764	515	640	534	890	654	837	1619	1364	395	578	475	912	454	700	285	493	617	722	389	962	179	498	477	182	831	643	686	601	744	674	630	721	723	678	659	712	688	723	543	552	553	596	482	539	515	455	452	456	465	745	821	710	691	677	647	766	772	794	691	617	678	792	756	531	647	576	646	563	542	594	641	530	508	633	635	546	684	603	638	640	602	663	862	941	914	885	758	900	1184	952	908	950	1143	1187	1162	1336	1287	1215	830	794	812	413	426	357	401	313	328	404	339	322	629	598	577	805	646	783	722	723	935	313	814	403	1232	518	917	1123	1075	1188	927	994	886	968	409	451	1170	586	406	633	758	805	742	749	835	719	300	1180	1100	570	555	453	480	744	552	565	632	514	708	435	513	459	557	607	674	1173	0	0	463	1370	1295	276	641	636	611	585	634	618	537	437	532	654	628	428	856	800	571	562	427	763	289	223	174	217	247	199	248	235	405	195	234	197	193	197	244	112	121	233	407	212	138	194	210	149	167	238	255	233	207	525	648	238	261	170	249	757	300	416	287	382	618	193	141	561	210	188	185	235	260	196	175	133	150	183	176	194	148	213	213	260	277	264	259	199	261	259	262	231	293	247	233	242	233	261	314	274	251	336	351	322	404	381	362	366	372	118	343	252	106	987	212	664	200	269	255	283	299	234	385	165	169	264	299	161	317	145	398	454	252	516	396	424	580	194	562	165	384	552	456	473	265	343	134	105	120	77	168	332	72	173	171	95	151	78	87	185	395	372	498	367	831	309	162	153	167	138	133	160	188	180	201	316	442	219	297	465	376	787	777	418	337
CALM2P2	502	452	409	428	409	468	463	593	602	350	191	170	120	245	283	156	159	287	309	437	365	1084	1011	985	296	242	103	123	112	38	86	71	40	165	178	338	324	189	166	136	211	271	179	248	231	319	346	492	374	185	171	157	179	152	152	219	184	180	190	467	882	678	464	266	442	205	206	338	333	136	935	926	912	860	922	851	804	803	835	706	686	687	647	653	737	634	674	698	1574	1560	661	629	690	416	342	362	482	293	437	476	352	491	500	521	264	279	697	662	437	476	397	501	306	234	353	311	300	144	539	520	549	438	170	229	567	542	102	53	495	515	315	1021	233	318	440	480	722	660	350	294	142	27	98	2291	189	191	573	463	513	489	515	514	441	419	405	333	313	280	1156	985	1230	876	786	832	578	541	521	515	516	496	231	955	1022	614	655	684	643	685	613	547	672	714	844	723	884	830	978	975	903	1099	1098	1133	762	755	832	984	916	891	885	1029	921	688	761	678	1067	669	698	669	1040	658	561	838	594	743	653	695	832	770	880	704	769	768	924	655	682	787	647	596	787	1029	1143	1078	860	928	851	871	777	797	586	645	669	916	1173	176	1119	940	162	456	411	264	553	421	295	512	558	305	326	312	435	457	374	405	515	559	449	286	311	220	292	461	461	552	512	497	471	428	442	447	453	540	543	551	516	531	551	548	553	583	607	560	426	483	426	490	438	337	412	463	481	495	550	489	480	419	545	548	455	493	470	462	459	476	512	502	442	525	574	409	454	501	496	457	442	529	489	601	803	555	312	338	295	277	293	279	268	317	283	332	325	297	252	244	270	246	837	714	766	728	719	740	796	670	1103	1171	1086	991	557	522	437	407	423	390	488	419	258	286	236	233	273	228	221	290	706	651	678	684	583	714	527	577	1074	987	1092	948	487	438	425	442	323	357	302	315	224	261	231	251	671	195	669	255	458	897	873	212	573	275	335	842	645	246	152	277	778	711	220	448	234	643	865	715	223	343	256	808	742	381	305	512	678	611	218	213	498	309	938	632	225	208	340	650	732	1083	243	282	375	897	931	859	219	265	299	774	1152	787	206	186	290	664	973	612	214	220	363	422	954	648	222	205	368	818	967	644	227	216	267	774	859	617	184	208	344	515	862	761	207	220	283	880	654	185	235	250	521	1031	803	289	220	251	1280	332	781	272	343	519	776	687	743	262	380	638	1109	404	427	450	442	351	407	421	488	415	434	477	429	411	450	467	529	496	388	513	563	591	585	670	612	678	599	505	503	453	535	576	452	467	463	455	569	505	595	577	442	601	473	541	383	423	434	418	650	670	673	633	506	268	620	793	588	698	644	765	674	706	650	677	700	644	333	423	386	328	328	311	316	370	329	284	324	339	321	334	290	290	304	317	301	277	391	467	477	222	213	190	246	263	320	310	299	211	226	188	481	453	643	591	475	655	480	413	446	472	345	266	275	228	286	371	371	227	259	266	819	858	864	857	814	801	759	741	700	220	213	276	225	368	261	362	408	235	172	128	154	287	154	368	291	264	378	504	145	796	171	194	574	187	189	302	202	236	173	254	239	255	265	390	225	368	468	449	415	391	249	711	215	239	190	221	215	197	156	186	154	139	128	167	217	189	192	163	144	151	195	232	0	0	832	949	310	641	234	168	291	229	407	355	332	271	155	616	601	584	643	478	517	264	242	234	1139	1729	1312	635	1093	483	1097	1189	1227	727	1534	873	450	1376	1399	875	497	802	183	412	520	629	163	182	489	496	733	423	365	143	178	527	500	862	1747	3488	1214	1417	587	498	1454	1033	899	2589	858	1420	1424	657	613	1307	1469	566	627	1460	1488	861	781	1147	1385	801	748	1308	1314	578	606	1342	1334	926	911	1463	1558	631	612	1842	1869	568	510	1669	1514	535	489	2216	2076	592	627	196	497	139	155	426	103	348	517	296	324	364	709	565	892	1041	1037	1169	1266	993	825	540	1397	1681	955	4785	3677	3807	1233	427	1670	482	1470	1162	1606	1406	792	871	567	698	1068	1144	785	482	893	2306	2345	618	752	897	907	2236	874	859	363	360	1233	911	932	879	917	1168	1081	1017	934	944	908	579	444	590	496	444	486	77	92	40	53
SAR1A	4217	3736	3947	3919	3765	4117	4160	3921	3810	4591	1440	1591	1885	2581	2257	1184	1334	2591	2812	2414	2400	4960	5208	4684	2918	3123	1605	1566	2293	1576	1400	1497	1530	1602	2005	1839	1999	2280	2620	2384	1622	1895	1989	2074	2117	2170	2637	2174	1977	1966	2117	2554	2491	2477	2151	2605	2084	2156	2452	2426	2573	2534	2585	2668	2638	2664	3024	3148	2736	2756	2349	2203	2292	2232	2248	2141	2109	2081	2138	2410	2503	2395	2695	2608	2542	2695	2809	2736	3273	7007	1242	3655	2627	1772	2162	2094	2192	3509	3216	3119	2254	2131	2112	2182	1841	1977	2815	2991	3216	3119	2623	2567	1188	1173	3569	3351	3378	2702	2704	2377	2306	2403	2248	2244	2478	2151	4005	6078	4354	4323	6556	6216	6743	6182	3188	3166	1364	1529	1917	1569	8613	2169	2386	4028	2948	2749	1804	1751	1900	2033	1717	1820	3527	3485	3392	1675	1723	1715	2216	2216	2138	2257	2238	2524	1829	1831	1915	1183	1253	1204	5685	3618	3087	7498	8118	7717	7857	8319	8183	8404	8363	7673	9905	7467	9451	9336	8027	8111	7893	8184	7937	8007	8651	9169	9079	7074	6953	6466	9707	10065	9976	10658	8392	11483	10203	8102	11117	10784	9297	11682	8238	8347	9732	7742	6449	8736	10734	9750	11203	9691	10533	9861	11656	11399	10824	13519	11154	10625	13456	8145	8173	9879	11912	11500	13264	13692	11681	9285	6715	10870	9491	7286	6559	11550	3282	2466	10858	2041	2009	1325	1575	1927	1818	1677	1489	1944	1363	1764	1863	1651	2055	1681	1723	1627	1248	1682	1921	2321	1416	1700	1509	1721	1707	1807	1894	2165	2186	2297	2033	1873	1882	1791	1954	1744	1745	1689	1908	1747	1731	1525	1581	1919	1833	1715	1767	2392	2039	1700	1846	1644	1928	1517	1793	1546	1837	1582	1491	1742	1752	1705	1746	1569	1658	1795	1671	1550	1551	1587	1522	1540	1733	1779	1556	1156	1688	1706	1051	1375	1686	1720	1607	1657	1454	1469	1376	1464	1696	1620	1446	1578	1665	1526	1592	1550	1714	1650	1712	1712	1827	1853	1796	1861	3389	3410	3399	3837	2032	2144	2003	1788	1960	1637	1784	1665	1727	1653	1663	1590	1700	1739	1642	1596	1622	1741	1734	1476	1907	2005	1843	1777	3548	3725	3053	3283	1857	1954	2027	2043	1786	1639	1721	1652	1644	1626	1728	1544	2699	1836	2093	1751	2109	2454	2967	1938	2262	1830	2249	3219	2532	1641	1778	1741	3382	1980	1906	2482	1862	2267	2705	2298	2313	2980	2151	2430	2382	2258	1582	1872	1773	2843	1679	1517	2772	2469	2521	2480	2243	1614	1995	2269	2182	3160	2301	1593	1892	2654	2475	2118	1945	1370	1657	2429	2234	2142	1608	1480	1826	2212	2478	1854	1746	1465	2008	1917	2155	1803	1970	1740	1710	2054	2450	1752	1818	1519	1640	2304	3075	1889	1564	1427	1774	1830	2038	1661	1692	1679	1672	2271	1426	1730	1478	1766	1932	2451	2057	1680	1712	1973	2535	3568	2024	1941	1624	2056	2240	1934	2215	2186	1674	2117	2302	2126	2177	2052	2117	2242	2083	2490	2493	2145	2654	2722	2468	2522	2580	2720	2972	2734	2587	2372	1605	1553	1512	1623	1748	1548	1604	1752	1839	1587	1755	1752	1545	1749	1611	1694	1577	1826	1705	1793	1699	1398	1400	1726	1667	1540	1623	1423	1817	1798	2034	1990	2451	1592	1460	1508	1572	1632	1503	1570	1504	1484	1602	1515	1520	1415	1974	2048	1959	2350	2703	2153	2251	2482	2239	1652	1903	1605	1520	1560	1484	1455	1421	1527	1450	1448	2723	3577	4129	1301	1309	1055	909	1124	946	1107	1073	985	1049	1249	1719	1948	2234	2173	1698	2162	1917	2087	1699	1941	1909	2064	2362	2194	1680	1117	2057	1720	1931	2189	2036	2150	1959	2188	2162	2129	2054	2089	2138	2086	1878	1875	2009	1901	1902	2304	1656	1817	2061	2147	1880	3713	2294	3230	3164	3490	1374	2270	1430	1490	1432	1798	1795	2347	1957	2302	1773	1729	1824	2130	1651	1646	712	2029	1369	2111	2080	2085	1778	1591	1628	1637	1733	1152	1137	1736	1740	1758	1352	1346	2020	1723	1111	1792	1197	1207	1829	1618	1785	1167	1265	1614	0	0	1182	1853	1550	4820	1477	1821	1240	1312	1399	1723	1286	1299	905	1239	1903	2370	2085	1502	1521	1790	1472	1545	3580	3099	3108	2701	2988	4611	2611	2794	2764	2907	3211	3316	3617	3707	2618	3707	3994	3133	1486	2703	2738	2651	1282	1412	2557	2521	2502	2377	2522	1289	1882	2354	1798	2905	4243	5360	3505	2296	1657	1461	3364	3630	3129	5083	3354	2352	2719	2866	3058	3261	3379	4709	5042	3307	3281	2579	2695	2637	2851	2969	3179	3184	3312	3901	4189	2542	2888	2573	2692	2671	3204	3615	3505	2638	2667	4338	4431	2167	2025	2865	2886	2248	2364	2737	2977	2446	2938	3090	2583	2830	3362	4009	3420	1455	2216	2094	1885	2286	2211	2637	2542	3750	3186	2327	4051	2815	3063	3462	3973	3724	3496	3647	3262	3693	3571	4223	3079	3170	3558	3667	14413	6122	5531	2991	2033	4051	4358	5152	3057	2863	2747	2864	4667	2999	3922	2915	2483	2843	2726	3059	3573	2754	4567	4307	4431	5064	4960	5194	6122	5822	6320	11376	10610	9680	11006	10817	10338	3765	3579	4586	4317
PPA1	786	699	792	756	819	832	790	835	831	479	504	433	472	668	650	375	518	617	611	647	598	882	892	882	874	1039	1359	1246	963	1009	1205	905	1710	2215	1542	1873	1821	2582	2276	2605	2206	1743	1710	1431	1435	2141	2674	2173	1969	1629	3453	2682	2460	2087	2540	2569	2306	2307	3693	1496	1288	1102	1385	1367	1457	1397	1092	968	1521	1594	1823	1941	1820	1947	1864	1827	1861	1809	1869	1387	1419	1441	2037	2050	1923	2108	2266	2236	1986	1069	1376	1376	1288	1313	1839	1844	1882	1322	1747	1724	3120	1763	1714	1752	1382	1480	1648	1615	1747	1724	1200	1181	2042	1548	1803	1599	1456	1427	1272	1286	2119	2053	1758	1613	963	1253	356	177	1889	1757	1172	2597	537	756	1068	1066	1305	1619	957	825	1814	862	1186	3751	1177	1276	813	890	791	1022	1103	942	809	858	808	869	883	903	873	849	787	895	1030	1173	828	821	768	809	745	781	954	897	1838	3502	3614	3054	2988	3038	2875	2961	2996	2255	4170	2175	3751	3834	2713	2629	2705	2566	2530	2644	2384	2648	2469	1846	1777	1838	3313	3696	3308	4426	5141	4924	4595	4365	4000	4054	3900	4082	4118	4140	3474	3826	3526	2691	3014	3087	3093	2821	2922	2968	3548	4153	4067	4173	4144	3810	3752	1694	2077	2041	2067	2357	3261	3115	3305	2753	2273	3156	2654	3362	1642	2716	2123	1519	3520	2311	1563	870	1324	1418	1267	1014	1563	2259	1687	1497	1335	1264	1744	1376	1110	1614	1476	791	1045	1380	1822	1356	1323	1345	1292	1478	1507	1319	1461	1518	1331	1304	1307	1328	1306	1201	1352	1333	1216	1242	1134	1241	1387	1300	1274	1365	1502	1570	1425	1269	1493	1515	1323	1042	1107	1013	1168	1143	1380	1292	1307	1350	1186	1167	1009	1129	1191	1078	976	894	1096	1096	953	936	963	1418	1728	1625	1986	994	1415	1335	1326	1470	1527	1557	1637	1419	1773	1467	1436	1459	975	989	988	947	901	1102	819	1074	1069	1148	1152	1058	729	600	737	314	730	762	742	1103	791	1109	1099	1045	1500	1634	1640	1649	1193	1094	1256	1147	1030	1111	1013	928	1358	1274	1126	1149	475	747	406	181	849	766	783	760	1375	1293	1219	1275	1746	1774	1681	1546	139	695	1142	1727	1250	537	656	1820	1678	3234	2467	1553	1738	3024	1329	2306	591	2295	1590	1945	2523	806	190	1710	1174	2299	2389	226	1210	1127	1578	986	556	908	1113	2768	123	3394	90	1198	966	1731	1164	493	1771	137	874	1804	1386	434	1609	1986	990	1800	1274	505	1040	1282	1010	2203	2101	717	412	1528	1171	2063	1381	678	480	1107	852	1745	1123	432	1762	1316	978	1371	968	403	464	1874	1638	2934	1743	650	498	872	893	1483	1066	154	1236	910	2169	1827	533	202	1041	928	2010	1696	917	3104	1207	706	1401	1105	552	716	1081	765	1268	791	387	1030	947	979	1073	1079	1344	1209	1032	810	1075	1223	1068	1309	1053	1091	1388	1252	1364	989	1006	1039	972	1014	1159	1171	1189	1214	1009	1002	1076	1068	826	907	845	903	1081	1042	968	1040	856	807	756	825	972	1008	972	918	1098	1064	1116	1106	905	1298	1535	1265	1348	1155	1349	1247	1452	1222	1400	1145	1372	1243	1330	1319	1369	1794	1619	1378	1396	1371	1294	1419	1383	1684	1666	1771	1720	1736	1514	1547	1570	1560	1549	1481	1633	2273	2148	1251	1487	1416	1523	1554	1500	1449	1398	1480	1495	1269	1427	1719	1343	1746	1068	1154	1069	998	1714	2360	1917	1323	1212	1311	1211	1363	1308	944	1714	1742	1743	1704	1652	1631	2247	2415	2481	1606	1520	939	1501	1351	1296	1200	1599	1169	918	1100	1017	1799	1125	1750	1901	1702	1428	297	2542	10390	27	1605	7250	576	676	761	955	797	1079	1377	1524	2137	1506	2313	1224	875	754	1057	873	829	3268	1357	470	1204	1533	1665	1650	1536	1878	1538	1941	1939	1337	1906	1418	1762	1756	1874	2148	1507	2715	3167	0	0	1297	1174	1258	1217	712	1085	1393	1256	1630	1339	1107	1363	1243	1033	1102	1241	1066	1238	1185	1711	1428	2132	436	305	334	352	262	443	567	389	433	371	266	387	431	252	435	301	260	345	5232	360	171	252	4210	5373	289	330	372	391	608	3284	6427	464	444	205	193	186	276	757	1178	1380	641	252	212	210	289	364	326	1002	921	250	286	625	662	237	247	650	651	208	291	1068	813	380	310	731	647	304	275	849	743	343	291	884	773	269	242	942	821	311	261	1054	952	261	293	892	790	352	321	1122	513	617	1098	711	486	575	833	929	401	481	431	448	412	295	248	477	310	506	295	201	362	184	172	152	397	363	308	321	269	269	485	353	564	713	347	354	221	289	887	1149	271	220	230	555	576	468	542	227	245	231	5266	2590	1281	1369	947	922	892	895	901	920	1191	1158	1163	1238	1199	1281	1163	1296	1248	1692	1686	1490	1434
LRRC20	299	322	326	296	388	357	376	391	458	518	432	369	474	359	293	365	361	1000	1043	1376	1354	334	294	284	759	652	288	243	116	330	187	91	160	61	91	100	192	42	270	122	191	125	102	188	153	101	130	150	164	277	265	197	155	181	212	246	201	130	112	280	213	149	295	307	287	303	324	220	359	286	294	281	316	218	216	209	219	212	218	266	279	294	176	174	162	149	150	138	142	103	222	572	576	52	149	155	147	255	362	350	240	132	141	136	79	65	267	243	362	350	186	185	126	136	343	288	78	95	200	184	248	238	236	277	67	61	476	726	232	312	434	35	74	83	332	234	274	279	107	93	167	134	125	204	150	138	73	67	30	33	96	20	41	51	44	82	88	78	30	22	30	31	25	44	43	34	37	46	49	49	506	116	250	303	323	345	331	298	316	336	307	374	344	311	333	384	272	278	279	276	307	275	257	270	296	370	331	353	274	337	284	374	313	198	324	282	271	283	255	330	328	327	152	303	256	431	338	394	330	401	326	396	353	419	541	428	508	486	527	244	361	418	453	512	364	544	437	415	452	508	462	383	36	413	73	499	316	132	45	142	117	99	108	95	106	105	119	55	97	78	85	63	85	86	85	93	89	133	94	142	90	107	140	79	114	155	145	92	100	123	139	95	164	146	116	150	144	90	79	88	91	85	110	45	156	197	144	92	104	127	82	49	65	87	72	82	123	120	78	136	104	83	29	52	48	30	47	38	33	50	36	32	37	57	53	162	83	13	110	127	112	128	139	115	103	131	96	133	105	114	83	52	48	75	80	91	88	67	81	89	88	77	41	46	23	21	66	57	64	62	67	69	62	54	95	102	90	110	50	50	88	36	68	76	60	66	54	59	49	65	65	15	48	14	43	43	51	55	67	48	50	50	74	60	79	55	12	30	55	113	108	47	42	102	41	117	88	193	48	151	89	85	15	113	120	92	125	63	61	47	41	96	116	72	35	62	68	106	38	15	17	54	13	41	6	26	24	60	99	35	86	13	57	127	87	44	188	98	45	119	81	56	13	47	19	112	91	52	78	86	66	133	105	41	83	49	48	78	77	45	49	66	69	89	70	24	9	38	33	111	96	39	7	24	72	86	86	7	63	94	102	71	60	7	43	106	94	73	18	123	54	80	127	80	43	9	31	40	90	68	45	72	56	80	89	82	67	83	39	49	63	70	59	75	62	60	101	83	59	60	181	82	74	82	186	63	104	39	187	198	172	238	158	158	7	83	33	38	36	72	93	7	8	104	80	55	126	106	4	151	96	52	116	73	99	53	87	49	111	56	92	62	92	62	113	56	96	101	89	109	95	65	105	81	70	116	106	60	74	57	57	63	47	71	72	83	86	15	17	140	119	75	80	41	98	147	126	68	65	78	38	40	49	59	83	44	78	101	76	70	67	101	85	101	144	148	621	65	284	54	109	116	105	123	122	107	50	66	63	41	22	33	51	58	39	44	58	75	73	20	12	158	65	157	153	159	112	81	22	168	21	168	108	121	41	63	59	70	48	74	16	93	227	113	190	27	67	71	34	49	141	102	42	67	37	104	104	122	80	63	90	103	81	103	74	78	99	120	99	80	108	418	0	0	80	260	76	101	11	142	132	87	72	145	14	70	13	17	141	264	91	143	17	16	92	112	21	17	17	7	5	22	15	20	22	13	17	6	10	13	19	5	4	2	38	25	5	7	20	36	5	10	24	22	20	40	93	28	28	9	15	37	32	28	44	111	134	27	13	43	35	19	32	16	26	36	24	8	17	34	15	5	16	29	26	14	24	33	30	16	15	32	40	25	16	72	48	38	29	32	30	16	22	41	45	7	20	50	47	17	34	14	98	8	28	24	12	28	66	31	22	25	39	50	32	40	44	25	37	37	35	51	125	36	19	29	32	36	57	16	31	39	43	45	50	85	15	1	4	18	43	18	15	6	19	10	12	18	23	12	43	9	45	37	100	92	220	88	82	112	126	85	66	96	313	309	338	174	150	178	129	348	221	123	102	65	81
CEP57L1P1	41	37	43	41	26	29	45	39	45	48	35	26	19	23	36	10	19	40	51	44	36	41	34	39	47	46	14	10	7	39	26	24	6	52	38	14	28	33	25	22	24	37	23	17	31	16	36	23	28	22	20	19	5	31	30	19	23	11	42	49	28	59	42	15	24	18	36	26	26	56	62	63	65	68	55	58	71	58	58	38	48	35	45	47	46	51	41	54	21	22	53	64	24	23	36	35	20	52	43	31	34	32	30	31	46	34	36	43	43	31	32	28	20	20	30	30	27	33	33	13	50	59	54	40	14	22	3	16	23	26	32	92	25	11	29	23	54	68	16	20	30	5	10	150	25	28	17	42	24	8	8	36	12	10	5	23	15	24	9	37	28	8	51	25	13	30	26	22	23	7	9	29	43	53	58	67	59	63	44	41	56	81	58	92	49	67	63	64	61	53	53	53	50	49	55	70	102	70	38	64	69	97	84	125	105	136	95	107	75	92	124	113	97	76	123	65	49	50	49	43	40	54	37	100	87	75	104	80	103	83	99	72	96	95	94	66	71	103	93	113	71	63	33	48	15	23	50	23	6	11	20	13	17	17	8	15	19	14	13	18	13	12	12	12	14	11	8	6	25	11	9	14	10	3	11	13	14	15	21	16	17	4	16	12	13	13	9	14	7	10	15	12	18	13	4	15	7	20	18	10	26	17	13	15	18	13	17	15	11	12	7	11	22	17	14	13	9	15	14	13	8	16	21	11	13	9	6	14	20	16	10	15	22	22	22	18	21	15	17	17	6	12	9	9	16	10	11	10	14	18	12	23	16	33	17	17	5	13	9	8	14	15	16	7	8	12	9	11	13	5	13	14	14	17	13	7	8	23	8	12	13	10	42	14	20	15	12	17	3	8	9	14	14	14	8	6	8	8	9	19	1	27	43	15	16	5	27	11	13	14	14	15	13	15	12	7	6	22	9	27	8	12	13	11	11	11	6	14	11	8	16	11	16	12	52	13	12	1	5	3	9	12	7	16	13	15	28	8	6	10	19	12	11	12	21	7	6	20	9	17	16	22	11	16	13	1	14	16	10	21	10	11	6	16	13	8	9	16	21	13	19	13	33	4	8	25	18	9	15	9	13	6	37	11	15	18	9	7	54	38	15	4	24	6	15	30	1	12	11	23	25	22	8	9	14	11	10	13	10	5	11	15	9	9	16	9	15	17	18	12	1	22	1	1	1	13	13	1	38	20	18	20	72	23	21	64	1	1	1	1	3	2	40	3	20	61	10	10	15	29	41	15	0	8	7	12	6	12	13	15	8	12	10	9	7	11	23	19	26	26	22	25	33	22	17	27	17	21	23	22	18	18	17	17	18	18	16	6	6	11	13	14	6	5	9	11	17	16	7	9	9	9	3	11	15	8	7	16	13	14	4	11	9	5	8	12	15	6	7	20	7	6	7	10	7	13	10	9	6	7	5	8	5	2	7	1	12	1	10	9	13	8	9	8	6	9	11	28	7	19	8	9	15	23	7	33	1	16	17	0	17	7	12	3	1	38	17	15	22	14	11	6	22	4	3	12	11	13	19	12	11	16	18	15	12	21	16	16	14	21	13	42	0	0	11	13	3	20	13	22	77	18	2	2	47	2	31	1	16	15	15	13	12	1	12	11	10	14	9	21	14	7	13	11	17	13	24	19	11	24	17	25	7	13	17	10	10	9	15	17	14	12	8	8	10	13	16	10	7	13	19	50	17	46	29	25	53	18	13	39	16	13	16	20	21	7	12	8	15	10	14	21	23	21	19	21	22	18	11	12	15	14	23	26	23	7	21	13	18	15	18	15	17	23	36	23	28	19	26	23	33	5	26	7	2	12	3	17	7	18	24	19	19	12	8	15	13	28	17	13	24	16	109	31	59	35	32	30	27	51	35	27	40	31	35	38	33	27	18	14	12	24	3	3	7	16	16	16	13	9	18	16	28	31	15	18	18	10	22	25	22	27	32	25	24	30	29	16	10	17	26	25	22	22	15	12	22
EIF4EBP2	3608	3628	4106	3565	3974	3527	4136	4540	4162	6434	10072	8725	10690	8401	9811	7080	7035	5377	5554	7010	5975	4359	4226	3704	5713	5597	6425	7090	10444	10987	18930	17434	12125	1588	1491	1597	1735	2469	2422	2679	1765	1954	1939	1703	1757	1589	1881	1380	1689	2017	2920	2451	3012	2436	2412	2549	1651	1640	2542	5607	6491	7856	3979	3840	3291	4218	5994	6843	2856	2796	2883	2805	2838	2670	2107	2677	2771	2659	2684	3376	3441	3443	3804	3574	3498	3339	3421	3445	3716	3438	2836	3083	3182	2481	1957	1966	3749	4157	2500	2378	3911	3794	3832	3717	2395	2004	2725	2928	2500	2378	2330	2255	2144	1811	1943	1816	1576	1319	2421	2342	2675	2600	2128	1941	2764	2857	6179	6535	3044	3349	4319	4054	3445	5527	4927	4936	2599	2960	3869	3766	1690	1375	1234	10439	1371	1192	1952	2162	1976	2276	2178	2174	1729	1645	1644	1977	1844	1793	1795	1770	1830	2246	2273	2352	3474	3365	3542	2592	2654	2759	7083	2795	2789	7367	7824	7279	7736	7772	8898	9858	9253	4535	8033	4395	7672	7546	5521	5804	5630	6076	6003	5876	10568	10925	11378	3662	3753	3545	5482	6692	6420	25234	21430	28642	24259	17204	27601	14439	9763	16225	28752	12200	14463	6141	6527	30295	31391	28122	37116	31463	29969	27990	28992	22940	24165	27312	25626	22598	30139	2063	2702	8005	10997	10163	19375	19370	24859	21595	15714	32178	29081	10390	3816	7825	4039	2816	13848	2689	2610	4040	3237	3690	3808	3067	3412	3435	2891	2968	3234	3398	2785	2945	3270	3106	3095	3728	3746	4003	2503	4063	3921	4187	3911	3917	4246	4085	4230	4322	3901	3958	4233	3969	4129	3783	3996	3805	3822	3929	3987	3934	4729	4812	4802	4816	4660	5232	4604	4775	4908	4889	4740	3564	3784	3728	3804	3732	3678	3853	3493	3987	3863	3659	3971	3918	3933	3912	3478	3820	3966	3532	3910	3628	3767	4100	3317	4130	4254	3586	3131	3397	3041	3154	2864	2687	2521	2968	2578	3409	2748	3372	3851	3746	3769	3784	6239	5792	6064	5911	5918	6210	6044	6132	3899	3437	3385	3899	4869	5171	4934	4214	4503	4000	4226	3940	4108	4043	3940	3967	3470	3251	3202	3255	6591	6271	6328	6007	6180	6547	6066	6579	3890	3755	3718	3864	4486	4133	4581	4543	3715	3638	3855	3678	3805	3673	3612	3647	3435	3604	6692	4514	3700	4780	3810	3950	6655	3805	3184	3121	5773	3745	3468	3620	4273	6485	3969	3622	3940	4435	4124	6936	3111	2865	3693	2687	6639	4280	4607	4192	5084	5102	2879	3368	2542	2320	2225	5778	3510	3546	3122	3944	6760	4539	3870	4253	4234	4815	4240	6544	3781	4721	3928	4939	3572	5830	3004	3171	3054	3897	3909	5331	2938	3297	3284	3353	3991	5438	2916	3453	3060	3937	3431	5137	2768	2777	2701	3094	3392	5513	3278	3607	3567	4604	3251	4801	3145	2948	3285	4752	6366	3152	2874	2899	3533	5129	7110	3456	3249	2719	3559	2934	5932	3112	3436	2995	3955	3171	4996	2934	3420	3085	4397	3036	3385	3362	3331	2494	2957	2490	2664	2272	2566	2914	2773	2846	2300	2896	3004	3736	2415	2976	2574	2046	2294	2061	4466	4332	4473	4329	5613	5598	4831	4498	4969	4701	5277	4734	4182	4683	4948	4985	2698	2478	2481	1947	3033	2561	2867	2541	4994	5040	5080	4742	6678	3050	3967	3758	3789	3611	3643	3854	3692	3615	3772	3508	4028	3908	4099	3826	3682	3636	4328	2987	3657	3889	3305	3493	3202	3334	3450	3411	3145	3147	3160	3171	3305	3465	2181	2205	2233	4206	4765	3111	3464	4075	4079	4105	4888	3655	3854	3031	4234	4832	5553	4750	4216	5474	4060	4821	3621	4274	4254	4355	3913	3732	4800	7321	4950	4240	4078	3589	4774	4518	4820	5550	5202	5102	2006	2024	2181	2653	2325	2628	2484	2434	2637	2555	2933	2218	3210	2928	2643	7165	3316	6585	6009	5339	5079	2714	3278	2367	3761	3808	3008	5712	3718	5406	3823	3871	3279	5039	2462	2586	6882	2580	2281	3833	3301	3519	3304	3099	3497	4420	5606	1967	2088	3813	3912	3521	2556	2955	2993	3256	1978	2515	2587	1954	3297	2456	3250	2609	2650	2210	0	0	3119	7318	28796	13062	3790	3718	2953	3260	3215	3197	3372	3465	3675	3280	3359	3885	3337	3648	3724	3208	3913	2823	3055	2351	2603	2871	3128	3389	2516	2893	3456	2359	3003	2507	2850	2687	2594	3251	2237	2484	3089	2895	3812	4356	5213	5279	3865	4941	2498	2688	2590	2769	3684	2695	2670	3804	5164	7410	4380	6574	5494	4566	6987	3541	3880	6441	3858	4460	4826	2895	2779	4743	5206	2432	2429	5000	4757	2575	2606	4495	4110	2402	1985	4442	4210	2523	2238	4412	4083	2245	2060	4113	4562	2303	2174	4552	4646	2034	1915	6015	5904	3055	2940	6371	6443	2666	2527	3524	2768	3550	3628	4026	4032	3955	3237	4077	3342	2839	4132	4412	4094	2930	3177	3830	3494	2795	5989	2612	2512	2073	2140	2722	2464	3571	3280	2187	2932	2097	3618	3183	2772	3276	1392	1366	1386	3468	3605	2218	3426	5445	3935	3593	3857	2697	2770	3497	2617	3694	5947	4926	5819	5914	4138	2857	3829	3218	3576	3745	3389	4057	3253	3209	3216	2405	2461	2389	2952	2681	2521	2038	1988	3232	2940
PALD1	153	129	140	165	139	152	161	155	160	100	72	88	116	99	19	80	66	449	587	696	819	174	173	167	280	320	42	61	56	54	339	283	427	1505	407	2057	1729	1005	1090	1504	1963	1732	3152	817	2607	2215	1701	744	470	1221	730	1390	1644	1100	532	431	415	455	464	562	157	61	693	1024	702	1464	995	444	922	948	101	104	118	90	92	122	90	88	98	202	263	217	195	201	187	119	128	109	2043	648	7478	175	119	129	4929	4796	367	1768	704	686	357	271	250	270	227	190	835	1043	704	686	318	303	26	29	9	8	2	2	561	435	821	765	431	354	31	17	99	3	17	7	18	9	2	1	1413	1232	2059	1366	56	50	7	4	3	3	3	3	110	93	108	81	95	85	39	37	37	31	27	26	12	14	12	3	6	5	2	2	3	1	2	2	7851	13	371	101	109	130	121	137	178	160	165	11	208	21	164	180	57	61	59	90	76	78	264	270	279	29	28	25	148	176	147	86	40	40	89	54	26	34	28	57	57	36	44	5	27	52	49	63	39	50	48	54	52	37	87	184	56	52	187	1	4	94	121	224	190	273	404	176	191	289	147	0	0	17	0	14	16	2	4	13	1	32	6	11	12	2	3	32	186	134	24	15	46	152	8	553	30	33	16	42	29	40	46	38	52	39	62	55	38	23	27	22	24	18	27	36	42	33	24	21	38	43	45	46	55	122	90	47	48	38	57	41	46	57	56	61	55	54	59	53	72	46	36	28	38	40	33	37	29	40	33	32	27	35	16	31	61	21	102	83	80	79	112	155	188	118	119	70	67	28	66	63	51	54	100	98	53	103	12	12	3	4	82	44	96	44	128	143	143	71	169	70	52	98	16	20	21	43	14	15	23	22	58	51	59	54	0	3	0	2	36	33	35	33	229	206	195	227	20	17	21	28	20	18	10	12	28	38	5	25	3	62	38	76	3	24	65	63	2	4	69	15	39	3	33	16	12	100	24	9	41	10	5	34	3	31	22	56	132	96	147	24	19	89	15	2	21	4	20	62	13	32	55	16	15	130	74	1	41	3	20	74	31	1	24	37	41	119	24	14	27	19	22	39	111	3	37	9	12	52	72	8	58	36	64	204	106	5	83	11	13	48	15	8	53	6	32	16	3	23	11	27	131	17	8	67	5	8	49	71	6	67	29	26	34	19	19	41	11	1	55	120	92	67	67	69	99	121	119	82	94	125	154	109	83	107	169	152	135	108	72	3	38	75	96	38	3	98	145	155	179	147	6	63	58	6	2	30	98	70	8	7	8	292	87	47	23	85	4	3	3	3	89	31	14	8	21	10	21	10	25	13	20	15	15	14	13	1	2	36	3	16	125	45	54	52	10	45	72	30	49	72	35	60	52	89	129	231	165	6	5	114	9	81	65	3	38	50	21	129	24	54	57	18	29	20	64	66	22	2	225	271	432	279	139	253	164	33	112	57	74	74	75	48	50	51	134	122	130	76	63	109	23	46	67	45	19	39	409	830	655	90	664	84	86	73	32	2	86	53	51	17	232	75	129	23	243	117	185	159	42	43	6	81	23	16	37	58	53	53	132	6	37	3	5	27	29	27	1	8	11	0	6	4	12	3	10	2	1	8	292	429	0	0	41	3	17	4	100	82	74	14	14	15	14	74	14	9	171	9	81	46	9	9	43	21	67	133	72	208	143	100	141	265	329	31	125	101	199	95	221	39	42	263	3	56	606	211	54	78	571	210	117	88	59	8	7	66	149	170	75	15	81	9	28	6	0	115	331	25	124	119	117	2	1	25	52	1	8	60	60	8	6	55	69	7	2	19	19	1	2	11	11	7	4	93	72	1	1	28	36	1	4	110	94	2	1	84	79	6	12	78	357	37	62	101	41	295	238	39	16	5	559	233	260	12	7	18	31	15	2	473	75	7	292	435	51	34	82	283	181	566	45	38	125	48	4	24	0	423	210	27	117	42	246	68	70	552	82	130	166	66	185	31	8	54	139	717	1	1	1	1	1	1	1	1	1	1	1	2	1	1	1	4	15	3	2
PRF1	3	3	0	1	10	2	0	3	2	0	0	29	8	8	8	6	8	2	1	0	4	8	7	6	5	1	4	20	0	0	0	0	0	1	0	1	1	1	1	1	1	0	1	1	1	1	1	1	1	1	1	1	1	1	1	1	1	1	1	0	0	0	0	0	0	1	1	1	1	1	1	1	1	1	1	1	1	1	1	1	1	2	1	1	1	1	2	2	11	1	0	0	1	3	3	7	7	1	1	1	12	0	0	0	1	1	1	2	1	1	1	1	257	712	0	0	0	0	4	5	5	9	1	4	428	424	0	0	0	0	0	0	0	0	13	4	7	7	145	160	0	1	0	5	0	0	1770	1818	2296	941	723	519	1172	892	1238	813	602	1053	7	16	7	32	41	47	7	5	6	48	58	64	10	0	0	1	1	0	0	0	1	0	1	0	0	0	0	0	0	0	0	0	0	0	1	0	4	1	0	0	0	0	0	2	2	2	0	1	0	0	2	0	0	2	0	0	0	2	3	3	4	2	3	3	3	0	4	0	0	0	0	0	0	3	0	0	0	2	0	0	0	2	0	0	0	4	0	0	0	251	520	340	377	119	1705	150	161	173	109	53	100	160	88	95	177	144	108	33	92	44	259	1665	2390	1274	2678	1960	2607	1383	1231	2297	2428	1773	1392	1451	3693	1769	2007	1301	1083	993	1165	1300	4535	2733	1758	2548	2086	490	1607	1457	2062	1347	1593	2413	5477	5291	10372	3838	4838	8902	7333	4802	6831	7074	9456	4872	9057	4420	4908	5633	3233	1892	3930	6305	3938	334	23	2577	2247	1512	616	261	162	928	843	1273	1296	860	1538	588	1094	691	482	374	575	374	90	168	98	106	51	40	49	20	116	46	64	41	1047	1073	1120	2360	1185	2329	2211	2591	1225	1180	855	1200	121	223	378	112	82	81	308	448	9	7	22	32	12	11	18	7	1079	1175	932	1033	1157	987	1120	1375	1559	1278	1255	1478	1	22	0	140	973	765	4	111	0	143	1450	4	7	136	24	1761	52	6	135	1571	1045	1024	22	0	71	655	126	10	9	162	1968	1164	692	6	20	159	1	352	9	7	163	445	1794	1192	9	10	168	299	1311	685	10	5	125	337	1905	1178	3	0	19	105	653	861	38	6	44	608	1473	811	53	4	93	151	1056	514	3	8	122	121	621	624	11	2	73	723	1243	627	7	0	50	168	1233	1	7	5	162	739	591	19	1	126	135	677	0	275	39	29	100	949	1136	13	0	56	494	985	555	3496	1725	2717	2491	2042	5420	2487	2968	2745	3401	2633	2300	1954	1609	2410	2870	3254	2032	3407	665	769	743	684	743	797	669	738	2260	2198	1881	2165	81	59	100	110	369	283	368	316	1619	1686	2354	1483	403	456	643	404	194	199	289	138	819	88	1093	149	1236	502	1356	166	1412	157	1516	231	1782	128	460	279	200	690	459	334	625	585	398	667	454	162	123	129	160	145	123	232	185	214	74	109	103	2007	1959	1964	1568	2512	1690	1811	1844	1255	1350	2020	1746	2380	2441	1723	3054	1676	2724	2799	2833	3038	641	419	452	448	410	243	351	230	305	294	1284	1461	1357	720	921	744	2542	2211	2440	90	91	28	237	244	258	187	572	251	259	24	52	135	27	682	211	422	995	6595	1547	224	213	125	278	151	188	175	206	202	228	257	978	489	197	543	271	100	17	17	33	32	2129	898	92	143	79	1536	1549	3746	1984	1168	1796	2373	437	1339	835	1430	930	1376	1851	463	3287	39094	719	719	1530	1935	38	0	11	559	215	316	415	351	342	379	283	792	474	907	866	583	491	483	1911	362	1	2	0	0	2	19	0	0	0	1	0	1	0	0	0	2	1	1	35	1	1	0	0	4	1	1	4	174	258	112	225	202	118	8	12	134	9	9	5	1	18	4	7	68	3	9	14	6	7	2	2	32	14	1	8	3	3	8	11	3	4	1	6	23	49	1	11	3	3	1	8	3	0	28	35	55	55	9	14	24	26	9	4	2	5	26	48	48	55	39	83	92	95	62	18	12	37	7	2	56	58	77	79	48	72	38	28	4	38	8	1	0	3	6	7	28	0	4	7	0	35	4	0	28	3	69	18	17	58	115	103	30	36	51	30	111	126	131	86	35	10	19	0	0	0	0	0	0	0	0	0	0	8	0	0	0	1	0	0	0	0
ADAMTS14	190	223	184	262	222	238	192	187	167	85	117	260	267	41	63	145	173	305	270	181	164	325	285	374	36	42	8	9	7	15	38	1	69	19	46	79	126	1	1	0	0	14	6	12	0	0	17	0	0	0	1	1	1	15	1	1	1	17	1	0	0	0	0	0	0	0	0	0	0	0	2	1	1	1	1	3	1	1	1	6	6	4	0	7	1	1	1	1	0	0	0	0	0	2884	106	104	50	0	1	0	35	3	4	5	94	80	0	0	1	0	4	0	3	1	324	422	111	264	0	1	1	3	1	0	2	2	578	673	285	547	365	1	176	199	77	23	6	8	0	0	18	23	34	555	25	29	23	50	18	159	208	163	1	5	1	3	3	3	37	41	39	108	109	173	22	11	4	19	23	21	8	184	0	167	191	228	195	218	118	117	104	402	92	429	113	87	183	187	177	222	224	205	140	141	161	376	348	328	129	98	127	7	32	19	2	19	2	21	12	20	14	11	15	24	123	12	11	3	11	10	8	8	12	30	2	7	13	18	12	177	386	83	51	27	71	38	29	65	18	72	64	59	496	31	148	25	39	2	1	19	0	1	9	1	0	2	4	25	0	2	0	5	2	1	0	13	2	2	5	5	1	1	1	6	5	5	1	1	7	14	4	13	1	8	9	6	1	6	1	1	1	7	1	7	1	1	1	1	1	1	1	8	14	5	6	21	2	15	18	9	1	6	8	1	18	7	6	6	1	6	1	1	10	0	1	5	1	1	2	1	1	6	3	17	19	8	14	1	7	2	3	1	1	1	23	13	17	18	2	12	2	4	24	23	21	110	16	22	21	9	16	12	10	11	3	3	3	2	1	1	1	1	9	11	21	19	2	1	4	4	15	14	20	18	9	12	7	10	3	3	2	4	1	4	2	1	13	1	0	0	5	7	20	1	0	0	12	7	0	0	1	13	17	3	1	14	2	18	11	0	1	4	0	12	0	0	12	10	22	3	1	0	6	7	8	12	1	0	8	13	0	15	1	0	6	9	6	0	1	0	5	16	11	7	1	0	0	14	8	7	1	0	17	16	16	4	1	1	5	9	12	0	1	1	11	19	11	0	1	1	5	9	9	0	1	0	12	10	11	1	0	13	22	10	11	1	0	0	6	1	0	1	0	6	24	11	0	1	0	5	13	7	5	13	9	2	20	21	14	10	17	15	6	18	15	8	9	19	12	12	1	1	1	1	1	1	18	1	1	19	1	19	2	2	2	2	1	18	1	1	3	2	3	3	1	1	5	3	2	2	2	2	2	0	0	2	2	5	1	2	1	2	0	2	1	2	1	2	2	6	5	7	14	1	1	4	7	3	2	2	1	3	1	2	2	3	0	0	0	4	3	16	8	48	22	7	9	2	2	4	0	0	0	0	3	0	0	1	1	0	0	0	0	0	0	0	0	0	0	1	0	2	3	0	0	0	7	4	6	0	0	0	0	2	0	0	1	0	5	3	1	5	2	9	14	14	2	5	84	3	2	0	1	30	41	66	19	35	20	22	5	3	0	2	4	5	2	4	2	2	2	1	1	1	3	2	1	5	2	2	0	0	2	3	3	4	0	2	0	1	16	148	0	0	5	0	0	13	2	7	1	1	8	1	1	1	7	4	7	5	7	7	4	0	11	1	204	31	327	194	275	352	607	355	69	117	33	268	332	37	70	411	75	320	17	14	114	41	21	32	27	14	30	24	51	28	15	164	45	16	5	2	15	0	1	2	2	45	41	9	26	0	0	18	17	5	0	27	26	0	5	6	11	0	2	8	5	0	1	6	14	0	1	2	5	0	2	25	24	0	0	8	6	3	1	17	15	0	0	6	4	30	4	326	34	60	221	56	6	335	207	100	999	374	313	83	60	15	28	88	6	2	118	2	1	6	74	1	218	1	1002	0	38	63	583	101	13	14	4	4	5	3	19	11	10	10	9	3	1	21	0	12	10	33	1471	1708	0	6	318	269	322	217	184	226	68	66	81	102	227	176	63	71	52	112	120	209	167
SGPL1	2416	2559	2829	2457	2468	2333	2895	2735	2317	4549	5128	4974	5570	6112	6583	5912	5107	2225	2216	2717	2244	2492	2337	2291	2473	2480	4090	5321	3563	3795	3603	3483	3562	556	620	648	708	588	602	659	530	818	689	987	574	460	340	345	565	491	408	515	606	545	586	685	335	527	705	1284	1856	2403	693	918	870	971	1278	1667	593	711	523	505	504	941	786	935	985	930	924	1077	1049	1074	1881	1805	1855	1565	1593	1536	1020	1475	1062	1262	1134	688	496	471	875	537	468	470	775	701	698	696	601	507	861	847	468	470	358	338	652	674	1691	1670	1421	1423	1133	1021	1572	1665	758	727	1212	1425	3731	3166	975	1435	4699	1563	4015	4823	1896	1692	1137	1446	1071	1065	1392	1315	1343	3906	931	774	846	942	945	860	808	769	920	963	917	1100	1049	1087	1271	1188	1303	1350	1222	1257	1439	1438	1461	1270	1184	1217	774	1286	485	2410	2529	2747	2983	2804	2905	3168	2921	1497	2501	1499	2397	2371	1919	1882	1931	2366	2204	2202	3193	3346	3433	2190	2053	2186	1864	2038	2089	3503	2747	3313	3462	2408	2927	2618	2251	2952	4094	2159	2831	597	667	2748	3511	3053	3643	2912	3338	3177	3342	2534	2708	3079	2451	2463	2730	1733	1199	2007	2460	2202	2102	2535	2697	1736	1089	2046	1445	2049	1094	2010	2205	2248	3498	968	1036	1330	1076	1286	1326	1231	1048	1224	1013	935	1373	1450	988	965	1450	1447	1006	1262	1425	1410	836	1149	1319	1145	1157	1181	1066	1091	1018	1071	1178	1187	1218	1177	1263	1302	1230	1270	1178	1273	1343	1238	1437	1320	1398	1307	1373	979	996	1160	1333	1453	1340	1381	1236	1266	1380	1187	1212	1300	1139	1128	1391	1059	1627	1500	1434	1350	1476	1404	1252	1400	1439	1336	1455	1171	1228	1419	1614	1733	584	627	673	600	470	493	515	573	561	583	588	546	1303	1251	1201	1185	3188	2746	3346	2971	1813	1898	2084	1959	4443	4094	4156	5360	2167	2188	2132	1363	1860	1257	1368	1310	970	922	932	988	1083	1043	1051	1014	2916	2559	2759	2797	1700	1791	1606	1703	3024	2924	3705	3536	1852	1714	1854	1971	1086	1067	1098	1102	821	914	816	905	3763	1218	2104	997	972	1663	5334	1230	1907	923	938	3069	1477	797	1145	972	4404	1855	1193	1239	1039	1789	4005	2080	1197	727	829	1511	2087	1105	1203	1373	1882	2189	1195	743	2723	987	3814	2338	1139	901	1309	2022	1812	4637	1185	995	1317	1931	3633	1866	1151	1001	1183	2092	1747	1346	1138	775	838	1665	2960	1489	1009	905	1083	1460	2661	1379	977	853	925	1580	3255	1322	965	729	775	1131	3585	1796	1002	984	1118	1846	2787	1725	1044	804	1083	3571	1706	982	758	743	1370	3899	1425	910	746	608	3054	1212	1505	1013	702	723	1486	2155	1434	1035	809	917	1542	1152	1267	1327	1295	837	934	844	1209	965	1125	1236	1078	1116	971	1186	1160	1084	980	972	2197	1954	2149	1997	999	769	948	837	1377	1111	1090	1139	2078	2054	2016	2187	838	957	802	899	2239	2811	2369	2252	2004	2045	1969	1874	973	1028	1021	1064	1211	849	1054	1144	1107	1170	1103	1267	1104	1245	1179	1128	1186	1235	586	659	637	576	823	851	606	776	732	619	671	2167	2030	2288	978	1019	940	855	840	827	927	1041	1246	954	941	700	944	1048	1253	691	681	843	1013	837	1518	1602	1306	1557	1560	1782	1043	1080	1278	1386	1601	1338	1343	1367	1990	2768	1981	1679	1642	1788	847	819	876	780	831	755	509	463	529	966	1007	955	695	687	691	750	661	625	1050	1055	879	1641	1058	1515	1298	1582	1751	581	1442	578	1069	1268	1005	1622	1424	1155	986	1082	1281	1095	954	759	1378	1098	743	1230	1158	1315	1238	1061	2030	1760	715	622	665	833	855	693	394	825	560	423	958	654	910	445	690	483	603	883	510	376	0	0	1246	874	2563	2216	1810	1547	809	1026	1130	1097	750	1162	852	1287	1941	1542	1120	1058	1360	1408	1021	914	7046	10115	6986	7033	6640	5448	4691	8878	8544	8319	13442	5379	2961	9603	9978	12478	4580	4996	1722	5910	16868	11214	2578	2540	9083	8604	4412	6768	6278	1988	1704	10146	7392	6132	4729	2619	4940	1316	1568	1149	721	7580	10790	4565	7821	2862	2959	3431	3612	4254	4434	2425	2659	3477	3654	2845	3033	2022	2180	1967	1907	2587	2773	2242	2499	1962	2174	1682	2029	1768	2114	1713	1695	3205	3193	2112	2059	6966	7032	4111	4081	4822	4950	2694	3099	1767	2619	2792	1928	4020	2402	4344	2641	1451	1312	710	7899	3679	2966	2698	2130	2983	4799	2372	2330	1577	3425	1715	1316	2992	4907	2737	4792	1434	5131	1266	5446	2484	5526	4060	5015	7069	3910	5176	5558	2999	2420	2289	2202	5200	4873	1755	4270	3692	4613	4887	10226	10693	10231	14767	905	2032	1149	1103	1156	1388	1302	1450	2276	2210	2245	1002	1077	1142	1109	1097	1052	1451	1720	1987	2475
PCBD1	624	623	582	630	720	748	651	728	730	2054	1424	2095	2221	1269	1406	2313	2403	1049	1104	1116	1166	328	336	272	805	748	956	1002	951	1859	721	563	472	841	510	607	493	950	958	860	877	1196	826	469	654	1212	1123	1022	917	1143	1799	959	1284	739	1007	1002	991	868	1125	854	980	959	588	495	617	764	883	942	589	435	934	912	889	939	843	987	861	884	884	931	900	904	950	990	952	861	935	873	581	426	1346	1201	1349	683	792	789	354	645	601	598	246	388	360	384	308	277	492	491	601	598	580	617	131	117	370	370	588	530	1009	908	1189	936	905	1035	110	89	835	470	336	331	529	543	586	601	999	898	728	921	100	70	211	148	457	1103	238	251	142	157	130	103	162	185	97	106	93	139	121	122	266	280	269	181	284	341	356	318	348	392	384	395	828	289	500	2310	2325	2463	2572	2618	2927	3184	3117	1005	2541	1000	2313	2331	1572	1678	1656	1890	1831	1863	4539	4411	4582	1197	1107	1017	1928	2349	2248	1790	1416	1323	1426	1318	1408	1633	1060	1282	1985	1277	1319	573	215	1587	1901	1646	2079	1701	1978	1827	2093	2761	2721	3969	2661	2692	4135	804	1015	3372	4086	3458	3433	3847	4328	2144	1842	3174	3336	659	340	1672	455	788	1676	115	149	139	141	142	161	106	93	128	134	92	114	154	73	75	128	112	104	101	126	99	101	188	120	145	149	163	148	143	153	173	140	117	104	102	122	104	99	112	99	134	119	119	103	127	84	136	84	106	144	111	77	107	87	126	67	114	94	96	102	81	80	78	106	78	171	120	162	146	163	143	116	109	143	168	112	135	166	156	232	56	129	97	116	114	120	124	138	110	146	106	139	126	152	192	168	197	368	372	334	337	283	297	314	292	1800	1661	425	1609	171	189	173	133	165	125	136	143	141	145	134	134	146	135	94	165	279	320	209	268	277	255	229	249	1178	1350	291	444	161	159	152	164	115	142	112	100	118	116	115	110	177	66	456	108	138	119	1626	206	277	139	126	117	299	114	222	115	406	315	146	125	116	69	76	255	114	123	121	95	389	240	223	245	220	415	109	148	222	277	93	407	72	185	207	150	320	825	81	150	125	147	706	319	110	148	133	147	247	280	102	105	98	157	134	230	99	140	117	95	374	312	140	150	137	150	447	229	164	145	100	141	198	260	108	164	109	131	190	319	230	168	217	580	505	118	145	120	178	423	540	140	114	104	380	271	428	151	159	136	132	56	363	159	157	172	194	111	95	138	107	99	114	100	91	104	113	106	91	134	144	134	137	139	125	109	91	121	129	98	88	123	150	139	115	120	152	205	227	115	150	172	77	86	135	66	208	119	123	137	135	175	157	157	157	137	89	102	325	208	105	75	100	113	108	91	86	100	74	92	127	82	121	177	164	174	167	137	177	163	162	152	149	69	84	81	68	87	74	66	80	86	20	22	31	172	169	110	135	128	143	145	151	173	170	128	253	163	150	231	299	345	147	220	275	284	76	84	94	93	189	193	221	167	185	157	61	62	59	60	64	58	103	99	95	27	39	48	144	163	173	165	228	147	94	43	76	236	70	331	245	468	119	124	368	1311	10	83	38	66	85	56	59	73	127	104	208	143	69	212	235	87	181	236	96	133	201	127	105	63	160	182	183	141	139	127	154	148	128	143	119	116	143	132	167	135	117	89	0	0	106	62	262	643	70	124	81	74	146	41	128	150	40	156	148	191	139	111	145	92	112	132	344	472	488	434	397	197	448	504	500	391	515	293	284	358	490	314	191	377	380	460	929	801	417	493	616	642	535	591	614	392	297	724	774	572	540	474	531	280	260	280	252	759	719	611	613	490	470	419	478	512	465	338	362	474	475	455	450	377	341	382	387	343	355	345	336	385	402	298	395	287	284	290	290	415	412	283	269	585	564	429	362	404	408	327	382	425	912	254	398	725	246	564	803	377	547	368	632	720	653	265	263	495	511	223	507	205	103	319	159	216	299	229	792	594	858	547	870	725	653	722	576	593	711	214	198	246	475	1010	206	269	298	195	282	305	246	260	591	669	396	450	395	294	380	364	373	439	443	425	373	327	356	296	341	361	264	212	265	533	509	502	353
UNC5B	2577	3389	3206	2805	3524	3194	3490	3916	3165	2060	1522	1735	2295	1559	1398	1680	1351	6619	7820	10626	10029	4502	4338	3698	8240	8690	3934	4818	2346	3555	2959	1579	1198	348	730	586	759	540	123	186	278	1381	538	1033	1289	585	255	316	1934	46	36	173	114	182	28	342	217	412	492	51	65	16	69	53	75	73	32	18	75	85	143	122	136	89	99	121	102	96	75	192	186	182	240	268	240	330	332	332	164	162	79	151	405	90	1863	1766	477	146	51	67	77	41	42	51	433	282	155	102	51	67	78	74	1	3	634	787	1357	2324	51	22	55	40	31	30	3	6	4148	2308	468	218	1074	180	2563	3065	30	22	31	27	2	10	120	488	978	3017	341	357	14	14	7	2	2	2	1	1	1	3	5	3	69	70	58	47	84	83	75	65	67	138	130	136	266	2729	181	126	137	124	115	114	120	147	130	194	828	205	819	791	571	520	431	599	548	526	111	116	143	774	559	995	426	577	429	278	272	243	299	334	279	286	298	377	820	268	385	284	1041	399	335	439	354	416	358	373	236	242	180	303	245	227	398	3985	1712	1788	1405	864	2049	1041	646	1803	2170	1252	1289	5846	1609	553	363	1379	1622	2	0	4	4	1	0	4	3	2	4	2	9	8	2	1	8	8	5	4	5	5	1	1	1	1	1	1	1	1	1	6	1	1	1	1	1	1	6	1	1	1	1	1	17	7	9	1	1	10	2	14	20	1	9	1	5	5	6	5	5	12	1	1	1	1	1	1	1	11	1	1	1	1	6	1	1	0	10	8	1	2	0	2	1	0	3	1	2	1	1	2	0	2	1	3	7	1	146	133	152	138	276	256	300	236	114	126	130	123	15	4	8	26	11	17	21	19	7	3	1	1	1	1	1	1	67	58	45	53	49	85	62	98	77	68	88	80	2	5	1	0	6	6	5	5	1	1	2	1	58	1	21	0	1	3	87	1	106	2	3	102	63	3	1	1	88	82	1	8	1	3	49	195	7	2	1	48	15	7	1	4	8	19	7	1	10	0	21	137	1	2	16	4	110	76	5	0	4	0	146	107	6	2	3	5	59	9	1	3	4	5	43	91	1	1	9	3	83	125	1	0	3	9	139	14	1	1	0	1	98	98	1	2	2	6	33	14	1	0	2	39	19	1	0	0	0	36	167	1	0	2	84	0	162	6	0	3	7	37	16	1	1	1	0	5	2	9	2	1	9	4	3	5	3	2	8	2	4	8	2	6	4	2	6	0	11	6	3	12	13	8	9	10	9	0	0	0	0	10	7	13	17	17	10	0	23	13	5	9	2	8	11	11	7	3	41	2	18	2	20	10	26	6	17	2	15	5	24	5	0	1	4	1	2	14	5	2	8	10	6	7	8	6	3	6	5	3	7	7	14	8	11	1	5	22	11	2	1	1	1	2	1	2	3	5	3	0	2	0	6	4	3	4	19	2	11	11	3	0	0	0	1	0	2	0	0	3	3	2	3	1	1	9	12	7	0	16	2	1	0	1	16	1	2	5	1	31	4	10	6	0	10	0	1	19	20	4	4	4	0	8	6	6	3	2	22	2	3	16	2	4	2	2	5	5	1	4	6	1	1	2	1	4	0	0	3	0	4	0	4	0	0	1	6	4	0	0	4	18	24	45	2	5	0	5	12	0	0	0	3	6	7	6	3	5	4	3	10	1	209	72	113	456	655	47	122	160	294	152	129	154	276	109	278	35	73	341	14	62	222	101	40	109	141	179	89	50	46	28	18	126	95	62	39	17	71	94	176	256	49	42	120	27	91	193	172	27	30	80	101	15	15	63	84	9	18	136	112	18	32	201	237	76	77	68	93	27	51	147	168	41	33	191	225	102	135	70	98	9	20	79	86	17	25	23	62	9	7	45	5	45	83	149	46	13	240	156	159	9	15	13	4	8	13	58	71	7	27	106	29	24	41	4	68	28	88	30	94	74	9	119	206	76	61	53	79	75	97	118	115	94	93	34	219	105	62	41	12	17	748	116	1201	1303	1301	1681	1696	1830	2293	2385	2264	872	901	823	1095	1111	1150	7666	9513	6305	6418
SLC29A3	67	88	84	81	70	73	76	82	71	191	123	71	115	143	117	59	44	26	15	48	24	88	82	73	68	64	96	225	423	111	1007	664	616	63	96	101	85	32	24	60	121	91	72	171	112	175	132	149	86	133	59	84	66	105	53	64	89	159	124	160	51	108	207	203	191	182	165	166	145	155	97	109	115	93	87	95	88	85	87	166	163	170	145	123	138	125	127	122	127	208	85	140	107	30	105	99	144	143	148	149	190	161	162	177	152	116	106	105	148	149	62	63	55	104	60	95	109	159	201	168	88	65	90	112	174	203	234	230	30	31	192	134	194	288	191	197	196	204	80	110	43	26	103	104	72	85	97	81	88	54	86	71	78	76	66	141	151	144	299	334	306	346	404	359	326	292	294	338	404	426	89	96	59	96	103	104	86	87	80	70	93	202	181	210	173	192	80	87	90	88	59	83	60	50	80	286	259	263	112	123	105	67	33	67	31	52	59	53	52	45	91	31	61	57	41	70	47	60	46	60	61	61	52	50	91	96	59	86	109	115	143	75	47	58	65	48	60	80	85	79	74	234	168	332	257	216	162	138	114	169	184	243	193	164	289	199	191	120	241	239	184	170	236	233	179	163	222	177	120	95	148	146	137	141	141	163	165	166	145	100	100	103	119	103	87	123	112	130	77	129	91	127	113	129	103	246	221	150	148	161	107	114	126	164	128	115	146	185	173	207	142	146	112	110	103	134	165	102	99	126	140	84	104	123	134	117	244	117	73	84	79	70	75	63	68	94	60	137	69	71	125	115	141	127	309	296	252	303	497	524	510	496	801	667	291	982	114	127	117	116	122	116	110	109	99	96	88	99	114	111	107	111	271	265	307	257	491	482	482	539	575	415	234	724	107	115	110	135	95	108	112	115	92	91	112	95	633	153	444	92	116	113	1164	111	328	83	118	445	244	65	93	73	675	383	116	116	81	125	715	462	132	98	101	257	481	137	74	112	114	462	117	72	298	126	158	503	115	77	115	135	443	1135	119	81	97	105	48	472	122	86	89	94	651	305	122	92	98	123	643	256	109	91	123	122	1304	265	123	89	97	94	1370	301	122	84	121	89	485	386	132	94	135	135	432	235	91	108	116	754	455	123	83	111	136	275	305	101	95	87	315	126	273	113	95	105	109	28	279	119	118	113	196	91	128	86	77	92	62	93	108	120	92	113	114	91	108	128	84	81	82	105	108	230	207	196	66	92	187	69	277	166	284	71	232	124	228	3	262	132	99	228	158	112	150	447	166	210	214	258	220	149	221	191	138	91	50	72	49	54	51	68	65	65	54	51	68	82	53	78	91	68	77	77	77	82	80	49	52	97	115	106	46	59	54	69	83	85	134	174	155	136	167	76	112	91	88	107	124	115	124	96	107	83	91	93	164	122	101	81	132	175	119	132	108	128	146	166	211	172	110	159	27	39	30	49	45	45	26	17	25	133	133	102	83	114	70	116	123	89	89	56	54	201	81	195	164	246	192	22	319	72	227	143	58	107	101	98	117	125	117	248	118	103	285	186	62	66	72	116	81	110	262	189	43	79	165	130	128	98	79	101	90	68	85	71	87	65	85	60	103	105	86	86	0	0	74	132	338	137	120	115	228	98	164	44	77	48	109	55	246	135	256	117	139	247	111	85	475	685	1090	234	375	352	771	543	536	511	489	292	789	703	480	579	321	255	424	1730	439	678	136	221	380	1631	2155	934	526	384	206	593	826	492	610	742	464	278	313	240	354	384	390	695	486	618	561	489	538	572	526	248	239	1090	954	651	639	658	519	459	416	817	689	384	388	873	727	532	545	530	468	311	266	1025	974	434	382	1220	1289	635	635	1330	1393	530	590	235	742	123	147	686	76	560	591	1048	840	887	717	472	654	653	902	1470	1290	449	1855	86	406	965	81	382	481	1083	808	197	313	129	773	1062	384	757	1380	1109	1560	231	513	251	135	169	363	457	467	189	260	202	472	439	1024	531	1143	1191	652	494	109	84	112	111	82	104	92	91	76	21	41	42	73	1	60	433	359	263	170
RP11-327E2.5	6	4	4	0	5	2	4	5	3	0	6	11	0	2	10	6	13	1	3	1	1	4	5	5	8	4	26	9	11	0	12	5	13	0	0	0	4	0	0	8	0	1	13	0	19	14	6	17	0	0	13	8	0	0	9	0	18	8	0	11	0	3	0	7	13	12	4	0	0	7	2	5	2	4	2	4	6	2	7	6	4	3	1	7	2	7	2	4	13	15	2	7	3	1	4	4	8	13	7	9	10	10	9	8	7	6	3	2	7	9	5	3	12	6	0	3	5	0	4	6	3	14	6	10	17	19	0	69	5	1	12	4	6	10	7	4	4	7	20	7	2	2	2	0	3	1	1	7	5	16	26	10	8	8	9	19	26	16	21	31	33	61	48	55	64	53	48	65	66	49	23	2	2	1	3	4	5	0	1	1	2	3	7	8	11	11	2	2	5	6	1	6	5	3	3	4	3	3	10	1	5	7	0	0	2	0	4	2	0	2	8	2	8	0	32	10	8	3	0	12	5	3	3	2	2	2	4	4	2	4	15	0	4	5	3	2	5	7	0	14	0	3	1	1	18	14	13	24	6	12	23	33	19	16	30	21	22	17	35	43	27	25	31	19	26	23	32	20	11	29	26	22	20	26	29	22	18	15	10	2	12	19	4	18	11	6	6	17	12	16	18	33	15	20	12	28	14	11	14	7	27	20	19	10	12	30	11	17	22	30	15	23	26	11	17	16	12	14	13	27	8	14	11	23	33	13	18	20	8	12	9	13	8	5	2	13	4	21	5	15	6	9	15	17	30	26	38	46	75	66	70	70	53	107	54	54	8	15	15	16	12	16	17	18	12	9	11	9	7	12	25	32	41	48	40	40	94	79	77	79	172	35	94	262	22	22	18	28	17	11	16	19	14	5	10	17	37	9	78	10	7	9	171	18	67	12	6	174	42	9	14	11	169	74	18	11	12	23	33	68	18	7	10	37	92	21	18	18	19	58	31	9	99	12	17	57	18	17	11	20	72	134	15	10	19	19	121	81	14	8	13	10	36	38	4	14	9	29	194	38	12	6	4	10	257	40	13	11	9	18	244	54	8	7	14	12	93	51	15	12	12	18	19	45	25	8	9	24	69	0	14	9	19	27	42	31	14	6	181	12	37	8	13	10	29	25	62	0	9	10	9	8	16	16	17	15	8	15	8	10	9	9	12	16	11	12	14	13	13	8	23	68	43	23	48	1	1	17	20	20	1	20	57	81	38	152	33	1	1	53	3	45	3	3	1	67	49	26	36	36	63	53	29	13	14	15	12	16	11	15	16	12	11	14	19	10	6	12	10	10	8	7	9	11	8	7	9	12	13	12	6	6	5	8	9	9	16	15	8	12	12	9	7	2	10	12	7	4	10	8	18	23	39	25	13	15	23	8	13	32	7	16	18	8	23	29	18	26	17	15	5	5	21	3	9	3	1	1	7	19	17	16	22	11	8	5	25	12	11	6	8	11	10	27	14	18	25	3	25	4	160	4	5	4	25	12	39	20	23	31	20	10	5	21	34	7	11	19	8	18	36	41	1	19	21	19	15	10	15	22	13	9	26	12	28	15	13	11	16	21	5	0	0	0	9	15	21	2	11	47	2	33	15	2	15	14	76	3	3	29	3	21	17	19	14	10	49	48	99	26	50	50	75	42	49	51	46	43	149	89	45	59	38	38	25	137	38	53	17	19	36	107	183	80	43	23	11	60	70	98	256	569	93	134	68	56	179	86	75	481	101	138	140	67	60	160	169	67	77	260	262	95	101	140	126	69	59	215	201	89	76	170	169	71	72	140	147	50	56	221	224	106	105	135	169	70	77	227	217	67	70	66	48	37	45	84	32	53	66	72	25	30	55	18	36	71	87	186	146	48	223	14	101	304	36	94	131	217	121	62	57	36	117	190	64	123	555	311	524	34	62	45	33	18	80	54	52	27	64	30	85	60	78	44	95	120	74	45	6	5	7	2	4	8	4	2	2	6	0	2	7	0	0	18	33	1	3
C10orf105	7	6	2	5	5	4	1	5	5	2	0	0	0	2	2	0	0	0	6	1	0	2	4	4	1	3	12	7	0	0	51	24	43	1	1	1	1	8	1	1	1	1	1	1	1	0	0	0	26	0	1	0	15	0	0	1	0	0	1	0	0	0	9	8	0	6	0	0	0	0	1	0	0	0	1	0	0	0	0	1	0	1	1	1	1	1	1	1	0	0	0	5	7	0	6	4	30	3	3	1	30	5	6	5	4	3	1	1	3	1	0	1	12	8	0	1	41	79	0	1	0	0	0	0	24	19	5	24	3	12	4	3	52	47	7	1	1	1	49	37	7	0	3	0	2	0	12	15	26	1	5	12	12	22	15	21	11	9	279	294	269	290	292	292	487	472	461	643	594	656	5	37	2	14	24	22	21	22	25	31	29	135	20	127	17	17	24	37	25	23	19	22	25	37	19	243	252	273	24	22	42	41	11	40	52	49	53	30	17	45	36	34	42	0	14	20	25	8	14	77	61	28	15	24	24	15	95	96	48	8	2	16	14	10	8	22	9	2	6	9	5	12	27	16	0	2	20	10	6	14	7	9	14	10	5	3	8	9	12	16	11	6	12	7	11	26	8	18	4	20	17	40	35	55	51	17	28	37	24	41	30	44	60	24	24	14	38	12	15	36	140	94	86	40	59	49	94	31	41	60	61	100	86	127	185	103	72	148	86	86	114	86	74	75	56	46	38	29	61	42	25	39	51	25	41	158	5	4	26	30	11	30	24	36	49	57	41	34	43	33	2	1	7	4	1815	1602	2049	1792	588	650	633	559	281	289	265	265	12	6	8	35	16	41	25	42	50	31	42	38	3	0	3	1	1689	1435	1765	1594	402	434	529	565	264	301	233	273	9	16	9	12	23	25	29	32	23	23	24	26	171	2	295	21	19	2	116	4	343	19	48	160	343	12	5	29	113	237	5	19	19	6	224	178	3	15	17	107	212	13	26	16	2	126	7	5	89	1	173	244	2	14	24	3	331	152	6	23	42	2	195	417	3	29	31	6	219	288	0	10	18	5	177	359	5	35	25	18	168	223	2	15	19	4	203	287	6	27	24	11	134	288	4	24	17	4	243	321	2	18	18	198	269	4	27	14	10	157	262	0	29	45	134	0	300	7	27	30	12	97	228	7	16	16	3	55	69	94	59	35	76	44	52	37	43	60	45	82	32	46	34	85	52	67	65	6	6	66	47	46	47	3	4	51	46	4	93	457	94	9	4	52	48	97	10	10	10	124	45	49	4	4	5	5	5	57	2	4	16	5	7	15	9	7	19	10	26	10	12	10	16	25	26	10	8	7	18	28	16	16	33	106	117	102	110	100	115	200	202	181	16	28	19	20	16	71	23	126	41	18	15	60	40	13	17	15	17	5	10	4	9	4	9	7	14	10	17	11	6	24	14	12	9	6	33	53	22	22	28	31	17	33	10	44	64	22	32	29	20	32	29	20	2	2	1	6	2	6	1	5	45	1	41	45	133	6	15	53	28	14	46	36	42	24	70	29	39	32	9	4	6	8	1	2	39	9	26	45	16	9	8	6	16	10	9	28	15	14	12	16	19	45	14	11	4	69	0	0	104	6	59	7	1	21	17	18	2	15	2	2	16	66	32	3	76	19	16	15	22	9	20	24	72	3	21	22	139	30	31	103	64	12	134	70	78	92	10	16	159	252	13	15	22	38	7	58	342	37	31	96	87	33	23	47	152	5191	50	901	262	327	3692	132	41	3111	90	265	299	121	199	348	506	213	316	810	967	574	587	377	528	404	429	222	325	146	184	508	603	269	302	182	326	129	182	522	580	149	268	315	429	237	251	833	906	362	466	11	174	75	12	101	43	237	63	90	45	53	166	59	136	51	87	31	53	52	54	78	101	397	120	119	322	258	301	73	198	133	224	458	138	174	103	55	47	15	43	24	55	222	109	113	115	43	79	79	91	134	218	139	226	151	2	28	0	5	2	5	4	3	4	5	4	16	7	25	16	15	7	0	0	5	0
VSIR	107	64	67	97	158	132	73	220	393	148	14	13	11	129	155	8	25	23	39	3	3	109	100	54	3	2	36	49	0	0	0	2	1	41	55	103	478	188	86	170	105	310	221	650	441	378	108	203	1095	267	14	80	38	67	40	129	74	114	109	90	90	109	115	102	96	105	71	69	60	37	78	92	64	64	71	91	77	87	92	70	86	105	96	103	105	157	137	145	196	149	79	365	468	1670	602	589	844	196	116	112	541	1386	1413	1425	798	760	140	207	116	112	165	172	187	387	624	632	1746	2228	134	112	47	47	105	107	1949	1412	1649	5587	569	1600	1091	70	2588	2867	169	130	306	314	7037	7471	378	276	558	127	465	450	1548	1690	1612	1161	1205	1196	889	867	892	1073	1000	1023	7560	7325	7312	8397	8405	8516	8550	8371	8550	9842	9531	9576	125	2098	969	1239	1399	1431	1208	1339	1526	1582	1468	4025	1127	3960	1335	1080	3226	3179	3421	3333	3181	3358	1529	1663	1754	6244	5632	6223	1428	1391	1551	1373	876	1048	1175	902	1118	1270	1128	1264	1606	1088	1196	1586	767	919	723	949	789	870	700	960	675	1429	1266	903	1600	1257	1072	323	539	436	481	762	528	766	1059	484	426	415	620	1653	402	5531	791	792	4076	1683	1243	779	2298	1930	1025	1788	2495	881	695	707	2476	2538	1796	1463	2630	2233	1624	428	723	601	505	3063	2980	3224	3505	3378	3378	3344	4371	4164	3533	2699	2706	2619	2761	2351	2501	2544	2471	2474	2536	2248	3147	2985	2945	2531	2597	3873	3527	2844	2702	2921	2942	2818	3050	3550	3310	3208	3170	3974	3194	3184	3010	3066	2861	2242	2310	1911	2483	2358	2257	2177	2407	2032	2530	1566	2420	4092	2248	2455	2988	2779	1770	2240	2280	2992	3368	3138	4195	2551	3867	3040	2193	1989	2162	2207	18315	17945	20220	18105	20137	21182	20640	19295	6614	7001	7079	6775	2121	2027	2206	2662	2206	2827	2451	3033	3899	3624	3743	3858	1694	1606	1611	1784	19742	18173	17594	17382	18292	18378	18890	19366	7597	8444	7151	7323	2120	2225	2168	2100	2179	2462	2328	2437	3338	3209	3419	3439	8078	1426	13563	2322	1717	1086	5671	1060	11959	1930	1798	9922	11459	1764	1142	1604	5092	12913	1726	1925	2264	1424	7761	13314	1325	1598	2319	6766	15758	2583	2510	1644	1117	14546	2127	1966	11730	876	11288	15120	1317	2797	2165	1529	13088	5987	1283	2200	1786	1030	13565	16862	1372	2381	1823	1353	5554	11173	1157	1990	1843	1361	7123	11768	1051	1787	1460	1262	5701	9386	918	2213	1419	920	7013	12396	1383	1956	1344	1084	6106	12558	1337	2147	1595	1174	8794	11572	1359	2729	2049	11102	16732	1282	2432	1984	1380	8082	12241	1248	2720	2112	10986	101	13974	1299	2682	2163	1636	6346	7901	1415	1676	1419	1361	2513	3238	3195	2494	1677	2707	2025	2957	2046	1898	2312	2022	2354	1493	1884	1961	2549	2044	2170	4078	4310	4060	4054	3973	4351	4291	4069	6081	5982	6019	5667	1151	1170	1312	1508	7840	7305	8037	8748	4596	4353	4284	4730	4676	4889	4763	4849	3789	4176	3847	4272	364	638	2895	2272	2920	2767	3027	2500	2901	2265	2915	2481	3063	2678	2752	2549	1638	1592	1689	943	1479	1573	1098	1519	1350	3601	3849	3423	3168	2848	3381	4311	4475	4064	1553	603	537	3311	3333	4077	4249	4747	4927	3975	4590	2682	2855	2673	2008	1306	1306	1896	1589	1489	1044	1964	1338	1698	2852	3420	2363	2470	2198	2583	2165	2606	2234	2240	1792	1597	1743	999	1058	872	3439	3503	3810	2160	1999	1131	1245	1270	1138	1549	1774	1274	1211	849	958	321	1025	1216	479	615	4921	501	1734	2543	2376	2536	2099	3203	3022	3203	2821	3369	2115	2835	3333	3379	4723	4306	2734	2080	1497	1559	1719	1595	2184	5868	859	10943	20238	1920	1922	1828	2109	459	523	1760	1303	1154	476	2808	620	1529	929	1088	1655	2402	0	0	4069	1045	30281	1123	2291	2276	2101	1890	2246	2080	2193	2314	1912	2448	2061	3326	2893	2845	2389	2621	2347	1432	9182	9545	17473	569	1990	8432	15127	8697	11836	12866	11870	1214	1804	14857	15888	12710	2652	1739	6736	5227	7562	3180	4993	14024	14590	14238	4463	7295	6929	9048	12004	3119	4599	12297	11359	9667	12957	6826	8290	13065	4224	3477	5932	4643	5842	10221	13268	5050	6669	10027	10946	7051	7708	11470	13973	9441	10686	8296	9741	5461	6682	7904	9280	5776	6691	4837	6080	3562	4665	8210	10232	6294	7191	8481	9488	9355	10127	9565	9940	4033	4722	6871	8437	4281	5108	1249	5930	1471	997	6720	843	5798	4512	13128	11229	4378	4608	5341	4698	5375	5057	4586	6623	5236	2575	5286	8467	2736	3585	9847	12478	5546	15739	2944	14243	4773	13211	8585	12645	9963	7412	11049	1217	3579	6174	4088	7605	14876	3624	4292	4210	3880	3401	5332	4565	4023	10414	10778	9464	19853	1896	3115	441	375	382	596	491	588	1246	1188	1268	400	497	310	447	298	307	790	877	724	523
CDH23	96	66	69	45	49	69	60	49	94	52	6	5	0	35	67	6	19	7	11	7	11	35	28	47	11	16	101	278	55	21	330	177	182	9	2	1	6	1	1	1	1	1	1	20	1	5	0	0	22	6	2	1	1	1	1	1	17	0	1	3	7	0	43	127	27	6	2	10	4	0	4	6	7	4	7	5	10	2	1	3	0	2	2	4	7	1	1	2	0	2	1	12	25	6	5	5	129	29	25	11	114	25	26	27	14	12	1	1	25	11	1	3	99	167	3	7	45	70	6	4	2	4	1	1	158	276	64	21	5	17	26	5	42	51	12	23	16	9	415	621	21	0	3	0	7	3	351	324	375	53	84	87	155	162	142	64	61	68	1476	1488	1482	1584	1591	1625	1082	1067	1068	1567	1490	1514	4	39	14	359	382	456	422	447	330	325	283	110	53	102	54	64	217	230	218	238	257	216	191	232	183	162	149	186	38	52	60	80	46	85	82	60	77	73	52	76	71	74	84	14	14	52	63	50	63	106	101	89	71	69	52	83	178	135	133	15	16	101	96	100	86	106	86	36	45	45	60	9	57	127	2	5	841	283	134	56	389	108	40	194	176	24	44	63	272	268	317	123	278	257	226	99	55	102	38	86	145	191	232	357	236	200	178	244	113	230	146	268	406	137	217	239	220	198	128	136	604	621	483	366	346	335	422	243	328	234	293	171	268	326	512	222	223	441	262	284	290	205	528	471	515	295	315	401	496	332	409	340	422	301	134	860	132	78	205	143	68	135	155	239	353	293	354	156	249	170	57	61	60	57	10483	8972	13855	10367	1439	1552	1538	1459	1969	1817	1619	1809	39	27	32	174	44	187	120	216	497	461	469	511	25	15	32	31	6107	5526	6091	5699	1258	1400	1326	1384	1292	1372	1227	1268	40	39	32	29	129	150	143	152	540	519	595	588	1310	38	1063	664	752	33	1136	39	1037	654	546	1217	1266	407	53	436	1452	1115	50	573	560	43	1439	748	32	766	499	877	1294	82	389	237	28	1050	59	413	965	84	1351	1681	32	255	221	40	1206	1313	43	475	586	29	1546	1458	20	421	406	18	2198	1101	36	750	1104	30	1542	1389	37	705	548	48	1660	921	35	418	337	18	1535	1170	43	494	591	34	970	1103	55	653	418	26	1628	1089	47	766	703	1425	1179	33	704	1034	37	1322	998	34	944	1112	1238	10	1146	40	903	952	39	728	968	29	275	287	15	242	361	337	397	353	457	279	364	197	301	241	283	479	273	249	252	390	365	353	174	259	463	98	400	287	338	110	174	65	316	121	468	915	304	132	144	262	118	355	13	181	13	173	359	280	199	391	194	8	366	176	232	79	275	48	253	86	264	52	239	57	209	84	194	80	117	204	135	146	198	146	129	248	122	131	181	257	286	239	315	282	297	589	558	558	399	150	141	47	50	634	822	585	413	78	105	92	87	102	115	146	133	79	49	111	44	77	63	56	335	374	200	229	88	159	103	114	79	65	316	364	283	279	303	291	264	260	200	169	156	91	307	311	172	280	215	210	63	33	31	190	46	326	145	123	255	40	163	208	184	152	264	251	184	167	166	177	113	171	171	166	487	201	108	17	54	31	24	31	194	81	257	178	77	71	56	61	93	54	47	163	54	73	71	109	84	227	95	39	23	691	0	0	883	50	513	11	19	148	96	84	91	117	93	176	114	163	154	84	186	93	122	150	229	111	371	542	499	248	429	424	786	359	244	383	178	381	1291	528	347	242	763	324	2913	5875	175	55	234	184	217	248	6980	356	357	256	468	439	246	1125	1848	22413	739	11693	2656	1768	10327	327	557	4631	495	1918	1906	2003	2229	2537	2674	1596	1713	5722	5593	4261	4369	3185	3267	2645	2704	1846	2047	1231	1350	3492	3477	2561	2698	1981	2149	1632	1687	3407	3238	1275	1278	4095	4351	2345	2504	5870	6140	2867	3100	370	1247	307	527	975	280	1320	2135	504	242	431	472	413	578	358	756	606	569	267	918	895	1248	3962	922	1467	1307	4138	1853	686	757	815	1604	3540	633	1767	1964	3025	3054	353	449	303	357	518	1448	919	1095	329	491	571	706	1016	521	332	1107	765	441	333	7	6	8	16	7	6	6	9	7	50	17	63	35	38	24	1	3	8	4
PSAP	9103	8648	9290	8789	9893	9446	10042	11871	12037	11635	12472	10826	7789	14884	14153	9205	8531	12701	14167	14151	13119	15177	15025	13290	19084	19258	9185	9586	8463	8502	12083	8316	15232	38338	53733	41195	36068	20599	25820	22028	38377	38712	30498	32593	36322	25019	30323	21829	22499	22630	15760	24004	25819	26523	22252	27190	27598	26404	25366	120279	131814	130364	81390	83667	88183	97328	116314	114956	55152	56639	17042	17211	16867	15761	15057	15990	16055	15671	16000	23244	22962	23016	21357	21837	21135	22463	22831	22382	23054	21225	16249	31145	26346	15646	30358	29456	16354	35727	27479	26104	9656	27320	26642	26868	22033	20184	33974	34276	27479	26104	48589	49218	6569	6090	36332	33094	33075	45941	58285	52934	49599	47499	39115	41900	3971	3555	21289	25359	30420	40951	19770	32974	12201	11355	42173	32193	21585	18536	20805	26086	9561	51399	49579	206664	27266	28010	8498	8889	9015	9925	9675	10272	6171	6168	6342	7926	8013	8007	142765	139375	139371	179239	182849	182840	142435	138583	129280	208339	204389	207936	10413	18921	40306	68668	71714	69308	73651	71810	69428	68071	70898	61409	63013	58696	63100	62811	71380	73895	72090	73153	71556	72342	63365	66668	65904	79724	78519	75771	67146	77765	67669	61384	49864	67960	67531	47923	63982	57172	66740	71102	82523	63768	66157	44769	42290	69074	64131	68174	68040	65913	69933	63796	66801	52950	55009	76751	55483	53761	72340	25955	34058	80057	95733	113664	70180	72173	101175	94970	56082	99411	73338	70074	49758	143751	65120	58856	196684	6834	8134	9137	9254	10202	11820	9641	10717	10269	9058	7304	9218	11167	7272	8118	9567	11290	8765	8773	10316	9311	7531	8591	8779	9130	9315	10027	9779	10781	13067	13193	10339	9487	9405	9518	9929	9147	9450	9578	9929	9832	9325	8953	11602	11835	10176	10144	9729	14506	13966	9880	9999	10934	10296	7203	8224	9499	10687	7495	8083	11933	9332	9156	9321	8103	10657	9479	9043	8396	8762	9270	9154	8757	9059	8655	9315	7790	9685	14258	12798	11747	6047	5436	5187	6289	7082	7085	6746	6810	6486	5736	6412	5970	7791	7701	8157	8303	176033	154837	180529	156181	166830	172453	171714	170833	170152	152877	149265	170755	12224	9916	9995	18314	11643	18230	17374	19079	5649	5346	5666	5496	8109	7441	7443	8233	156266	143235	152321	154237	158297	157261	155412	164795	161051	141132	191732	165339	9929	8965	8881	9468	15303	15454	15406	16739	5176	5184	4953	5207	159123	8073	189712	6922	6776	11747	248234	9200	186786	7459	9609	159071	229501	6286	8658	6212	237217	208901	8835	7566	6993	10142	177259	201960	8693	6338	6765	184866	186930	13447	7645	8261	11261	129459	8007	5482	102212	4976	135871	161470	10425	6212	6509	9166	199111	208049	8244	6975	7277	11437	155807	245268	7975	6461	7093	12080	163283	188338	8458	6014	5498	9935	136837	180627	7942	6395	7185	9472	195885	175976	7899	6423	6312	11463	198832	205259	9353	6151	6236	9335	171268	194995	9301	6592	6620	11407	133466	157008	7884	6017	5885	156341	164972	7074	5860	5390	9861	155802	154401	6045	5757	5243	161666	2585	202620	5904	5396	5631	10371	124126	166149	6077	5115	5674	9058	10321	14979	13505	10699	9015	11091	8690	9133	10537	8326	12103	8788	14341	8584	9415	8349	11506	10341	9836	6464	6539	5770	6118	8934	9157	9747	9404	10226	10469	9934	9424	7487	6556	6482	7027	8966	9344	10646	9622	7008	5814	5243	6149	8150	8060	8447	7693	9891	9774	10286	10802	5545	6065	9078	10644	6929	10842	7144	11421	11507	10397	13077	11127	9467	10839	7891	8022	7430	6898	7340	5724	6416	6224	5871	5213	5273	6483	6564	6779	6460	6337	6713	6410	6781	6157	6413	6440	7491	8153	8114	5007	6177	10641	12880	11723	11688	11361	10885	6251	7277	6766	6795	7099	8923	7706	6874	7776	7335	8149	12739	7833	8182	8203	14135	15045	15913	9643	10492	11281	21547	21572	21689	15587	15334	14828	27387	27598	27698	18307	13321	12630	11216	14595	17067	15780	9802	21635	7792	6885	7455	10245	7054	10737	8344	9809	11405	2083	13089	7207	10820	11304	8366	12543	10190	11592	8642	8561	6540	7446	9960	8728	3071	10014	10219	6118	5657	7678	6260	6089	13034	4199	11576	8319	1547	9696	9674	9031	6699	12085	6825	8829	9310	7265	12218	6972	6698	9680	6663	7959	10801	22498	0	0	19927	21066	32383	48463	9410	9495	8049	8860	9447	8887	8887	7944	7949	11396	13145	12544	10755	10768	10260	10443	19022	6707	160443	309000	109861	250850	131545	168732	106511	231846	172665	137531	208104	201689	177378	320350	168188	190001	198447	98076	138624	244862	125515	91903	95841	75198	263485	214759	160111	225329	253616	137205	96599	201398	145572	151595	187581	177215	118759	101323	120985	76181	101063	59590	97893	112691	76227	203956	240173	180684	201781	165301	204561	154516	170755	126012	142570	120039	128146	110970	140914	126921	138181	125331	148332	110834	126998	133691	161418	156279	177570	132577	176802	126955	142762	170072	183793	124750	139466	233011	235388	167132	174978	207399	214673	157007	166782	96566	327337	97008	101907	298892	118776	340719	266003	132446	97905	75238	161536	98160	99971	154625	159281	389397	463102	134685	440769	163985	276350	305491	164726	379820	336012	312729	254333	171092	217842	173775	375167	248634	311988	311556	322785	394536	111879	243828	270426	258786	596013	528341	282371	336518	326206	217119	336172	315229	336416	334724	322665	245975	157997	140242	240863	203116	42898	40778	42878	39320	38336	41519	28279	28793	28605	68297	67105	65607	65961	66074	63461	42484	44131	42164	40701
CHST3	938	1050	950	880	932	888	1088	958	1026	600	430	374	317	456	492	490	454	660	851	862	735	1919	1804	1426	896	925	394	503	725	371	179	230	191	241	403	249	156	230	174	257	324	195	177	160	251	560	525	413	359	185	115	405	414	340	302	261	1013	809	754	1142	1049	699	923	942	1042	418	452	339	328	345	537	541	507	337	291	327	318	316	320	559	518	540	441	450	444	376	370	382	313	229	994	626	728	146	227	230	5	364	294	299	3	47	60	56	391	312	430	443	294	299	347	369	2	4	393	394	1317	1787	489	390	1058	839	331	355	2	3	1463	2157	523	899	800	65	1798	2342	609	527	343	347	4	3	659	633	548	13802	713	723	16	7	7	9	7	1	17	19	7	2	7	6	6	10	6	1	1	1	2	2	2	2	2	2	119	2326	177	1423	1571	1662	1472	1585	1475	1753	1517	1337	1665	1241	1806	1736	2096	2005	2012	2157	2038	2085	1192	1345	1325	1825	1814	1814	1885	1762	1988	2954	3299	3069	2325	2814	2696	3419	4014	3607	5767	3887	2939	4598	3494	3765	4069	4052	4029	4438	4526	4933	4984	5638	4513	4699	6254	4143	4875	1189	1274	2208	2114	2685	2509	2676	3031	2026	4949	2441	2952	5007	703	364	101	989	1605	0	0	0	0	0	1	2	1	1	0	1	0	2	3	0	2	1	0	0	2	1	0	7	4	8	6	10	11	11	5	3	0	6	7	10	6	20	13	6	9	5	13	6	1	6	11	0	0	3	1	0	12	17	15	1	4	1	1	4	0	0	0	0	0	1	1	1	4	4	0	0	5	0	0	1	1	0	1	1	0	20	13	15	23	15	11	9	10	29	5	42	16	15	1	2	2	4	1	1	1	1	1	1	1	1	11	11	11	12	3	3	3	2	3	2	2	2	1	1	3	3	16	4	10	4	1	1	1	2	1	1	1	1	8	8	8	9	3	3	3	3	2	2	2	2	1	1	1	11	5	4	1	1	1	3	7	4	1	5	5	7	1	1	1	1	6	1	1	2	4	3	5	1	7	1	14	5	1	6	1	2	4	1	1	3	4	3	6	1	28	3	1	3	1	6	1	1	1	4	6	1	5	1	1	7	5	1	1	1	1	3	16	1	1	1	2	2	6	2	1	4	1	4	11	1	1	6	5	4	4	1	1	1	1	3	4	1	4	1	1	5	1	1	1	1	3	5	2	1	1	6	6	4	2	4	3	2	3	4	2	1	1	2	4	6	6	4	1	2	1	1	3	5	3	4	2	3	2	4	3	5	2	2	0	7	6	0	0	5	0	0	0	0	0	0	4	9	4	9	5	0	5	0	15	0	0	0	12	9	5	9	11	0	0	0	0	10	1	4	1	2	1	2	1	0	3	2	1	4	1	6	12	6	5	12	8	9	8	3	12	14	9	10	8	6	9	17	20	15	2	5	3	0	1	18	0	0	4	3	5	11	15	3	1	0	0	0	2	3	1	0	1	2	2	0	0	0	0	0	0	1	1	2	2	2	2	2	3	2	2	2	2	7	1	9	1	20	1	1	1	1	0	0	0	0	1	0	0	0	1	11	1	7	2	2	2	0	0	0	0	7	10	4	2	1	2	1	1	5	1	29	3	13	1	1	13	0	0	2	2	1	0	17	1	0	19	0	16	0	1	1	0	18	7	4	0	0	1	0	10	683	3	2	8	12	9	0	7	0	8	4	1	2	3	2	0	0	69	1	20	7	6	32	83	15	73	23	20	7	9	21	116	4	8	18	5	19	77	4	3	9	4	17	5	11	19	5	0	79	37	1	25	15	3	0	6	3	11	10	0	12	20	0	9	0	7	8	7	7	2	0	9	14	0	6	3	7	11	4	0	0	0	14	8	0	0	0	8	0	0	0	7	0	1	0	7	0	0	3	4	0	3	14	13	6	2	1	1	0	1	0	1	115	13	11	74	9	1	6	9	0	0	8	0	29	14	1	3	6	10	10	8	13	5	10	25	8	62	23	7	7	206	8	9	7	11	3	9	46	45	23	11	14	7	42	1	9	2	0	149	37	1129	1157	1216	975	1001	1185	981	981	1015	1132	1139	880	1342	1184	1071	7230	7544	4651	3860
SPOCK2	587	404	378	665	1321	924	561	1838	3410	176	60	6	59	301	25	74	76	26	28	25	27	213	176	207	165	126	16	80	36	0	18	6	48	11	10	1	34	1	7	1	18	1	8	17	15	31	11	45	61	28	1	1	14	7	1	19	1	27	58	36	9	36	7	13	0	22	5	10	22	16	24	25	25	10	12	18	7	7	10	45	47	60	17	29	25	24	26	23	298	29	0	4	8	8	18	17	50	7	4	4	20	3	3	3	62	60	9	10	4	4	3	3	13698	4880	4	5	3	2	53	32	17	10	40	30	50010	30682	8	0	5	2	8	1	5	4	5	9	8	5	19917	22868	1	1	4	3	2	2	6295	6230	6304	5559	5784	6182	10577	10551	10529	6280	6191	6175	15	23	17	18	17	23	14	23	12	26	21	30	13	1	7	32	41	31	33	38	26	19	25	74	21	85	29	13	21	21	13	28	25	29	273	271	308	184	122	109	45	35	52	50	12	40	64	28	22	37	55	57	47	37	44	0	9	85	135	116	98	84	119	92	98	48	50	18	61	52	20	11	5	26	23	46	48	42	135	33	20	25	34	21	22	9	2	6	16	7033	8781	3386	8203	8727	5158	10978	7118	6355	5550	7509	11868	10344	9866	10064	11151	10750	9040	6009	7382	4261	5395	10537	10192	11066	10944	10345	9803	10070	10394	11403	10854	10318	10903	10231	9379	10467	9630	10444	10790	10117	10392	10325	8623	8556	8437	8638	8311	8225	8642	8733	7977	8454	7661	7420	7568	7153	7618	7467	7359	8020	8065	7936	8064	7506	10333	8376	8577	9040	9703	9469	8216	8898	8967	8003	8556	30917	10364	13570	30265	23805	11221	9730	8239	16118	13916	17010	16599	17358	14208	13001	16401	14997	13933	12452	13360	12747	35	20	27	29	11	69	18	23	38	32	29	44	3625	3088	3366	6888	3352	7810	6694	8421	7650	7515	7759	7794	9527	8145	9548	10508	11	12	25	34	9	16	10	151	31	26	39	49	1934	1619	1509	1832	7869	7963	8189	8921	9049	8435	8732	8885	34	8292	13	11058	12533	3038	41	12421	43	9106	10476	14	55	9531	8318	11299	53	28	11605	9419	10587	3631	119	34	14727	11786	10088	14	18	9549	12902	10271	7951	26	9798	7827	10	3658	8	14	10298	9524	6992	2675	23	61	8936	11003	11098	3106	26	23	7589	11503	11561	2806	68	15	9140	9078	9460	3816	75	12	8013	9034	8658	4213	47	27	7948	9578	10210	6393	129	15	9201	8577	10291	3254	56	5	9593	10676	10533	4704	112	19	10094	9708	9755	199	34	9322	8140	9353	3806	93	23	10621	8170	9302	34	4233	480	10332	8603	10107	3777	45	22	10359	8477	9955	4106	7621	12291	8684	9596	8371	8777	10576	14945	8975	11514	12980	9558	10049	10791	10406	10187	9182	9230	9456	12283	12564	13211	13546	5066	3932	4932	4588	3880	5625	4852	4875	5529	4564	4272	3747	5189	5124	5659	6546	10733	10850	8786	12210	10463	10590	10619	9878	2700	2071	2807	2913	496	6574	6981	10291	6241	9207	6493	9399	7416	8391	7261	8523	7618	8022	9457	10049	10523	10263	10207	8863	9022	10433	10753	8900	10835	3808	4081	3558	6198	6188	5173	7430	6957	7850	6519	6119	6747	5521	5830	2429	3042	4516	5314	14708	16232	8410	9133	3612	12795	9854	10375	13471	17888	11121	12861	17534	15981	11118	15928	10386	8758	8398	11486	10705	7769	12477	9528	10604	2374	2459	2165	3120	2635	3325	2404	2769	2139	13772	12145	10731	9868	11114	12130	9802	10778	12170	8353	11416	5386	867	9051	5620	1755	1966	7761	19044	12680	3986	5314	5223	6806	9674	8375	9237	7176	6972	6230	6449	2800	3235	32679	3220	2325	3932	5537	6767	4608	6836	19628	24405	1490	3659	3782	32727	32712	24520	12036	28791	9457	17940	11609	6710	17616	8587	4890	12039	9737	14966	5564	77946	719	719	10681	10756	23094	2	4943	7296	6132	6099	6625	6545	6562	6480	6261	8321	10263	10331	9996	9718	8669	8448	14309	8259	10	5	9	11	5	25	2	6	9	2	2	31	4	10	5	5	3	29	133	66	8	8	5	13	6	14	109	2244	1220	1204	1132	1263	2088	42	38	12	41	20	16	20	22	16	38	5	17	33	34	8	43	39	121	90	118	26	40	30	16	1	51	9	25	81	52	58	82	24	19	2	18	20	29	11	17	38	26	44	26	25	47	5	22	29	30	3	3	96	58	144	120	78	234	88	79	326	122	57	298	113	61	481	548	163	158	423	161	251	127	72	75	57	56	6	52	48	98	155	51	33	73	69	17	7	134	391	216	165	55	3	152	223	238	190	408	67	192	197	304	157	122	156	284	714	4	4	5	0	13	3	2	0	2	1	0	0	5	6	2	95	125	27	3
RPL15P14	1	1	1	1	0	1	0	2	1	2	2	6	0	4	15	12	2	2	3	3	1	8	4	2	3	4	0	4	1	0	3	5	0	12	1	8	32	12	1	27	6	24	1	44	25	10	0	14	6	0	40	21	1	9	1	12	14	23	27	1	1	2	1	1	1	12	11	1	1	10	10	11	11	10	10	8	9	9	9	4	3	4	3	5	5	6	4	11	0	2	44	3	3	2	1	2	2	1	2	3	3	18	16	19	1	0	32	31	2	3	5	3	16	1	1	1	2	0	4	3	3	3	1	0	41	16	3	66	0	3	1	8	13	17	22	9	5	8	31	7	3	0	0	23	1	1	30	17	39	31	13	21	15	23	20	8	4	9	30	24	72	22	4	28	24	14	9	36	21	27	0	2	14	16	7	6	4	2	2	9	4	3	4	8	7	1	2	6	2	4	4	3	4	6	5	1	1	12	7	5	8	28	70	19	8	62	24	25	18	33	41	31	32	71	55	35	33	37	42	34	48	41	43	112	108	118	121	135	119	135	98	60	92	53	93	66	66	51	51	50	28	3	12	1	0	1	16	46	43	7	33	39	28	51	30	42	32	37	62	44	64	57	51	31	50	16	18	3	60	16	17	8	12	14	0	12	13	15	17	7	23	17	13	18	7	2	21	8	11	5	16	9	14	19	17	16	14	4	4	17	3	30	41	34	24	53	46	39	37	19	45	24	10	10	15	3	11	12	9	17	16	10	0	33	70	26	18	15	27	27	31	27	27	24	24	28	15	30	12	20	8	13	8	17	2	6	11	1	19	20	11	9	49	23	70	53	10	3	16	6	12	6	3	9	5	6	1	8	0	16	7	13	10	17	12	5	12	23	16	14	21	19	21	21	20	23	20	18	14	25	13	17	6	16	5	6	17	5	11	7	9	5	24	9	10	4	4	18	3	1	12	8	23	19	4	23	6	24	104	3	9	10	7	20	3	4	11	11	24	14	9	3	27	3	15	2	5	13	14	11	2	38	6	8	6	5	12	5	10	6	10	28	17	3	12	4	4	4	15	8	13	10	25	26	63	24	1	6	22	34	36	31	8	17	24	38	78	2	8	11	2	24	11	2	22	1	2	40	2	1	0	8	92	17	13	10	9	10	15	22	7	7	6	9	53	12	3	1	6	5	37	1	4	5	3	5	2	2	5	10	7	14	2	11	8	8	14	4	14	4	6	6	6	6	5	116	5	5	7	7	68	7	11	11	23	11	58	5	5	5	13	12	145	13	51	5	5	5	6	6	6	6	35	18	1	1	4	2	1	2	3	3	2	1	3	2	31	38	50	24	29	35	21	27	26	11	21	35	33	34	29	29	29	30	36	30	83	157	135	5	6	0	1	0	3	8	12	3	4	1	16	11	21	21	19	15	15	14	17	23	7	16	9	3	8	9	5	8	10	9	5	3	4	3	1	0	2	2	2	1	18	2	18	13	20	34	30	1	12	9	15	7	13	6	11	26	8	59	4	4	38	36	4	43	12	75	43	43	76	1	23	17	22	0	0	109	111	82	57	72	25	20	0	14	3	9	8	8	4	3	4	4	16	14	9	10	11	2	4	6	6	25	0	0	30	11	0	0	63	3	19	20	13	23	21	18	31	6	1	6	9	8	7	5	10	4	39	52	40	58	49	21	41	60	62	32	40	35	55	33	65	15	11	32	3	4	18	27	6	8	33	12	2	12	7	2	4	10	5	22	177	1043	81	141	25	31	297	132	38	723	74	75	48	81	53	77	44	35	25	63	40	72	39	44	34	69	42	90	61	82	59	67	48	77	56	43	37	38	24	118	62	62	38	166	126	74	67	124	108	71	52	9	0	8	8	3	9	2	1	13	3	6	6	13	5	20	22	11	6	16	6	92	14	6	64	12	14	4	5	54	3	10	8	7	3	5	553	689	4545	12	17	10	1	0	7	22	27	10	6	9	6	28	3	7	0	2	1	16	1	1	2	1	2	2	2	1	3	3	10	1	2	0	1	1	2	1	1
ASCC1	770	788	758	810	870	818	785	834	774	1262	1275	1612	1255	1167	1442	1504	1222	797	974	1193	1227	799	797	696	1017	994	765	1018	543	840	905	749	1006	618	460	543	597	639	702	617	595	576	681	503	536	493	544	599	501	450	606	637	727	537	670	550	573	667	847	459	385	283	726	754	582	516	358	374	629	560	570	546	545	593	517	584	560	505	563	535	543	530	555	517	600	525	559	556	779	563	624	583	544	636	499	478	498	544	532	503	429	442	428	436	478	438	563	545	532	503	561	586	960	813	701	652	753	549	672	669	478	425	555	603	729	778	473	700	628	774	690	985	561	516	526	730	425	376	926	878	435	414	513	711	378	366	550	558	545	421	413	371	769	831	784	986	955	1052	421	301	294	341	345	380	546	506	505	614	651	712	835	368	1001	793	810	794	848	814	837	842	837	1142	783	1066	836	870	807	762	776	891	795	821	892	828	822	1179	1187	1213	881	795	728	1308	1194	1241	1364	1141	1342	1361	1431	1415	1547	1171	1218	928	964	1189	1250	1173	1325	1201	1299	1161	1399	1096	1024	985	1105	1086	1056	848	799	770	934	840	932	1003	1012	1082	673	1004	788	1163	409	1100	809	1057	1622	575	408	537	441	400	542	427	524	396	445	375	498	413	453	444	445	449	484	433	478	486	399	628	612	643	638	651	607	641	508	648	609	662	636	552	552	606	615	639	570	547	582	590	702	702	653	719	607	485	607	655	592	655	603	575	656	589	678	694	561	614	575	544	615	569	862	669	744	766	718	693	670	758	646	660	700	743	790	602	980	970	748	573	614	670	733	818	878	613	1119	538	859	706	945	847	839	738	589	477	570	626	557	563	543	537	488	487	583	524	1055	1018	1058	697	902	735	743	746	807	753	807	757	680	641	657	677	532	430	546	523	485	434	459	483	399	487	447	423	931	880	966	965	621	607	586	589	647	655	747	796	411	851	456	635	702	821	583	633	473	677	591	624	483	643	651	624	429	401	628	640	675	566	380	472	720	758	656	460	460	599	631	541	740	598	956	658	733	898	659	583	911	669	648	873	451	546	632	618	607	645	391	421	763	537	584	794	521	401	824	727	808	730	419	369	675	580	527	609	586	479	799	700	644	754	546	356	702	649	616	583	405	437	721	607	482	773	536	421	803	811	586	528	465	739	697	742	655	522	416	739	749	716	376	760	416	537	602	589	735	533	365	478	523	572	615	571	440	553	486	495	597	444	645	613	471	483	514	427	466	500	512	573	465	610	644	881	722	724	527	490	625	508	493	637	539	695	1047	1119	1257	1102	432	589	498	693	595	797	446	498	651	696	804	625	628	670	567	653	366	763	553	783	611	735	557	765	531	743	530	683	569	687	673	767	741	744	813	712	584	684	663	633	726	570	604	556	543	556	532	566	546	556	694	871	913	729	662	460	663	654	697	719	833	830	758	809	959	843	774	962	795	993	638	684	833	704	482	918	684	704	701	923	856	647	624	638	631	650	613	637	638	604	593	600	579	1153	1446	1424	661	550	657	544	769	578	821	875	741	555	913	607	540	626	790	493	665	595	875	400	763	1025	961	556	811	737	1098	785	521	719	859	667	603	771	739	589	616	642	756	654	1000	421	386	789	710	643	546	740	515	570	568	453	633	479	459	509	549	634	278	623	0	0	555	653	572	495	1090	501	734	667	643	626	695	683	677	567	550	990	1010	742	466	634	561	641	504	477	613	580	601	361	457	556	576	451	553	416	385	374	583	411	258	566	689	587	320	357	260	472	295	379	481	541	436	607	642	392	382	451	499	588	453	517	466	497	468	435	423	549	448	581	542	476	485	551	725	371	415	624	545	467	419	345	458	402	433	500	540	467	452	463	454	470	426	406	439	310	301	479	588	395	342	662	611	445	484	594	650	437	418	244	397	481	274	790	410	1140	554	849	648	635	406	448	499	570	529	514	541	537	535	312	464	435	204	480	510	499	515	213	477	220	576	466	492	588	556	530	350	707	663	835	567	660	630	632	586	570	529	553	585	607	675	692	698	913	547	258	580	550	534	647	602	631	646	537	534	900	892	785	921	1096	889	482	536	563	505
ANAPC16	1954	1988	1909	2062	2165	2060	2079	1998	1995	1421	1337	1697	1734	1393	1373	2061	1676	2201	2456	2797	2722	2002	1860	1802	2532	2544	1034	1080	961	1465	1375	955	1231	1396	1243	1067	922	1020	1086	1130	1223	1680	1142	924	851	988	1049	777	1031	1082	1353	1136	1218	1087	1059	1052	1117	1023	1310	1224	1300	1483	1430	1320	1331	1036	1168	1343	974	893	1047	1043	989	1023	1040	1010	1008	1008	1066	1026	1082	1034	1211	1178	1128	1117	1075	1080	1442	910	1841	922	993	1298	1023	1080	1249	992	1029	1002	921	1005	981	990	945	946	1020	1077	1029	1002	1031	1039	4443	3735	752	707	923	1007	900	905	634	505	1018	1133	3376	3450	646	750	722	917	519	2328	606	679	873	780	305	384	2392	2384	756	892	1016	1055	576	547	2021	2172	1844	2002	1918	1832	2084	2088	2123	2358	2304	2340	1221	1041	1016	1158	1194	1301	1452	1420	1274	1794	1757	1793	605	742	1915	2232	2152	2123	2224	2190	2355	2389	2335	1711	2234	1612	2183	2182	1767	1814	1811	1828	1765	1898	2534	2406	2467	1534	1500	1605	1807	1984	1888	2500	2362	2429	2640	2218	2260	2453	2301	2481	2329	2364	2267	1922	1790	2215	2426	2235	2318	2146	2373	2013	2584	2452	2487	2526	2557	2403	2732	1257	1125	1643	1921	2118	2069	2138	2474	1863	1754	1990	2555	2678	1242	2389	2675	3335	3471	3093	2943	3146	1923	2615	2804	2348	2144	2532	2988	2474	2753	2473	2830	2103	2322	2280	2971	3064	2888	2865	2736	2917	2965	2836	2793	2895	2639	2469	2338	2619	2745	2948	3188	3070	3010	2858	2961	3071	2924	3069	3214	3365	3439	3319	3059	3526	3160	2119	2643	3161	2873	3222	3179	3115	2985	2878	3000	3244	2713	2778	2774	2896	3111	3065	3770	3468	3748	3454	3647	3429	3324	3556	3302	3609	3405	3197	3444	2591	3392	4525	2969	2744	2928	2665	2775	2957	3089	2686	3555	2769	3057	2787	3228	3159	3034	3140	1646	1705	1919	1828	1774	1845	1775	1821	1731	1431	1464	1601	3132	3256	3324	2378	3085	2467	2431	2534	3758	3678	3762	3877	2814	2552	2476	2596	1701	1664	1763	1782	1681	1679	1629	1775	1442	1227	1511	1346	2881	2757	3146	3018	2421	2322	2274	2500	3690	3600	3444	3591	1441	3381	1677	3838	3332	2670	1642	2726	1794	3238	2461	1057	1680	3262	2037	2821	1732	1764	2481	2979	3699	2297	1507	1723	3000	2917	3623	1810	1847	2442	3391	2753	2805	1668	3455	3141	1966	2470	1852	1678	3863	3448	2759	3284	1909	1447	2766	3441	2820	2296	1125	1716	3057	3420	2947	2226	1465	1850	3013	3757	3524	2472	1672	1907	2975	3601	2533	2088	1798	1846	3089	3874	2479	2266	1749	1976	2939	3336	2624	2011	1641	1878	3363	3630	2604	2706	1495	1976	3175	3531	2799	1389	1822	3060	3918	3470	2462	1667	1623	2604	3736	2792	1416	2607	1597	2090	2725	2049	2168	1457	1619	2197	2355	1775	1911	2649	1747	2510	2373	2326	2648	2097	2212	1859	2167	1884	2097	2045	2255	2226	2752	2557	2156	2607	2285	2816	2236	2242	2826	2811	2909	2848	2641	3192	2834	2801	3430	3537	3407	3189	2493	2457	2630	2715	2269	2225	2557	2988	2663	2926	2964	2630	3105	2770	3629	3595	1658	1675	2328	2165	2174	2150	2074	2316	2008	2063	1972	2052	2114	2115	2571	2873	2682	2587	2946	2566	2357	2757	2526	2422	2913	3730	3848	3850	3960	3937	3895	3566	3425	3293	2184	907	1079	1769	1794	1939	2277	2071	2590	2283	2568	2184	2373	2128	2983	3311	3453	3469	2520	3451	2724	2977	2365	2492	3271	4165	3619	3616	3873	6288	5132	3744	3907	3618	2902	3048	2990	2804	2849	2739	3312	3112	3452	2345	2634	2469	2686	2185	2133	2309	2400	2389	3004	3105	2986	2259	3128	2372	2278	2292	3323	2603	1670	2971	4637	2127	2158	5073	3669	4096	3748	3906	3522	2191	3536	3570	2849	3009	3229	3003	2801	3339	2831	2979	3839	3474	2176	3858	4937	2687	2644	2207	2525	2480	2077	2072	2482	2135	2497	2484	1995	2457	2025	2416	1880	2478	0	0	2240	3137	1850	316	2882	2827	3095	3115	2938	3162	3271	2911	3367	2741	2390	2885	2772	3009	3058	2618	2814	2612	1389	1352	1195	1195	1112	1326	1142	1545	1645	1258	1326	1300	1162	1206	1550	1153	1036	1296	1750	1540	1043	1088	1124	1908	1008	1155	1488	1466	1151	2004	2179	1163	1331	1337	1480	1492	1249	1703	1400	1796	1310	1243	1128	1347	1059	1563	1886	1126	1003	1786	2067	1157	1126	1762	1677	1075	1081	1808	1924	1204	1245	1782	1836	1171	1160	1716	1672	1337	1316	1984	2156	1428	1358	1598	1758	1280	1255	1399	1678	1065	1061	1394	1485	1156	922	1421	1645	1803	1204	2022	1626	2324	1603	3450	2595	2298	1204	1546	1790	1554	1680	1644	1391	1598	1567	1308	2417	1941	1674	2131	2573	2248	1824	1527	1704	1370	1676	2047	2034	1838	1979	1943	794	1102	928	1212	1876	2761	1396	1620	1637	1056	1313	1660	1343	1586	2038	1693	1991	2445	1244	756	844	963	955	1082	1014	1100	847	847	922	1064	1060	1025	1084	1330	1011	627	700	624	648
RP11-442H21.2	1417	963	926	1298	987	1587	873	999	1690	433	140	104	181	3835	2672	3075	2735	2236	2279	2155	4531	1147	1113	1240	985	1113	974	1030	136	131	979	300	1335	1430	813	1341	741	891	1022	1274	1390	2187	1259	1022	899	1236	998	1124	414	1256	633	944	1276	731	1006	686	1831	1500	898	1577	915	920	2421	2560	1845	513	360	369	578	329	547	490	561	301	333	327	276	244	271	730	789	751	395	381	372	632	561	553	1330	568	282	1123	1080	1405	1264	1252	146	294	336	333	273	208	210	207	717	738	2053	1778	336	333	654	623	1707	1500	1218	1159	1568	1533	468	507	389	573	440	404	538	568	178	319	313	738	1449	531	1924	2141	521	391	290	304	484	474	1054	360	547	441	495	209	1012	974	993	779	740	786	814	858	829	1214	1344	1177	1694	1634	1616	576	565	605	6534	6385	6196	2585	2549	2497	516	298	11325	1241	1279	1576	1690	1474	1932	2049	1919	3363	1440	3134	1372	1529	1732	1652	1567	1645	1837	1587	1277	1250	1251	4973	4485	4971	1450	1414	1196	1267	1345	1501	2015	1733	1868	1610	1886	1454	2090	1787	1755	2633	1841	2978	3670	2524	2546	2090	2662	1654	2483	1468	1844	851	2147	2728	1907	4215	2188	1363	1294	1044	1794	1835	2379	1180	1345	1049	1707	3728	79	352	458	2820	974	251	323	477	253	315	384	322	204	133	3074	330	294	257	647	411	275	259	274	497	1006	588	443	2223	1884	1899	1109	2059	1092	924	1289	1021	1104	957	1247	1168	762	985	703	770	1300	876	1117	1374	2665	1467	2220	1781	2122	871	946	1733	947	1567	1913	1680	1171	881	984	1302	1264	901	852	778	926	982	2845	1856	1161	896	2520	1808	1407	2304	2026	1254	1512	1787	1641	1124	931	2226	3239	1112	697	3580	3554	6494	7857	2715	11654	486	7627	4211	2313	1876	1589	2557	977	993	521	1673	348	299	392	589	722	644	528	652	2403	2431	2276	1891	2859	1303	1439	2352	1424	1212	1260	2213	975	896	624	902	373	511	291	521	91	57	46	121	711	699	363	552	1887	1652	1202	1677	970	860	612	907	1336	1337	847	1102	545	1027	630	2382	1421	1313	454	760	278	1453	1355	409	837	3497	1571	2874	897	449	885	769	1373	1316	928	515	1119	810	1242	1398	357	1299	3281	2048	1579	686	1537	1097	409	873	275	490	1301	1460	1019	929	260	473	638	1293	942	1004	476	274	449	1452	920	1081	1271	253	595	2069	957	2030	1149	463	960	1978	1072	1425	905	263	1070	1347	1423	1504	1458	416	1186	2402	1755	1290	388	227	1067	1332	1227	1746	838	386	1293	1761	1635	680	325	892	1159	1037	1285	1130	608	901	1944	1359	1228	1325	797	673	1814	1140	1672	367	503	587	1365	1013	968	1631	1056	2091	796	896	1720	1177	2586	1429	1423	1780	1198	1413	935	998	2523	2110	1057	1968	1682	1472	1537	1549	1273	1334	1234	1220	1124	1215	1106	1095	1003	1006	988	1021	602	794	584	782	1807	1351	1708	1660	1019	1111	1184	1004	619	575	742	590	1230	1160	345	675	414	832	561	1244	351	701	393	543	381	625	1875	804	732	1545	653	531	1578	1311	1003	2247	1494	1525	1519	1369	2563	2523	2124	1380	1163	1124	2626	1255	1493	681	610	737	568	1936	1677	376	664	2628	1077	2643	2384	1298	1253	1635	2148	1223	1764	2692	2020	1443	1600	4349	2220	3378	2455	2892	3297	3261	1397	3017	1908	1805	1729	1079	1119	1052	1664	1739	1770	2354	2872	2238	1209	1260	1469	1156	1095	1921	5834	7283	6842	1372	3826	1589	843	1674	765	3005	768	1288	1262	1121	678	509	356	344	196	234	216	226	714	770	444	2618	1504	2981	1485	2409	896	2408	1381	3101	300	2484	2562	950	959	860	1091	3253	613	972	2687	993	2468	947	473	741	1189	2911	156	3536	719	719	1779	437	1316	739	3141	819	1446	1330	1416	1423	1451	1449	1393	948	959	735	947	814	881	921	2476	1284	2031	1602	1627	1884	706	2046	405	1438	1508	2813	2430	838	778	2821	3017	1451	1371	1113	1735	859	469	141	332	1239	494	204	182	578	321	1540	1379	196	199	377	638	256	552	768	948	1635	266	635	386	189	638	466	565	379	587	582	880	516	533	462	440	347	448	692	784	623	782	322	393	619	732	497	537	398	337	420	345	611	583	347	401	395	513	366	344	308	388	210	257	392	430	964	449	2237	926	1109	2175	814	375	2847	918	867	109	170	450	515	540	436	492	537	412	3541	2967	454	3255	850	1947	563	879	1791	1059	2225	1414	1266	966	1018	595	786	119	1360	608	638	3162	3151	908	488	441	1972	752	3457	666	389	342	200	402	3295	1314	1162	5116	5298	5540	8208	7616	8082	1898	1846	1879	2944	2644	3553	3841	4042	4020	342	436	114	246
DDIT4	2438	1678	1662	2288	1737	2888	1585	1769	2953	674	206	184	233	5337	3710	4267	3733	3504	3868	3580	6712	2207	2144	2392	1640	1844	1457	1533	245	234	1406	468	2128	2346	1476	2357	1222	1385	1527	1907	2462	3492	2078	1750	1612	2193	1864	1870	758	2278	1134	1570	2023	1073	1543	1097	2888	2725	1360	2897	1762	1742	4400	4626	3527	918	681	750	1187	633	992	887	982	509	571	575	483	443	513	1327	1432	1287	721	717	685	1103	1032	1020	2257	1133	347	1593	1596	2196	2435	2362	218	558	589	597	396	364	370	365	1364	1260	3645	3231	589	597	1217	1090	2681	2554	2845	2930	3853	3706	867	949	665	996	860	725	746	831	285	665	623	1485	2336	517	3737	4228	941	761	825	779	1490	1579	2273	760	1134	464	1089	501	2418	2316	2303	1877	1914	1858	1658	1680	1630	2364	2521	2325	4440	4185	4196	1447	1494	1484	12054	11584	11645	5182	5085	4997	593	571	19477	2144	2263	2785	3056	2624	3411	3497	3417	5946	2487	5607	2409	2708	3158	3057	2806	2939	3350	2868	2264	2224	2170	8464	7857	8589	2614	2514	2080	2324	2617	3034	3697	3162	3787	3228	3561	2991	4260	3622	3128	5308	3567	4981	6074	4068	4534	3542	4361	2881	4171	2994	3727	1684	4324	5388	3966	8527	4521	2755	2677	2087	3597	3528	4940	2403	2626	2109	3345	7019	162	806	780	4814	2082	571	605	968	567	640	919	682	470	293	6622	655	649	558	1334	921	564	589	539	784	1519	885	922	4028	3489	3733	1921	3728	2064	1691	2450	1891	2008	1746	2286	2039	1369	1853	1146	1338	2511	1598	2132	2445	5212	2786	4119	3264	3808	1776	1930	3195	1928	3092	3517	3176	2185	1680	1808	2356	2300	1770	1634	1416	1771	1879	5543	3383	2135	1580	4574	3211	2649	4286	3505	2178	2671	3336	2949	2172	1671	4163	6283	2172	1354	7080	6830	12527	15216	5198	21944	910	14866	8313	4161	3497	3038	4714	1829	1866	970	3100	692	606	700	1074	1139	996	852	1002	4430	4564	4253	4019	5542	2671	3126	4806	2784	2282	2344	4018	1673	1618	1134	1531	690	1021	595	1039	181	128	127	233	1175	1158	634	901	3502	3214	2288	3137	2051	1746	1216	1882	2352	2493	1640	1953	946	1870	1135	4229	2523	2432	761	1312	546	2560	2349	702	1534	6358	2870	5008	1554	803	1580	1374	2378	2421	1566	938	1954	1416	2223	2430	661	2344	5932	3630	2896	1258	2837	1931	780	1627	493	937	2240	2529	1837	1582	489	813	1162	2278	1687	1789	769	496	852	2631	1617	1915	2187	456	1182	3638	1740	3605	1977	851	1787	3544	1940	2586	1497	548	1930	2374	2538	2756	2451	770	2197	4156	3144	2373	623	440	1919	2354	2130	3152	1410	696	2221	3005	2933	1164	666	1441	2060	1865	2374	1854	1087	1560	3437	2470	2068	2370	1416	1148	3163	2040	3077	640	867	1167	2305	1783	1772	2803	1860	3581	1419	1621	3273	2216	4898	2751	2596	2933	2122	2272	1773	1799	4562	3770	2086	3676	2622	2116	2290	2267	1830	1962	1841	1752	1756	1834	1703	1661	1552	1491	1514	1560	1038	1235	1004	1261	2683	2019	2504	2450	1510	1683	1759	1554	995	897	1097	947	2261	2171	565	1085	657	1335	877	2063	531	1122	646	911	640	1080	3875	1597	1445	3300	1448	1191	3410	2787	2185	4782	3121	2978	2962	2734	5288	4996	4264	2821	2254	2242	5019	2426	2863	1059	1066	971	885	2893	2733	602	1101	4157	1763	4284	6157	3813	3559	4384	4617	3132	3870	5599	4230	2948	2679	8479	4243	7237	4170	4335	6365	6044	2651	6201	4005	3725	3589	2217	2288	2194	3372	3470	3485	5033	5740	4561	2808	2694	3213	2648	2471	3972	10334	12794	11615	2408	6729	2913	1531	2912	1272	5899	1576	2481	2158	1940	1547	1014	685	532	479	443	433	495	1152	1367	951	3827	1664	5248	2479	4210	1577	4291	2217	3412	789	3548	3837	1592	1621	1519	2073	5722	1072	1859	4687	1606	4053	1545	733	1119	2198	5126	3858	37011	719	719	3467	751	2991	1622	6228	1538	2613	2267	2644	2552	2600	2715	2553	1726	1755	1388	1726	1729	1745	1802	4402	2574	2900	2558	2568	3788	1238	2214	748	2545	2786	3608	3328	1318	1650	3693	5048	1550	1631	1730	3407	1588	850	240	662	2311	949	349	327	1134	593	3106	2715	355	355	655	1001	382	964	1182	1758	2737	453	957	702	301	1131	653	707	760	946	903	1017	740	731	537	585	611	708	968	924	1044	1262	435	526	1075	1199	666	693	621	581	547	451	843	783	520	611	682	732	753	622	591	820	446	506	788	794	1996	1389	4140	2066	3105	4230	2548	1201	5431	1863	1539	216	351	830	1103	1103	930	1015	1097	767	5996	5453	763	6563	1857	4501	1250	1626	3199	1843	3466	2754	2214	1832	1773	1243	1649	264	2576	1845	1147	5040	5069	1819	1025	923	3661	1530	6705	1288	844	654	409	782	6589	1798	1527	10293	10675	11340	16665	15192	16062	3888	3834	3699	6429	5628	7634	8263	8749	8373	717	930	309	556
DNAJB12	467	485	455	438	508	421	531	533	549	194	627	560	584	325	469	672	539	555	554	664	624	571	578	545	534	499	338	413	696	775	351	445	321	1017	1399	1198	1131	629	554	622	832	894	707	1008	1048	1048	982	1071	1104	1208	507	678	870	1079	786	870	774	1027	550	1413	1504	1242	1375	1362	1332	1145	1148	1118	1190	1047	1350	1369	1263	1196	1196	1258	1211	1141	1201	1066	1081	1095	985	976	1022	1031	1005	994	1256	1218	816	1204	1113	987	820	805	1000	1098	1052	1058	927	978	981	990	786	746	891	882	1052	1058	1084	1035	383	568	794	927	1101	1314	880	835	1122	1153	1034	1135	524	501	2354	1885	730	903	1134	562	1076	1413	763	663	1344	1294	694	791	881	925	997	976	848	889	1119	1113	1092	910	769	892	492	529	549	659	645	668	2571	2495	2548	2389	2458	2380	1602	1566	1477	2047	1977	2033	1192	1397	1311	1384	1491	1390	1448	1479	1435	1522	1473	1442	1473	1404	1442	1406	1477	1436	1520	1506	1523	1498	1553	1583	1540	1611	1476	1440	1293	1478	1440	2087	1835	1707	1616	1961	1961	2220	2029	2306	2190	2039	2071	1430	1558	2305	2643	2548	2931	2247	2516	2412	2885	2196	2121	2432	2264	2056	2328	1320	1416	1625	1774	1787	1817	1867	2013	1890	1657	2145	2231	1866	1757	2661	1043	844	3411	852	676	796	730	770	752	767	909	741	820	628	970	810	899	663	834	732	809	663	611	617	747	768	708	706	710	673	870	779	811	903	866	819	811	840	769	806	811	743	821	791	734	729	785	834	657	790	786	1177	980	817	849	819	820	795	757	780	869	829	774	840	851	875	711	875	961	833	812	856	894	754	832	850	993	823	857	607	672	973	1109	929	586	708	690	763	710	653	599	749	517	780	625	656	891	832	894	868	1965	1903	2101	2081	2146	2224	2271	2347	2512	2195	2287	2544	1083	981	1050	1027	1076	949	990	1002	847	736	759	769	960	898	900	916	1859	1901	1970	1860	2075	2276	2135	2108	2092	1991	2200	2028	1011	957	1012	1042	919	872	869	852	703	718	783	728	1724	758	2298	810	727	1045	1861	830	2324	734	753	1560	2168	730	922	671	2146	1893	723	754	741	1001	2239	2099	985	753	787	1559	2234	915	725	749	863	2227	818	621	2086	725	2385	2397	883	652	740	830	2071	2224	820	697	663	988	1855	2251	850	705	663	1018	1804	2299	883	739	675	1092	1852	2110	838	711	748	860	1930	2235	971	706	694	1021	1989	1956	752	638	617	999	2023	1733	721	614	666	812	2046	1722	746	628	633	2611	2333	775	666	532	850	2211	2349	856	620	631	1764	731	2428	910	850	879	1033	2230	2143	868	774	782	1117	791	859	880	848	824	767	949	1024	877	986	1162	1022	918	975	1083	921	824	1060	907	906	778	960	807	821	994	988	845	1047	835	963	1075	520	628	637	545	942	726	866	1040	841	755	1039	1036	1134	1078	998	969	739	847	862	865	1122	780	1196	1338	1128	1316	1149	1349	1178	1327	1178	1243	1177	1286	818	914	812	688	964	749	675	887	879	595	622	761	809	793	772	838	829	804	841	792	905	1171	1285	733	724	804	814	858	951	870	774	790	775	533	1012	1050	1129	1018	785	1053	749	688	760	847	1056	887	773	766	929	995	892	776	850	774	1214	1189	1182	1201	1250	1186	579	557	583	1440	1422	1239	1032	1087	1246	957	951	1074	746	734	840	1148	692	1031	1075	1108	869	513	1155	597	621	683	1366	727	784	630	897	594	726	842	913	623	925	655	756	850	684	804	699	751	629	967	702	1641	1731	853	872	754	685	864	800	836	791	741	899	703	766	950	802	726	869	1477	0	0	850	758	1264	495	826	493	816	528	813	1130	753	727	796	998	851	806	1013	1152	1111	813	768	769	2054	2023	2264	2342	2806	2161	2094	2220	2200	2004	2341	2137	2005	2143	2034	2384	2330	2925	2235	2327	2538	2257	2147	1800	2053	2307	2457	2097	1910	1927	2088	1952	1990	2011	2458	2391	1974	2351	2524	1977	2256	1863	2636	2430	1987	2126	2150	1753	2059	1989	1878	1999	2133	1989	2206	2036	1966	2159	2032	1824	2018	2109	2150	1673	1844	2040	1906	1728	1829	2116	2205	1914	2084	1646	1858	1780	1629	2046	2043	1807	1965	2296	2248	1708	2021	1793	2002	1952	1838	2502	2124	2764	2071	1429	1093	798	1702	1091	1015	2168	2222	2625	2966	2075	2707	1830	1156	1534	1653	1533	1494	1605	1859	1989	1910	1942	1681	1793	1841	1725	2208	2384	2025	2436	3305	2346	2312	2879	2763	2593	2449	2183	2148	2110	2126	2394	1926	2109	2225	2439	2193	1352	1409	1421	1271	1299	1290	1247	1126	1121	1170	1678	1614	1786	1897	1939	1646	1321	1315	1073	1153
MICU1	954	958	1002	912	1004	1020	1062	1041	981	1171	1082	1041	1003	1082	1134	1321	949	1243	1209	1238	1450	1032	998	867	987	1081	787	989	1091	1317	1036	1594	1301	823	746	799	753	805	886	957	757	1041	984	743	816	1082	929	807	1147	1115	1174	859	1070	929	1115	763	866	902	1027	1771	2126	2119	1547	1871	1457	1515	1610	1783	1189	1421	996	970	1003	908	928	1006	920	929	957	1447	1453	1462	1545	1547	1513	1467	1483	1396	2096	2151	1209	1248	1064	999	1192	1148	913	1062	1078	992	829	1648	1631	1666	1787	1815	1049	931	1078	992	1438	1505	372	510	1385	1378	1135	1319	1148	949	1200	1083	1094	1141	430	529	3003	3332	1890	2087	1838	757	1041	1155	1728	1215	1437	1450	402	364	1301	2173	1658	4770	1443	1492	453	474	486	415	408	379	326	308	304	584	603	619	2044	2343	1943	1864	1955	2150	2674	2558	2536	2534	2744	2639	578	1431	2026	2509	2703	2426	2742	2563	2568	2593	2714	2574	2452	2523	2261	2313	2489	2491	2454	2479	2391	2422	3106	3181	3144	3073	2859	2868	2280	2489	2329	3225	3262	3263	3433	2996	3351	3499	3297	3296	3018	3234	3358	3305	2416	3583	4041	3907	3969	3436	3534	3614	4115	2933	3080	4127	2987	3009	4070	3280	3484	3849	4275	4617	3693	4310	3922	4838	5224	4595	5647	2643	1943	3472	1626	959	3404	630	569	718	747	612	679	628	681	634	618	376	603	581	582	631	514	508	738	693	860	834	679	512	561	555	609	577	522	507	522	568	553	581	685	593	587	581	626	595	631	644	652	637	643	584	507	618	571	659	634	623	556	645	592	563	512	450	643	546	546	579	502	544	564	559	643	676	613	613	705	701	624	605	649	603	617	665	491	823	749	808	582	549	503	596	676	669	676	660	592	583	599	527	632	726	680	563	1768	1621	1792	1566	2208	2574	2431	2443	1299	1283	1402	1315	740	692	709	628	627	641	717	681	564	603	553	554	573	583	510	585	1968	1838	1838	2023	2525	2815	2688	2650	1350	1544	1494	1373	697	680	664	693	703	732	756	706	514	583	538	668	1134	626	2081	485	484	509	1651	654	2412	596	501	1805	2880	653	761	511	2054	2300	556	507	631	593	1548	2359	612	331	490	2165	2845	718	662	657	736	2201	683	508	2839	571	4268	2828	570	512	441	685	2750	1897	549	596	596	628	1972	3123	687	615	580	640	1698	2482	590	691	522	702	1475	2356	649	623	484	516	1324	2649	532	572	472	568	1695	1849	551	468	350	510	2171	2580	654	621	615	653	1437	2241	583	519	578	2515	2512	665	415	465	533	1746	2364	650	404	455	2241	310	2812	611	577	501	586	1256	2616	678	517	599	781	554	564	646	603	483	587	409	421	538	531	525	509	561	458	529	550	533	449	521	763	745	637	530	523	538	634	704	636	556	633	609	783	810	882	784	616	528	522	508	823	603	376	589	824	715	717	855	611	665	712	631	436	724	741	812	683	747	757	867	777	840	743	753	866	788	813	727	699	741	734	571	639	659	582	742	689	628	675	635	636	634	647	650	680	639	393	258	242	495	534	739	781	639	785	770	748	641	586	442	635	405	413	576	661	632	391	521	633	620	840	837	727	636	848	1112	808	790	820	715	694	704	721	615	675	588	910	899	961	364	325	347	556	455	356	459	523	437	547	554	624	691	518	606	639	703	780	481	457	836	490	406	664	518	405	499	412	469	364	347	478	643	726	549	695	686	623	577	705	605	932	1022	231	522	699	811	801	732	477	963	600	680	642	566	977	494	625	666	572	582	590	1131	0	0	883	644	720	950	1021	650	704	605	412	635	832	563	475	571	896	996	418	599	626	665	765	554	1252	1632	2731	1175	1103	1283	1740	1583	1194	1720	2342	1030	894	1843	1743	2769	944	965	1609	1518	1264	2107	2428	2883	1157	1738	1351	1532	1513	1738	1306	1281	1234	1265	1700	2182	1375	3024	2683	2072	1945	1305	1451	1892	1367	1445	1711	2626	2786	1200	1517	2460	2676	1687	1771	2111	2137	1189	1215	2071	1907	1137	1266	2255	2153	1240	1458	1906	1947	994	1218	1861	1845	1276	1569	1552	1584	1651	1580	2326	2503	1762	1753	2243	2139	1745	3359	513	1267	1062	586	1452	3109	2049	1207	1496	1421	1188	1235	2006	1713	1876	2060	1983	1875	867	1169	1340	1035	1566	1593	1657	1846	1221	1840	1079	1572	1559	1737	1599	2649	2255	1249	1606	1435	1947	2397	2766	1551	1584	1487	1755	1981	1429	1751	1574	1965	1914	2537	2544	2098	1273	1434	1405	1399	1513	1472	1560	1095	1100	1142	1860	1694	1751	1664	1979	1815	1180	1239	1390	1175
MCU	774	847	790	789	801	736	775	908	992	1177	784	444	453	1372	1534	443	516	552	527	481	625	1374	1427	1125	544	636	640	812	777	463	1587	1272	973	618	460	492	661	804	883	1052	401	633	608	766	664	694	627	722	721	1023	1245	977	1038	643	926	1064	627	803	1155	983	1136	1242	785	874	837	1014	1212	1166	727	666	1072	1078	1087	1117	1030	1098	1089	1048	1072	1911	1812	1895	2566	2619	2350	1764	1856	1877	836	1374	866	1404	850	464	990	913	566	884	803	763	507	1211	1266	1238	1139	991	1043	917	803	763	694	703	437	419	1813	1515	1947	1732	1890	1607	1829	1945	1191	1272	298	316	883	1302	1997	2431	1421	1295	1601	1330	1490	1468	1351	1338	290	250	1053	908	930	2013	1271	1236	351	260	291	305	349	308	419	393	412	533	449	475	814	792	847	705	648	612	1091	1035	1107	755	757	710	644	1096	1673	967	1018	932	922	930	860	972	854	1783	1582	1810	1610	1577	1185	1183	1150	1181	1087	1109	754	811	741	2484	2342	2258	1364	1392	1500	940	1006	981	917	1031	962	822	991	1079	839	951	1085	2088	1165	1119	1148	1254	1108	1019	986	1016	1249	945	896	1127	962	976	1227	2221	1983	1198	1382	1303	1354	1647	1234	1290	1146	1096	1158	2609	1339	1489	692	440	1321	300	323	460	377	388	415	340	396	432	390	242	347	462	337	332	396	390	325	325	331	438	426	280	248	300	332	295	261	294	275	279	249	318	374	376	366	320	347	316	325	327	311	328	261	269	301	275	297	256	324	331	278	268	258	276	281	258	278	319	251	322	251	261	366	240	279	247	263	283	290	289	256	265	289	256	303	336	256	346	258	224	267	243	241	328	372	364	356	372	297	322	276	305	342	298	290	321	598	548	600	681	614	730	645	942	792	776	783	900	324	372	355	307	331	304	291	347	303	289	268	286	338	313	292	328	659	677	614	647	795	757	874	776	786	802	906	856	333	321	341	410	366	364	382	362	282	279	313	311	696	315	632	336	286	394	734	304	686	328	275	598	816	313	301	338	879	532	373	292	334	324	831	578	370	247	356	804	766	439	370	322	418	696	397	311	1065	396	1396	846	379	332	333	501	772	755	341	324	227	338	522	730	305	252	236	343	595	714	408	376	337	364	652	571	363	323	314	289	713	711	395	370	306	424	793	568	412	323	309	401	669	523	279	228	257	331	764	578	347	336	357	1027	624	385	320	271	342	835	644	404	366	330	734	330	666	401	380	353	335	670	643	357	354	329	441	333	341	384	321	350	273	330	244	334	373	338	385	318	347	385	359	309	327	344	297	199	291	341	511	458	417	454	481	394	509	304	560	465	369	475	433	481	558	473	115	99	85	292	306	320	400	399	530	565	579	638	353	391	243	284	239	261	235	295	237	293	242	261	280	300	392	278	271	321	251	198	344	286	282	340	253	223	227	232	243	250	244	246	243	265	271	197	171	412	474	369	291	543	426	352	401	382	423	445	166	224	223	190	286	241	237	328	272	295	261	310	330	348	393	394	340	365	324	282	371	382	380	337	346	366	736	704	747	231	206	188	229	322	292	247	296	246	315	279	274	362	280	382	329	366	383	252	302	226	531	342	261	115	101	120	177	208	169	205	302	293	686	194	150	374	366	347	365	302	427	167	758	119	124	263	275	298	252	457	302	381	277	233	437	212	300	356	264	292	76	174	0	0	255	734	331	690	337	317	270	220	421	216	302	78	335	464	550	720	407	385	315	346	281	254	546	759	1122	631	539	539	1167	769	708	628	721	508	614	699	622	651	578	529	695	1102	592	528	455	275	481	459	1170	887	719	780	661	702	849	482	694	1301	609	614	444	468	825	610	503	1190	591	830	934	1412	1424	710	806	834	745	1074	1063	1490	1206	1066	924	1331	1111	738	774	845	786	995	853	1361	1187	839	777	1027	871	895	954	820	718	1109	961	1345	1184	1189	984	1425	1312	457	545	312	276	480	268	412	445	1651	819	707	671	691	553	1152	1340	1228	964	1082	1094	355	314	858	408	731	473	998	961	433	626	430	787	1125	658	896	327	313	2834	709	888	912	1123	1490	657	875	840	700	906	653	773	858	682	549	544	561	667	425	689	694	676	867	906	928	1051	1157	1125	2174	2212	2090	2509	2463	2266	987	1033	987	993
NPM1P24	400	366	445	407	407	396	370	422	414	379	191	133	151	305	251	131	116	265	369	431	450	152	170	174	407	580	639	723	536	405	721	1511	1222	445	589	481	534	375	356	389	471	476	424	326	238	446	579	589	736	645	314	281	357	284	355	348	303	454	388	257	210	252	378	438	229	402	325	225	400	387	704	706	700	669	673	725	704	671	664	391	405	404	516	536	546	603	551	565	979	953	1405	665	440	304	375	333	425	332	404	550	292	624	631	650	246	290	785	764	404	550	563	439	508	234	92	76	44	76	297	324	461	600	805	652	1881	1493	10	13	398	456	32	582	15	11	23	43	110	90	312	387	302	133	157	711	385	278	389	270	377	665	331	571	368	278	375	338	385	383	385	226	369	330	245	234	148	175	121	140	101	105	157	174	807	372	345	347	311	355	343	336	326	513	423	477	389	425	355	391	337	354	350	333	266	283	315	599	616	607	459	431	437	931	1402	909	1203	1222	907	932	1804	1102	1059	1470	1020	1397	1699	441	382	500	508	517	464	434	528	679	686	704	656	658	746	1212	977	431	438	417	589	489	555	513	700	505	471	453	464	135	194	442	85	852	520	305	525	556	925	622	378	1031	1100	840	612	521	541	542	556	393	745	362	408	195	870	326	327	312	319	276	297	292	254	291	303	377	375	367	293	318	346	321	369	345	313	353	334	350	372	298	344	231	255	325	299	345	268	441	392	374	337	425	340	348	353	339	302	399	430	421	409	378	371	379	341	357	381	364	364	400	685	208	321	233	366	572	716	534	421	352	367	490	289	563	376	435	194	162	227	205	80	90	99	76	105	120	95	118	377	265	595	789	283	252	260	206	187	176	206	173	236	247	241	268	236	239	219	190	143	106	87	97	105	114	107	122	291	441	194	519	241	281	272	266	239	219	285	216	302	299	264	231	57	258	154	331	377	316	95	269	151	324	253	96	109	318	212	314	337	115	196	342	344	279	654	157	296	582	353	583	184	330	303	501	469	89	350	338	17	419	30	85	303	332	285	270	180	439	307	335	428	254	467	133	212	309	321	232	68	128	215	326	399	263	171	151	287	330	328	413	99	185	298	348	335	242	425	191	356	351	487	476	107	153	344	263	287	346	164	120	231	318	381	268	123	208	339	460	344	243	236	330	349	355	258	803	142	325	381	391	417	310	179	153	310	405	294	248	261	257	291	233	231	266	260	233	244	223	257	236	298	241	246	321	286	261	273	274	148	258	302	349	304	304	398	269	365	368	251	290	262	272	283	312	293	292	384	303	255	343	394	320	353	275	298	343	236	254	97	179	328	232	308	194	303	245	318	242	325	208	296	222	310	313	335	199	255	356	192	259	303	248	274	446	452	437	459	446	463	448	462	428	1056	1058	1187	174	173	56	90	81	117	167	165	145	150	103	264	273	292	292	409	414	367	239	377	431	303	233	179	104	130	190	135	188	112	87	285	276	286	316	313	302	610	642	714	248	261	317	240	219	211	205	195	205	177	169	235	117	151	151	145	165	216	396	143	606	173	214	500	268	280	473	331	401	222	283	439	387	177	351	422	1171	645	617	595	578	296	459	187	186	94	261	266	243	135	204	190	207	90	131	176	137	199	286	145	108	50	93	0	0	174	6	410	437	241	214	363	322	317	424	311	217	345	337	206	413	260	411	224	234	261	236	314	265	271	339	536	228	381	291	270	239	373	337	377	250	231	450	256	337	86	95	118	99	58	40	98	92	119	66	57	64	94	65	68	144	292	665	249	316	159	237	549	275	171	599	283	320	280	208	182	347	312	289	238	343	334	275	228	209	256	217	198	248	306	234	205	284	273	237	217	214	235	189	195	336	315	166	189	251	237	197	149	284	273	186	179	227	62	261	129	57	268	45	48	148	119	159	101	174	230	201	198	561	546	217	501	409	272	125	201	110	114	77	117	222	98	268	126	126	137	132	309	353	134	759	1077	801	119	71	822	372	353	559	273	236	601	348	100	90	97	71	225	134	273	243	243	266	292	270	242	245	209	234	240	277	293	328	261	562	656	596	707
RPL17P50	35	28	37	33	36	51	42	47	35	155	45	42	50	205	71	25	17	37	45	46	57	80	82	67	69	91	122	93	35	19	35	27	4	21	24	23	4	19	14	31	8	42	15	5	25	39	16	31	30	20	20	17	21	25	9	25	19	16	8	4	15	33	9	14	32	2	11	15	15	1	671	706	627	615	652	684	625	612	613	631	678	646	620	599	636	683	729	692	25	63	753	243	162	74	99	116	41	72	47	49	51	243	269	266	74	68	430	419	47	49	67	59	44	36	16	24	29	28	19	24	30	24	8	6	2153	1487	13	77	5	15	57	234	76	61	47	80	52	45	245	254	31	42	52	275	32	43	12	26	25	43	51	79	8	8	12	10	7	18	36	53	34	45	54	109	8	14	7	25	58	6	4	66	605	56	62	35	63	60	60	63	60	126	66	114	89	72	91	76	100	81	73	82	62	68	57	251	207	148	93	68	73	488	776	582	732	678	442	587	1115	498	672	681	480	1345	1672	558	489	668	670	545	565	607	571	476	535	612	512	532	569	680	649	376	354	300	401	389	223	573	420	318	427	72	37	499	38	34	95	623	386	125	793	485	492	747	418	629	539	587	702	619	662	666	699	537	726	283	347	118	660	524	512	529	509	527	478	508	457	530	501	509	513	527	480	548	494	502	599	519	624	570	671	617	493	633	605	352	401	535	615	661	594	635	583	543	490	592	541	590	501	561	504	502	834	644	684	756	785	635	604	683	623	734	676	226	180	121	96	79	181	220	303	169	154	181	203	174	221	158	203	151	175	137	148	134	116	121	136	109	132	137	140	93	171	316	163	400	362	397	406	195	296	166	171	210	219	244	247	214	101	132	143	140	96	108	80	120	100	123	89	98	190	171	253	203	277	234	272	296	171	170	171	146	240	249	240	211	89	125	85	199	254	371	108	122	131	182	119	102	62	208	67	172	158	96	97	235	168	84	156	75	120	294	261	306	140	81	292	363	521	100	149	194	173	143	168	178	210	276	178	330	114	161	177	267	353	278	20	97	127	231	290	320	104	166	181	291	269	274	158	96	211	312	330	399	128	103	110	354	322	413	212	129	229	306	369	347	136	111	244	355	337	287	96	111	149	138	591	275	211	140	146	222	253	135	259	199	269	353	138	408	155	219	410	480	98	10	173	270	301	411	559	116	79	118	88	150	170	125	161	156	131	77	118	119	165	120	153	133	152	149	446	396	470	440	487	408	431	366	374	449	410	390	390	405	372	438	357	408	450	404	346	340	501	442	334	281	331	312	324	370	357	369	83	30	25	21	32	27	32	25	21	23	29	17	22	20	165	217	262	108	130	183	140	137	155	122	146	325	328	356	282	306	270	307	316	283	1429	1751	1822	35	44	12	24	22	39	51	64	29	47	20	367	309	232	271	496	389	291	452	512	567	88	98	33	29	60	139	44	70	24	22	470	471	501	437	452	411	934	907	878	8	29	17	11	8	16	8	50	1	63	59	91	43	63	31	51	60	171	254	54	433	118	146	289	264	145	154	173	126	121	373	171	101	279	156	157	2331	900	757	600	716	326	438	69	277	887	7	7	9	13	5	6	6	34	26	32	28	34	33	9	15	309	109	0	0	808	37	24	16	175	96	179	218	247	271	208	279	244	111	113	133	92	128	114	108	25	118	429	284	542	212	346	709	256	271	254	633	469	332	249	686	414	863	345	254	8	9	65	77	25	47	35	29	15	16	14	10	11	23	18	90	523	2704	239	848	191	122	961	528	110	1552	200	141	169	36	51	152	197	106	132	128	142	52	62	115	167	69	92	119	123	43	66	82	113	45	59	94	141	82	105	141	155	106	107	120	99	54	46	158	153	68	73	81	4	135	52	3	112	0	3	55	61	53	33	104	46	78	71	53	45	69	37	470	185	96	392	119	122	106	85	184	73	153	88	74	71	60	24	26	22	73	69	90	150	162	106	152	163	88	90	123	82	136	40	58	31	30	61	25	239	233	249	292	295	291	180	186	177	63	46	73	80	64	77	25	11	37	17
P4HA1	6424	5172	5594	5486	4820	5476	5589	5765	5369	4428	2010	2183	1409	4016	3355	1239	1300	6735	8096	7303	10160	11080	11286	8669	4520	5138	3656	4498	1031	730	1769	2055	1028	1051	734	1067	1162	1427	1419	1783	1159	1410	941	1168	941	769	979	847	553	797	1605	945	1038	1084	1168	1221	767	984	859	2027	2119	1883	2153	2178	2097	1843	1955	1707	2223	2631	980	1056	1034	1002	953	975	1049	954	1037	1153	1184	1137	1087	1029	1088	1029	1090	1075	949	1793	1735	1673	1386	1186	2043	2015	756	2344	1555	1531	535	1118	1070	1128	1064	1053	1676	2041	1555	1531	2038	2064	809	984	4593	4203	6893	4470	1164	1062	1486	1300	898	836	539	471	1122	2176	2083	4584	2892	2317	4349	4229	600	723	841	585	533	501	8410	4254	5324	19497	8059	7489	516	556	529	721	722	849	1104	982	1053	913	946	924	1105	1273	1285	1125	1296	1170	1562	1481	1464	1651	1485	1531	774	2976	2903	2085	2256	2221	2167	2305	1996	2056	2071	4509	2881	4442	2883	2953	3420	3357	3075	3338	3261	3206	1731	1903	1995	5065	5037	4851	3475	3404	3423	7055	6223	5693	7258	5904	5814	5649	5631	5039	4999	5412	4961	3670	4211	4413	4275	4775	3903	5027	4523	4627	4763	5415	4554	2781	5433	4934	3386	5516	5516	4656	3820	5930	4007	3767	5216	4420	3515	3483	2789	5940	4355	10118	4143	5587	7673	470	364	564	482	432	648	467	433	715	708	308	406	472	414	422	447	431	472	333	325	236	396	558	524	543	487	506	472	522	516	498	518	470	482	514	526	486	579	597	527	562	616	600	576	538	552	531	518	398	497	510	566	575	521	468	491	509	423	487	455	450	442	432	441	439	548	477	524	600	509	542	506	536	478	494	522	611	507	686	785	840	1074	641	411	952	876	1111	1294	926	1783	775	1493	1174	602	668	616	563	1728	1646	1861	1606	1359	1379	1420	1472	2000	1578	1643	1868	737	669	720	794	779	741	776	689	598	539	556	510	764	743	615	734	1869	1839	1804	2023	1500	1686	1421	1638	2507	1603	2897	2158	843	847	819	766	775	725	729	780	743	643	577	555	1981	1007	1639	651	838	1030	2201	1059	1852	655	800	1117	1331	719	844	704	3253	1950	934	895	759	952	2592	1681	1058	855	681	2290	2128	877	794	953	1020	1861	1010	425	3176	706	2532	1472	1017	652	680	949	1691	1853	1012	779	823	1058	1245	1464	876	692	785	890	1505	1924	1060	731	859	964	1547	1515	967	688	789	744	1776	1587	1197	847	924	998	1710	1771	874	755	662	682	1333	1921	983	749	797	903	1858	1501	866	646	651	1757	1797	1045	786	670	791	2260	1689	982	646	767	1277	632	1448	799	667	743	735	1312	1616	1111	746	834	923	614	441	683	649	677	601	566	317	417	594	487	530	513	591	554	730	723	586	714	796	752	699	700	758	768	669	717	702	566	675	578	577	606	569	575	623	648	574	684	700	584	729	564	582	551	568	562	706	669	659	610	695	364	814	948	784	804	796	928	855	921	819	814	793	901	740	397	386	388	297	244	701	339	264	1071	844	486	574	497	417	410	416	495	482	507	670	782	837	379	374	423	420	492	647	1465	2370	4494	3813	4962	262	223	291	250	430	341	643	1503	409	399	558	567	800	541	670	546	1071	648	963	758	651	627	591	593	685	659	5428	5450	5396	428	426	621	426	489	383	471	503	394	948	1258	1178	540	1087	549	913	695	589	1186	766	491	954	722	279	499	382	398	442	417	349	412	1090	705	359	683	857	839	664	725	682	669	849	512	927	712	903	447	388	354	353	753	525	554	388	482	762	379	568	620	460	376	292	746	0	0	488	341	258	1324	735	569	652	659	526	504	817	1000	590	822	705	880	439	709	810	597	558	713	2781	2894	1052	1733	1596	3044	2647	2940	2470	1618	1161	1866	999	1874	2455	710	1760	1752	1589	1958	2673	1391	1596	2591	1295	749	1991	2142	1910	1561	1445	2425	2290	1670	1531	1199	1483	1028	1288	845	1095	2649	2188	1466	2204	1364	1569	1387	1544	1688	2089	1132	1034	1795	1834	1515	1738	1055	1460	1504	1538	1779	1911	1459	1439	1364	1667	1476	1773	1285	1678	971	1166	2208	2750	1426	1539	2885	2744	1875	2109	2606	2582	1789	1805	1099	2742	801	540	2049	617	2268	2261	10290	10815	7272	3472	11910	6254	1799	1921	2002	1816	1683	1775	972	2982	1640	840	1807	2877	2432	2064	1104	2279	1236	1779	2060	2317	2309	1043	1356	401	4298	4195	6753	3351	4497	7468	1810	1770	1576	4344	4167	6642	1817	1364	1575	2410	3757	3661	1963	15956	14716	16133	21158	18333	20309	14100	14015	14225	10425	9517	11250	17554	17003	15380	5590	5968	9782	10316
ECD	794	762	761	797	781	780	757	829	783	1625	1485	1302	1262	1625	1815	1623	1613	601	693	657	716	809	761	677	878	840	1137	1391	1554	1602	2203	1808	2234	1102	846	749	1002	1219	1141	1047	824	778	741	847	998	1066	1247	1173	1081	1104	1029	1037	1098	1288	1387	1074	1079	947	1153	1079	1548	1204	919	1103	969	1634	1734	1623	1163	1267	1355	1404	1375	1250	1214	1181	1128	1132	1108	1347	1377	1358	1255	1291	1249	1218	1172	1176	920	1306	707	1448	1300	1048	1090	1034	877	1565	1491	1425	685	789	808	814	842	881	973	989	1491	1425	1754	1851	774	772	947	1036	962	1058	1434	1220	1198	1125	1267	1409	476	494	1387	1447	1268	1326	955	627	768	782	1055	897	880	858	877	818	872	821	898	1057	936	938	1624	1540	1576	1179	1121	1157	997	1072	994	1304	1225	1200	859	1015	922	703	808	781	593	622	688	761	736	747	832	873	1908	968	1027	954	981	969	870	976	927	967	1042	917	1013	1025	903	874	890	900	845	873	1018	1036	1051	1021	940	922	919	1048	1025	1200	1196	1102	1094	1095	1278	1217	1038	1266	1414	1176	1228	876	671	932	951	1047	1055	1062	1023	1082	1028	1319	1242	1410	1329	1208	1278	1193	1110	1087	1249	1276	1054	1199	1073	1243	1223	1493	1390	997	1074	1585	738	915	1668	682	620	648	656	737	628	704	678	648	653	661	809	714	807	707	713	605	666	697	672	875	782	663	582	693	696	696	648	718	582	713	699	700	711	646	721	684	657	723	607	703	767	651	755	745	735	738	620	642	586	705	714	762	748	770	679	692	828	714	681	628	612	711	739	710	764	696	831	762	684	790	723	686	748	765	680	763	596	819	1014	913	854	779	798	749	783	779	814	811	872	783	853	783	935	863	832	736	717	653	736	698	730	739	745	680	709	628	644	754	797	834	777	808	716	790	823	737	805	794	826	791	786	858	787	862	721	656	682	710	703	717	683	750	673	759	685	720	857	777	830	838	762	717	720	777	809	759	755	771	678	625	609	620	693	991	668	602	624	648	671	958	752	867	941	644	760	524	661	714	633	886	506	602	657	902	545	732	717	783	584	698	922	662	711	607	678	755	771	636	642	631	680	925	650	786	686	617	670	1025	841	652	810	623	630	964	795	619	814	723	718	882	897	627	810	619	689	925	586	670	826	653	886	1117	761	741	862	789	853	1184	637	605	746	634	760	971	582	543	705	489	900	791	689	675	718	768	1115	903	724	780	536	765	789	1101	715	876	744	981	1095	559	760	1090	1037	1290	1695	657	710	748	795	982	739	1018	740	663	945	959	984	847	1027	1028	880	752	1020	886	914	705	715	621	592	753	689	676	866	632	598	702	807	864	772	819	700	628	696	651	678	675	831	620	739	780	879	649	700	603	711	636	748	725	961	961	972	1089	888	1093	863	1010	967	1071	936	1096	865	877	859	702	799	691	706	812	858	652	649	800	877	821	792	804	771	843	833	854	780	1055	1002	966	891	1047	1116	912	905	895	869	733	830	650	817	770	822	918	646	808	644	673	718	710	715	927	1028	954	1237	517	1196	861	976	844	1097	1082	1099	985	954	918	1070	1030	1017	1169	1236	986	1378	1862	1575	1535	1496	1389	1077	1185	1237	961	932	834	891	938	709	883	639	760	882	667	932	746	878	931	837	794	657	921	956	821	618	880	809	909	771	729	948	906	886	601	816	881	603	932	944	880	575	751	733	722	622	602	684	524	728	625	738	705	1432	1596	0	0	761	546	1227	1539	1157	662	678	901	914	887	885	917	893	827	555	906	759	882	706	872	758	820	616	741	782	735	742	719	773	700	683	588	832	682	644	776	714	740	486	602	495	792	878	827	601	570	836	705	1018	777	716	435	514	722	750	733	851	834	767	610	627	474	692	763	967	903	804	807	934	711	878	721	762	685	627	658	861	791	815	650	714	805	607	809	869	886	865	838	887	753	794	787	912	626	600	754	812	594	592	890	882	753	804	926	849	826	758	506	1297	359	492	1074	485	1309	1521	480	520	494	636	488	655	879	956	916	1020	849	912	745	537	596	684	722	641	707	608	671	609	588	647	653	644	670	1051	1129	469	1061	1091	1059	591	741	1341	1140	1111	862	742	775	838	1129	881	1007	725	732	820	664	766	735	736	791	789	843	929	962	919	895	914	928	830	908	784	1001	1028	1270	919
FAM149B1	1058	990	1012	1008	1056	998	1052	981	1004	1471	1500	1349	1449	1717	1377	1373	1173	1160	1264	1154	1185	887	913	864	933	1037	1568	1564	1688	1480	1599	1672	1212	925	949	973	909	986	1071	1046	818	1113	971	900	792	1084	1009	1065	1036	900	1260	1193	1218	1141	1272	1127	1040	999	1214	906	961	1116	1041	930	1194	1194	1111	1183	1269	1164	1674	1660	1638	1696	1697	1660	1624	1628	1614	1161	1139	1147	1232	1255	1218	1132	1258	1174	729	708	2516	1429	1224	1122	1107	1093	1534	1586	1871	1865	1237	1558	1567	1542	1324	1437	1276	1178	1871	1865	1260	1220	617	629	1006	876	989	903	1777	1347	1491	1434	1236	1320	1189	1609	2677	1809	942	1154	1108	995	1086	989	2206	1947	1138	1288	634	654	1087	628	709	1389	802	786	773	845	729	779	903	766	994	927	967	1153	1218	1213	583	574	479	615	679	725	791	724	822	829	757	865	1927	1114	1168	946	978	976	1029	1010	984	984	993	1332	1000	1297	992	1020	933	918	914	919	942	937	959	936	965	1283	1267	1249	938	1004	940	1390	1345	1489	1226	1369	1386	1199	1031	1022	1310	1062	1081	1089	1206	870	1151	976	1055	956	846	1085	1046	1213	1273	1601	1164	1253	1597	1241	1351	1004	1096	1030	996	1021	966	857	673	963	685	1164	1546	1191	846	1015	1355	855	1064	1204	1119	1029	835	1015	1041	770	899	937	1098	1032	1078	945	1010	1015	1097	1104	1047	1216	846	978	842	962	855	972	967	857	892	868	845	948	949	927	959	976	891	942	908	836	987	996	984	1070	984	1009	1067	945	877	989	954	1077	1014	960	930	964	956	989	893	931	960	916	995	996	940	1082	1067	947	968	951	970	948	1039	1057	1024	1321	1079	874	1092	999	923	996	894	928	894	842	811	910	736	934	855	849	1061	1019	1082	1029	656	650	699	643	612	652	692	705	697	692	692	734	1051	1041	1114	851	984	882	947	849	927	1039	906	984	972	963	896	868	728	767	739	718	677	711	668	703	662	664	729	633	1077	1058	1039	1142	883	831	865	923	944	937	922	850	689	1071	682	1065	960	1195	727	1227	637	955	966	539	567	1055	998	906	807	544	1023	960	963	1238	850	618	1203	933	935	864	737	1213	973	1152	1232	538	1157	880	829	964	1096	711	1253	935	959	1058	597	789	1028	1071	973	1144	572	727	1103	1071	1013	1234	535	582	1105	992	984	1140	754	575	1156	1017	956	1106	674	508	1108	950	878	1102	473	559	1093	970	911	885	620	706	1168	1056	1023	1287	607	595	1218	1082	983	626	668	981	986	1001	1288	835	601	1089	872	858	655	942	596	1059	881	788	1258	667	552	1045	956	767	1043	837	702	929	930	826	891	743	788	732	762	793	792	783	765	823	862	875	805	861	882	960	1098	771	1158	1161	1344	1030	1113	1160	1097	911	1472	1445	1468	1427	1091	929	1148	1001	811	1051	709	917	1281	1225	1269	1254	1215	1373	1179	1296	823	1026	1075	1007	970	976	990	1038	980	949	955	954	1023	997	1210	1159	1131	895	1050	904	800	1021	973	833	974	888	880	916	824	822	830	826	817	789	747	684	800	1210	1058	1710	1371	1416	1231	1197	1145	1112	958	1048	727	792	816	866	1109	807	1102	1029	1056	1163	748	815	887	820	1082	1051	1156	959	1023	996	793	803	842	816	879	874	629	595	629	611	641	644	717	633	699	866	750	812	782	772	788	1116	859	1027	1029	1056	1124	1160	916	916	805	770	952	931	795	696	736	742	775	1023	724	1011	1474	986	820	1339	1116	1083	1096	1089	1167	1223	943	1138	939	1396	1303	1510	821	1224	1135	1161	1001	1027	1174	874	1064	1231	1015	899	356	206	0	0	901	1574	1065	1786	1304	1032	963	1078	1039	1293	921	863	1016	905	1270	1171	761	851	951	906	950	972	940	746	603	646	648	1090	488	713	808	754	725	856	567	909	801	799	872	526	845	733	450	545	803	747	574	642	483	862	1065	877	1093	953	616	707	789	777	775	877	894	954	1091	554	538	707	646	832	719	807	824	646	657	347	443	781	760	658	567	818	827	586	570	916	1025	727	612	827	920	719	631	933	836	619	504	874	846	489	473	1145	981	774	789	1078	1023	699	724	696	389	541	602	438	467	352	402	930	784	755	659	671	685	622	752	740	775	620	867	448	663	846	550	783	805	829	697	590	653	540	742	679	657	851	236	304	401	584	477	514	444	396	510	620	647	424	571	453	640	656	801	915	757	843	539	467	1032	1088	1049	1057	975	995	1007	980	1130	900	904	887	989	879	859	994	1026	927	899
DNAJC9	750	654	705	688	704	630	719	636	680	701	1047	850	844	1124	958	862	769	729	713	735	678	637	653	660	651	835	1021	963	1209	863	676	992	635	848	845	885	778	917	849	855	661	686	780	822	705	912	930	986	949	725	930	1094	1118	1191	1056	1028	877	778	871	1084	1063	1224	1106	802	844	1123	1137	1141	1413	1119	1440	1460	1410	1478	1415	1419	1429	1451	1406	640	624	628	675	676	685	578	638	601	557	264	1504	1090	1155	912	869	813	1198	1504	1790	1806	1132	1373	1393	1368	1159	1177	937	785	1790	1806	1071	1014	575	559	518	410	558	467	1503	1284	1253	1433	1263	1435	1196	1612	1870	264	755	553	689	1270	635	524	1791	1541	1100	1115	747	791	1113	860	645	1192	668	630	1082	1038	898	1105	1192	1123	787	797	816	806	773	796	262	201	323	275	288	253	367	358	394	337	331	314	1443	779	744	569	593	612	620	597	589	589	556	781	672	780	698	725	514	537	515	560	515	538	510	599	520	666	619	619	636	670	631	718	634	744	534	507	537	528	663	535	792	585	430	625	607	444	429	373	431	485	414	480	485	625	591	730	612	610	674	568	709	663	643	598	631	650	679	511	470	747	600	782	1163	664	440	371	677	796	786	1222	996	1015	904	844	1124	873	1011	801	1153	1094	1147	798	1081	1035	942	983	882	1150	816	787	722	912	788	901	853	753	788	763	755	813	865	764	925	832	886	782	847	760	835	939	777	831	808	891	966	914	749	791	919	905	814	808	771	850	871	783	828	795	773	771	865	900	818	896	863	940	771	918	870	875	897	874	921	899	930	951	1157	1041	715	849	806	756	688	637	587	678	522	768	646	713	980	932	1070	1003	449	520	445	491	453	473	491	526	533	493	450	493	1027	991	1036	808	915	856	859	809	812	907	780	833	870	899	799	856	454	490	441	474	396	371	446	493	332	425	385	469	976	910	921	951	830	747	846	846	857	810	791	696	356	848	318	893	764	1078	366	1053	250	857	885	356	218	898	911	801	383	249	1023	853	920	1143	437	357	1124	720	912	290	240	947	894	1012	1017	384	968	872	218	1121	285	343	1097	890	933	930	274	457	844	1001	879	1080	309	298	792	987	868	1177	406	237	954	884	786	1089	474	266	1049	956	945	1138	438	258	888	924	831	1060	377	246	1044	859	778	769	435	247	1000	992	924	1208	367	263	1021	1023	947	304	274	953	797	727	1085	384	271	1047	767	760	509	1058	272	917	813	741	1193	389	275	850	723	696	1035	754	744	815	746	657	806	761	696	665	726	781	677	693	698	904	780	733	718	791	825	774	741	646	900	887	1034	827	937	921	863	668	1201	1240	1292	1197	787	863	924	839	786	703	699	637	1062	999	952	1001	1062	1073	957	1057	926	1364	1148	1097	1017	1050	993	1073	1164	1045	1033	981	1214	1023	958	966	914	684	899	816	655	910	838	687	769	695	694	708	694	692	688	684	670	642	807	1095	1312	898	788	1335	1188	1297	1058	842	825	815	784	760	754	1016	856	879	972	804	995	887	936	923	689	751	703	605	817	1074	797	887	777	763	782	793	832	755	800	768	496	497	485	653	596	628	662	769	793	819	732	778	733	639	661	1001	762	914	1022	886	1025	824	764	765	880	614	978	546	733	551	551	571	655	576	925	1026	788	757	831	910	685	825	711	712	766	862	1449	936	713	1283	1204	1456	784	1051	927	1059	814	930	1075	820	906	1125	908	738	494	234	0	0	820	1094	455	601	799	689	1142	795	792	950	876	821	679	1086	858	1014	910	751	1166	666	884	857	592	488	473	522	441	588	269	583	602	490	591	551	410	594	562	473	514	355	412	581	320	361	482	336	469	460	273	687	803	451	401	724	393	524	479	360	527	424	498	514	586	348	356	367	448	512	389	323	356	371	294	234	230	432	386	300	262	436	419	371	316	528	592	409	337	529	501	349	355	554	435	425	330	560	531	336	325	603	565	379	355	695	592	386	362	395	541	286	327	361	240	419	505	409	358	425	340	358	328	299	378	471	440	304	523	252	369	642	228	511	474	420	410	240	345	271	503	435	400	540	215	349	227	449	367	333	259	157	264	346	346	217	393	267	376	368	551	600	338	342	320	306	641	694	574	596	609	546	580	604	715	929	1045	951	940	916	954	737	813	594	569
MRPS16	1274	1299	1245	1278	1320	1249	1263	1326	1320	960	843	879	1079	1149	952	774	900	1036	1066	1114	819	1481	1445	1390	1415	1398	810	799	1064	1296	1421	863	1129	1213	1177	1138	1248	1663	1632	1412	1264	1155	1305	1246	961	1269	1231	1216	1112	1385	2395	2426	2090	1559	1821	1884	1545	1582	1885	2213	2280	2262	1589	1599	1595	1828	2392	2426	1821	1679	1596	1536	1608	1517	1348	1501	1487	1456	1469	1492	1514	1484	1443	1415	1348	1546	1581	1562	1698	1484	2536	1791	1649	1606	1384	1325	1539	1836	1685	1595	1514	1476	1432	1451	1392	1255	1468	1431	1685	1595	1693	1768	1234	859	1312	1273	1110	1101	2485	2061	1563	1589	1342	1393	1069	992	2321	2580	1369	1597	1885	1548	1946	1792	1312	1505	1211	1630	953	1015	2029	1066	1660	2637	1100	971	945	1018	949	969	988	990	920	882	1002	1028	1008	1013	862	846	882	1100	1103	1194	908	824	864	1346	1255	1268	1750	1208	1761	2642	2689	2639	2747	2683	2643	2925	2825	2198	2699	2123	2631	2538	2246	2258	2277	2331	2276	2332	2882	2944	2888	2177	2126	2170	2459	2659	2467	5006	4503	6879	4859	3910	5435	4651	3730	5016	4563	3758	4325	2647	2640	6018	6638	6311	6880	6432	6570	6214	6788	5264	5809	3993	5453	5811	4046	3314	3349	3948	4477	4454	4406	5227	5069	3916	3401	5479	5146	2912	2210	2418	1768	2686	2699	1071	951	1364	879	1349	1269	1039	956	1092	1328	1060	1260	988	1059	1155	1152	1044	1344	1412	1387	1863	1158	1183	1273	1199	1229	1350	1199	1201	1264	1296	1149	1317	1268	1310	1230	1235	1164	1169	1296	1352	1318	1307	1263	1277	1317	1205	1448	1514	1345	1372	1208	1291	1234	1163	1296	1337	1324	1399	1232	1377	1331	1381	1296	1271	1315	1411	1273	1283	1334	1319	1351	1275	1376	1284	1349	1216	1755	1538	1614	1655	1179	1224	1190	1113	1234	1035	1036	1186	900	1281	979	1106	1222	1155	1249	1148	1251	1219	1236	1266	1249	1351	1282	1276	1700	1500	1626	1744	1549	1920	1709	1203	1515	1086	1104	1085	1213	1277	1256	1360	1120	1190	1199	1128	1263	1118	1297	1222	1211	1261	1295	1339	1339	1160	1272	1093	1568	1389	1635	1632	1159	1115	1106	1174	1286	1249	1280	1125	1122	983	1097	1130	929	1147	1869	1122	1122	1250	1108	1043	1000	1054	1089	1026	1401	992	1254	1193	1389	1301	1549	1080	1187	1051	1251	1448	1132	1123	1089	1080	1364	1351	1152	1290	1736	1645	1366	1316	1127	1287	1501	1881	1097	1479	1139	1241	1058	1325	853	974	1189	1087	988	1596	1348	972	1168	1290	1347	1368	1229	807	1045	1079	1001	1158	1605	962	1130	1201	966	1275	1023	944	1121	1123	820	992	1214	1053	1154	1255	1095	1602	979	877	1102	990	1148	1082	1009	1070	1214	1117	1248	1137	827	1023	1158	1039	1220	1560	891	994	1178	1043	1336	1055	867	1020	903	1054	1457	1151	1256	1298	1049	929	1096	927	1211	1163	1162	988	1150	967	972	1169	1125	1126	1029	923	1053	981	787	1036	1131	1138	1149	1053	1021	1192	1117	1047	1670	1742	1754	1940	861	1132	1048	1206	816	795	1059	1143	1241	1173	1156	1237	1450	1282	1228	1076	1594	1158	1042	1049	985	987	964	1102	955	933	938	980	1049	1078	1229	1374	1349	1310	1464	1225	1288	1380	1271	1140	1133	1374	1434	1429	1371	1413	1338	1273	1295	1391	1734	2547	2533	1106	1104	963	1012	942	1141	998	987	737	954	682	1044	1086	1009	1134	963	1137	854	931	894	1038	1696	1609	1543	1440	2086	1928	1624	1502	1466	1421	1302	1344	1317	1576	1556	1441	955	881	966	1293	1683	1329	984	953	947	1020	898	1089	1135	1063	883	1561	1102	1481	1265	1493	1543	593	1444	1040	1046	1383	1154	1053	951	1070	958	945	984	742	1185	1285	1128	1021	1081	936	1063	1128	1267	1046	1345	1527	865	1516	1073	1369	1391	1230	978	1030	1108	1139	1153	1305	1169	1076	1219	1219	1234	1012	867	525	0	0	1004	1413	1140	795	1006	1278	1187	1344	1067	1353	1173	1423	999	1058	1108	1211	1068	1050	885	1031	1224	990	924	926	710	1031	990	983	964	934	1120	797	932	838	852	952	993	813	840	948	767	1360	1475	1175	947	904	1301	1103	1432	1306	1104	774	851	1224	1347	1570	1995	2587	1687	1420	1134	1104	1540	1522	1586	2452	1656	1960	1892	1038	1007	1941	1912	1289	1168	1945	1771	1230	1179	1711	1706	1101	995	1966	1907	1112	1054	1979	1847	1134	1190	2089	1862	1162	1161	1750	1747	1300	1154	1725	1651	957	1006	1668	1669	983	968	1067	1868	1263	1194	1625	1379	1871	1816	1176	884	940	1303	1035	968	1077	1142	1524	1446	1153	1515	712	1272	1435	1162	1915	1639	2017	1535	838	1845	838	1344	1701	1463	1732	1092	1768	1394	1069	1016	1036	1118	1692	883	1290	1331	865	1508	1071	1025	1325	1595	1887	1465	1262	587	550	1347	1251	1452	1399	1387	1483	1342	1359	1295	1712	1502	1735	1567	1748	1678	2021	2122	2185	2237
DNAJC9-AS1	199	210	194	207	206	214	177	216	199	31	91	112	145	60	86	76	66	231	250	302	196	234	229	228	278	296	66	81	57	86	121	82	73	116	179	144	178	235	219	200	109	121	204	207	168	175	153	138	189	172	255	331	288	210	226	200	176	180	231	304	260	326	199	193	212	254	341	302	195	191	260	233	247	255	227	233	271	243	218	199	199	205	242	196	185	233	254	226	195	184	398	334	303	187	162	159	246	280	291	277	207	240	217	233	193	208	215	207	291	277	252	243	170	136	148	137	103	85	82	109	186	265	89	92	216	265	71	137	132	127	162	410	65	125	115	126	188	232	156	117	145	43	31	217	75	65	140	180	218	148	122	94	136	136	142	151	140	107	45	131	183	110	102	120	96	107	114	79	100	62	460	196	273	319	373	337	331	343	332	392	324	324	358	312	366	339	276	303	260	309	274	305	331	367	389	325	319	309	324	360	338	605	550	1158	993	511	755	633	621	598	681	522	605	469	324	989	1030	1052	1080	1108	1116	977	1080	742	803	544	801	825	531	500	477	624	617	586	578	658	653	453	452	573	724	347	297	434	321	411	480	133	80	224	152	176	191	131	150	162	214	157	166	147	193	165	166	141	183	229	206	365	136	157	147	201	209	207	150	158	206	216	185	200	203	204	197	219	199	211	230	227	229	228	190	222	210	156	207	223	192	185	145	195	192	173	211	190	213	244	169	208	210	233	235	224	197	228	239	205	245	181	218	217	199	212	175	188	319	211	221	251	183	209	198	186	205	150	141	210	113	241	143	186	213	168	196	193	157	173	150	209	181	204	170	213	375	375	410	404	222	241	226	165	225	159	147	159	169	204	172	209	177	200	167	184	198	141	207	165	201	184	160	187	284	228	296	210	210	220	232	266	141	165	143	149	210	193	201	167	159	170	166	206	175	183	280	217	150	212	204	156	135	163	202	169	174	135	219	200	207	245	310	191	234	228	220	186	157	182	203	171	219	216	171	172	277	195	228	167	207	213	220	284	162	169	198	193	189	252	129	160	198	200	192	274	239	138	197	174	202	183	170	120	197	162	178	192	268	161	201	171	181	226	136	154	182	188	138	144	168	140	200	170	159	225	148	122	185	154	201	150	119	176	187	163	201	92	122	172	190	154	123	113	122	168	202	191	179	245	169	233	159	176	232	193	190	228	185	167	188	171	191	197	199	177	188	176	153	210	207	212	191	149	282	170	104	239	162	251	219	266	207	273	316	198	432	376	297	464	152	194	158	236	148	104	255	99	276	342	266	248	420	239	227	332	506	192	73	85	62	84	53	75	72	85	70	74	83	79	155	178	161	174	202	180	158	204	189	159	156	214	236	232	198	210	195	195	191	208	322	526	537	204	177	225	173	232	244	182	139	95	149	114	93	125	108	94	143	103	158	142	131	155	323	255	287	235	349	379	261	282	237	223	256	271	265	296	309	264	123	120	125	281	345	292	184	260	273	217	208	198	175	172	148	284	199	291	259	298	190	131	133	345	181	318	79	85	182	174	171	152	163	97	206	187	291	183	176	188	164	218	232	180	136	207	323	485	371	192	187	184	141	164	169	152	148	192	187	180	191	193	179	143	52	4	0	0	163	244	86	56	186	387	96	39	178	420	164	232	144	342	106	116	180	234	97	239	154	124	192	168	133	171	193	250	169	164	176	168	176	183	191	196	159	183	288	234	132	172	198	137	144	139	171	110	203	162	165	118	147	174	170	226	324	434	248	325	175	240	258	274	208	374	239	377	380	107	153	411	463	244	244	312	314	140	178	328	349	184	149	352	343	187	171	293	303	163	186	354	387	226	211	223	278	226	213	251	257	160	166	300	285	145	167	341	138	408	278	24	379	58	24	146	112	114	159	125	112	154	179	185	226	171	172	170	191	144	170	201	150	161	173	170	128	113	139	176	135	156	143	306	285	172	136	177	202	332	149	177	175	153	300	182	214	196	216	207	216	193	58	55	179	175	192	174	145	177	188	163	190	258	242	207	222	236	218	174	122	181	153
ANXA7	1359	1399	1364	1417	1448	1495	1381	1442	1315	1810	1866	2103	1774	1829	2176	2241	1917	1241	1331	1486	1426	1189	1188	1025	2219	1813	1098	1054	1389	1476	1875	1875	2133	2404	1590	2442	2346	2144	2213	2059	2867	2041	2660	2024	2290	2051	2296	2188	2462	2111	2588	2099	2046	2139	2377	2247	2213	1833	2091	4112	4644	4335	3607	3185	3531	2913	3527	3553	2235	2226	2145	2109	2122	2437	2342	2447	2506	2400	2494	2515	2555	2535	3370	3298	3268	3359	3302	3296	2495	2042	3422	2456	2482	2236	2283	2264	2675	2469	2235	2102	1950	2605	2535	2571	2718	2752	1544	1599	2235	2102	2415	2355	1545	1882	2451	2619	3118	3896	2655	2128	2709	2552	2514	2116	1560	1836	8731	7974	3762	3535	3091	2821	3794	3094	3164	2654	1676	1821	3014	2671	2316	1817	2280	7776	2405	2601	2047	2205	2147	2259	2141	2089	1599	1632	1714	2568	2552	2459	2839	2974	2699	2727	2661	2777	3658	3804	3866	3924	3803	3882	869	2319	2692	4205	4346	3993	4327	4296	3790	3940	3932	4881	3557	4763	3692	3697	3972	3957	3961	3977	3948	3891	4200	4257	4277	4223	4110	4012	3766	3745	3804	4632	4535	4300	4647	4395	4771	5400	4983	5793	5436	5048	5405	5672	5298	5076	5692	5056	5768	5094	5565	5173	5987	4386	4125	3879	4589	4131	3951	3872	4644	3836	3834	4579	3643	4090	3685	3322	3555	3688	3612	4599	5815	3643	2759	3731	4880	3131	3850	1937	3659	2953	2080	3692	2951	2172	2167	2702	3273	3031	2920	3050	3237	3464	3129	3199	3272	3157	2311	2266	2356	2299	2393	2354	2196	2142	2201	2401	2433	2356	2437	2413	2372	2520	2494	2429	2441	2584	2437	2584	2159	1979	2120	2125	2101	1962	2000	1957	2214	1972	2183	2136	2173	1973	2276	2055	2207	2144	2003	2104	2144	2158	2074	2080	2026	2110	2066	2118	2005	1983	2015	2039	1926	2163	2021	2718	3488	2375	1962	1946	2110	2116	2131	2118	2141	2081	1831	1996	2094	2101	2636	2522	2593	2369	2573	2596	2666	2751	3829	4144	3946	4050	3109	3164	3021	3218	1775	1744	1838	2338	1819	2201	2512	2255	2312	2227	2370	2351	2326	2143	2178	2307	2657	2471	2505	2656	3824	3654	3742	4055	3269	2814	3473	3023	1896	1681	1736	1890	2204	2159	2197	2314	2378	2354	2214	2367	3313	1563	4150	2603	2049	2020	2862	2537	3984	2672	2319	1635	3445	2624	2590	2168	3237	3582	2482	2036	2481	1916	3882	4074	2155	2009	2362	3011	3726	2582	2523	2138	1712	3172	1775	2315	3714	2487	2374	3355	1792	2562	2175	2070	4030	3560	2046	2728	2250	1880	1849	3595	2172	2663	2271	1844	2444	3930	1996	2442	2125	1904	3215	4028	2312	2375	2026	2011	3573	3770	1725	2366	2022	1812	3990	3587	2120	2220	1988	1882	3437	4100	2072	2461	2149	2005	3858	3756	2167	2188	2019	2979	3830	1712	2266	1830	1920	4158	3873	1754	1922	1722	2545	2312	3630	1749	2099	1834	1819	2495	3715	1909	2104	2154	2269	1938	2087	1968	2230	2035	1924	2216	2453	2076	2340	2086	2163	2063	2158	2133	2200	2173	2054	2155	2081	1697	2013	2120	1754	1692	1825	1972	1863	1762	2076	1767	2140	2049	2346	2280	1835	1716	1571	1913	2169	2218	2341	1907	2305	2316	2312	2108	1954	2079	2077	2082	1606	2131	3163	3057	3090	3095	3185	3193	3131	2916	3103	2931	3245	2980	2598	2505	2636	2136	2113	2137	1985	2022	2147	1727	1820	1742	1761	1704	1888	1966	1867	1755	1761	1769	1690	1817	2131	2127	2022	1733	2035	2075	2364	2025	2019	2042	2287	1326	1906	1898	1779	1784	2565	2276	2131	2165	2349	2659	2621	2510	2464	2190	4611	6178	4441	3047	3275	2949	2962	3158	3019	3386	3342	3296	2222	2264	2152	1549	1761	1539	1872	1700	1726	1867	1536	1660	1912	1878	1737	2395	1721	2386	1959	2223	2952	1317	2417	2150	2250	2240	2430	1957	2415	2381	1829	1777	1659	1373	1912	2280	2383	2281	2192	1775	2204	2226	1873	2018	3566	2115	1706	2200	2042	2900	2850	2930	2341	3060	2741	2799	2364	2292	2545	1882	2294	2387	2724	2563	4443	4824	0	0	2162	1726	2973	3072	1844	2698	1997	2550	2196	1773	2018	2192	2063	2978	2774	2801	3009	2335	2119	2167	2758	2384	2499	3595	3015	5210	4609	1831	3360	3633	2993	2302	3173	3533	3886	2991	3096	2641	3012	4069	4555	3293	3141	3796	3378	3227	2353	2590	2965	3396	4222	3419	4799	3912	3267	2384	2445	2344	2307	2783	3469	3396	2660	2648	3392	2781	3085	2699	2586	4102	4418	2175	2138	1712	2035	2332	2439	3221	3205	2474	2195	3087	3050	2796	2589	3266	2995	2979	2959	3554	3472	2239	2323	2673	2552	3197	3178	2363	2326	4145	3892	4104	4231	3500	3728	3576	3855	2662	4784	3812	2815	5380	3987	4978	4065	3030	2723	2706	5323	3916	3613	3332	3320	4282	4396	3209	4514	1863	3512	3088	1854	3424	4076	2947	3438	2182	4079	2235	3144	3207	4407	3400	4662	5155	3072	2633	2743	3781	2859	2979	2299	3966	3843	2224	3497	2372	4007	3912	4800	5268	7345	6711	3687	2393	2276	2380	2340	2152	2303	2160	2403	2470	2473	3758	3910	3623	3764	4075	3518	3556	3542	3670	3777
RPL26P6	52	57	40	66	53	54	48	67	57	54	56	22	61	50	109	33	85	38	39	45	63	73	71	55	18	12	34	42	80	41	32	62	35	21	20	36	26	78	56	41	74	78	29	19	44	51	48	41	57	21	31	80	33	23	48	48	29	36	36	13	3	24	35	2	21	33	29	24	16	28	300	326	274	300	298	285	300	323	280	394	359	400	499	448	450	441	447	407	238	283	93	120	95	78	71	74	51	67	56	109	29	68	69	69	32	32	164	182	56	109	138	104	131	51	53	27	6	4	47	22	28	26	186	84	67	162	5	5	84	115	26	9	1	10	33	1	13	6	3166	3338	12	27	10	15	24	34	12	94	86	983	1315	1048	251	207	202	137	99	125	203	158	185	507	594	435	103	76	85	48	80	116	4	17	182	165	166	204	159	161	168	218	172	231	154	192	177	138	166	111	143	148	169	133	110	117	134	172	201	219	112	135	155	458	381	651	379	405	555	621	455	635	419	409	436	720	598	384	379	360	421	406	422	467	460	255	253	208	265	239	264	308	299	217	166	130	262	201	192	312	189	307	285	74	78	23	55	109	25	233	165	60	248	169	168	246	204	259	233	190	278	268	283	238	268	235	196	178	194	73	200	23	24	31	31	23	22	29	32	21	32	34	18	19	17	16	16	18	30	30	34	20	27	36	34	18	20	15	15	15	27	22	9	61	24	24	44	57	34	40	43	57	34	33	33	67	21	28	38	50	34	30	45	45	20	396	603	163	153	128	159	201	244	145	143	130	135	140	169	159	192	200	77	62	79	96	34	47	54	49	48	58	41	59	72	150	190	194	65	74	76	44	78	68	59	41	46	41	29	28	144	150	123	96	79	95	70	67	90	117	67	54	255	21	196	216	105	145	103	130	84	105	82	71	56	68	64	60	87	124	48	69	56	96	29	81	67	36	45	135	89	53	78	63	83	57	109	63	45	115	213	71	92	70	46	271	45	96	62	77	127	56	78	26	93	66	232	34	52	24	38	63	41	144	84	43	52	74	91	41	86	46	36	70	116	82	101	47	56	89	39	78	130	71	75	43	79	87	136	65	66	153	348	55	130	62	65	98	36	64	91	43	75	99	41	71	112	59	63	17	75	114	55	70	104	231	99	78	59	78	227	158	67	130	48	54	148	16	69	111	57	59	121	90	146	122	121	128	102	144	118	125	132	144	117	146	174	108	144	135	159	120	3	3	30	47	95	33	34	44	4	84	41	4	255	95	25	41	74	77	3	113	8	109	90	8	48	116	74	86	36	181	64	55	141	203	107	177	104	185	105	199	112	172	91	169	119	182	94	92	121	118	119	194	133	151	159	131	143	257	275	278	253	281	269	253	248	267	374	454	471	23	30	1	6	5	15	34	42	20	25	9	126	143	129	133	120	104	118	92	113	120	84	75	48	35	64	52	38	61	57	41	19	33	24	28	30	16	40	34	31	68	56	65	21	32	33	48	23	33	94	110	121	93	108	187	92	172	21	509	84	75	43	57	81	38	97	40	60	29	49	80	32	47	18	33	43	405	430	557	507	469	18	36	181	56	18	26	25	31	35	29	20	21	23	29	33	22	30	26	25	19	890	2096	719	719	28	31	1347	347	188	39	177	182	150	155	154	144	186	40	52	34	32	40	41	31	41	93	103	80	136	135	169	88	169	136	151	93	125	134	279	83	119	91	100	172	14	18	38	38	17	76	33	26	15	16	15	10	20	17	15	57	235	1157	123	428	115	122	538	158	112	529	97	99	106	60	122	77	109	87	129	76	133	77	136	89	47	84	121	90	40	79	104	77	52	82	109	79	43	89	111	103	117	145	85	61	102	66	79	99	109	78	87	209	82	307	270	86	364	68	77	57	61	74	41	34	52	272	290	309	276	277	360	706	271	208	532	176	173	160	498	1167	448	733	409	455	284	334	61	67	40	150	143	296	28	3	387	401	448	99	240	80	325	420	58	61	68	67	9	3	6	4	3	2	5	4	4	4	4	140	172	147	178	228	203	40	19	36	21
PPP3CB	1656	1661	1724	1699	1618	1518	1664	1541	1580	3557	2337	1828	2028	2795	2815	1446	1412	1473	1529	1480	1194	2342	2402	2112	1626	1725	1714	1842	1643	1581	1383	2002	1323	1248	1499	1179	911	1242	1137	1138	1011	1579	1339	1223	1103	613	686	557	642	874	1342	1063	1082	874	1146	1112	874	1009	976	1120	1356	1946	1013	1033	990	1147	1649	2203	957	1139	1038	1004	1008	1109	989	1016	1117	1036	1080	1087	1185	1124	1298	1207	1206	1279	1294	1260	1101	790	2102	1296	1067	894	841	815	1247	966	1057	1034	1233	1078	1033	1066	935	916	973	930	1057	1034	825	762	673	594	950	977	607	542	551	655	1055	945	643	663	1218	1260	1578	444	989	1124	1376	2267	733	1471	1126	1146	2428	2343	437	467	1414	994	882	3223	1229	1134	1085	1238	1176	1298	1251	1306	1048	1065	1111	847	806	852	1346	1431	1304	1410	1500	1619	889	925	970	911	976	1002	2959	1445	956	2299	2383	2413	2483	2516	2284	2288	2290	2370	2087	2297	2090	2067	2224	2282	2245	2454	2385	2289	2308	2504	2272	2656	2584	2500	2128	2156	2214	1702	1670	1901	2073	1363	1580	1412	1253	1829	3393	1750	1906	1250	1302	1490	1676	1396	2079	1797	1636	1465	1584	1487	1569	1767	1637	1395	1817	1193	1259	1483	1487	1037	1218	1342	978	1100	1160	1446	1528	2224	2195	1777	754	741	1622	1206	1120	2226	1048	1314	2015	1162	1043	1859	1808	1175	1297	1306	1005	1089	1387	1116	1123	1260	1406	1384	1641	1201	1154	1229	1247	1297	1260	1299	1221	1326	1220	1435	1466	1410	1444	1330	1455	1440	1404	1435	1443	1423	1403	1398	1569	1351	1399	1791	1425	1436	1524	1570	1471	1363	1293	1246	1354	1297	1426	1405	1345	1381	1411	1383	1508	1391	1452	1349	1385	1327	1335	1424	1451	1404	1379	1269	1393	1383	1973	1760	1148	1184	1154	1222	1322	1153	1175	1371	1130	1128	1105	1206	1386	1242	1410	1383	1557	1538	1604	1611	1589	1599	1628	1697	899	895	830	896	1976	2182	1975	1332	1980	1300	1273	1290	1403	1395	1357	1462	1480	1397	1409	1444	1563	1535	1671	1476	1437	1569	1652	1504	989	821	919	713	1899	1740	2018	1970	1204	1192	1230	1240	1345	1357	1431	1328	1061	1197	1597	1298	1145	1549	1255	1282	1706	1360	1154	949	1634	1437	1460	1369	1139	1449	1263	1300	1354	1566	1012	1697	1224	1139	1167	1783	2034	1394	1418	1285	1531	2238	1069	1089	3084	1253	2781	2023	1187	1284	1275	1596	1520	984	1106	1280	1101	1382	791	1632	1330	1482	1242	1546	688	1305	1232	1227	1125	1483	891	1309	1188	1257	1274	1304	809	1322	1070	1063	962	1369	940	1320	1086	1156	972	1198	1178	1528	1285	1316	1174	1626	870	1316	1177	1212	1134	765	1296	1180	1094	995	1249	952	1160	845	939	805	886	1198	1216	1025	1014	886	1260	827	1393	992	878	977	1393	1052	1005	1095	1156	974	994	894	1069	1064	1041	1082	1013	974	981	1085	1152	1087	1050	1144	947	769	787	1020	1353	1137	1283	1127	1138	1178	1281	979	1450	1070	1376	1316	1054	1082	1073	903	1044	770	816	493	1136	1039	1247	1130	1830	1486	1253	1711	1331	962	1358	1282	1328	1245	1221	1301	1266	1171	1316	1191	1466	1194	1627	1328	1250	1115	1174	1038	1208	1204	1264	1108	1009	1088	1111	1162	1185	1193	1207	1145	1178	1112	570	400	365	1569	1641	1534	1614	1816	1802	1801	1823	1662	1818	1739	991	1180	1221	1134	1133	1197	1252	1139	1013	1115	1846	1755	1851	1605	2418	2502	2166	2189	2192	1966	1766	1675	1795	2054	1904	1886	1563	1590	1531	645	588	663	1241	1192	1137	1203	1412	1203	1415	1478	1523	1884	1519	1544	1645	1784	1577	1463	692	1714	914	1292	1233	1302	1264	1234	1385	1320	1346	1742	1121	1474	945	1515	1715	1122	1128	1349	1343	1278	1578	1377	951	1307	1555	1856	1808	1541	1298	1552	1368	1562	1088	1396	1344	1105	1334	1340	1497	1164	1300	3505	0	0	1209	1493	2608	3693	1338	1710	1230	1025	1178	757	1523	992	984	990	1284	1739	1770	1218	1104	1622	1220	1648	1052	1174	802	1022	1130	1366	1689	1017	1277	904	740	1326	1385	1093	1153	1021	1149	1410	1066	1986	1345	991	1061	1185	1141	962	2351	1733	1509	812	947	1614	1717	1165	1036	807	1055	692	829	722	678	1006	1438	976	1192	705	775	1005	963	757	915	409	463	733	847	978	947	807	879	824	701	1007	1055	760	679	829	920	877	858	617	674	557	523	1023	1196	500	569	1568	1584	1214	1163	1309	1279	1020	953	1504	1375	2464	1970	1843	2640	2719	1862	1479	1525	1451	1492	1387	1400	1250	1286	1190	1313	1269	1160	889	729	932	606	758	881	1087	1027	709	1032	682	1065	1078	923	1231	440	357	181	1524	1857	1028	509	604	1693	1177	1170	1029	846	988	1055	1186	1366	1454	1699	1587	1529	1662	1264	1273	1230	1333	1339	1440	1500	1499	1626	748	746	806	1063	1031	893	1534	1453	1523	1532
PPP3CB-AS1	106	94	107	108	96	115	111	127	137	176	185	101	111	259	277	154	78	67	70	66	85	74	88	59	157	127	164	172	241	208	857	670	349	111	131	138	148	107	147	120	178	207	102	135	141	79	87	87	94	106	65	72	67	102	207	129	101	97	119	76	73	139	81	73	44	58	57	69	98	47	207	219	202	201	172	209	184	170	184	166	181	168	250	249	224	228	235	196	81	103	98	91	90	137	84	83	138	133	128	128	107	160	164	143	143	132	85	72	128	128	172	158	321	211	155	143	233	278	193	160	96	122	216	206	241	423	631	111	239	190	293	596	272	258	271	234	158	143	435	484	145	245	190	194	149	168	326	312	334	235	274	246	295	280	260	391	383	403	306	248	270	267	278	288	311	332	333	307	288	304	106	236	156	127	130	131	154	119	140	140	145	126	140	132	135	139	95	112	101	109	117	115	149	168	155	122	106	139	79	125	139	222	172	210	340	148	167	212	202	141	172	189	181	52	123	217	212	200	256	219	201	207	255	221	206	252	224	217	272	110	127	158	166	178	139	172	168	158	67	169	119	129	343	613	420	402	622	416	293	172	465	378	188	447	333	191	226	406	407	347	339	410	384	332	319	482	539	511	194	314	339	345	385	460	398	346	352	347	407	358	376	359	380	397	395	328	344	356	395	398	366	360	442	367	418	332	363	390	358	354	400	446	385	409	429	384	397	396	374	386	403	414	424	441	343	384	353	421	377	331	339	429	392	367	398	305	423	378	283	368	477	224	234	211	219	237	216	318	229	226	450	415	390	379	281	273	323	307	340	389	338	382	280	373	244	287	405	441	427	384	391	428	371	361	475	457	477	484	401	336	347	348	298	285	287	286	293	299	333	378	201	285	299	155	336	378	332	349	404	391	335	421	471	442	451	477	204	320	284	410	349	331	217	459	297	490	361	269	325	498	475	411	325	245	369	377	459	387	62	290	464	315	499	218	291	434	557	428	410	310	346	542	469	713	298	241	415	546	443	375	297	264	391	463	376	389	346	354	488	591	469	387	258	256	420	487	425	332	310	263	388	439	311	381	232	256	402	454	330	355	489	327	431	543	366	358	297	312	409	471	398	401	126	290	387	482	384	228	325	346	468	343	351	227	287	363	339	318	243	685	265	429	533	471	388	288	297	365	495	423	576	359	293	369	340	288	338	239	354	316	270	299	290	321	299	313	298	300	352	311	224	276	131	321	541	255	413	326	450	419	237	786	518	363	258	345	305	359	285	184	261	467	373	366	277	286	457	348	438	448	382	531	203	134	500	446	513	463	516	447	501	416	518	483	529	445	342	445	445	338	450	448	273	409	413	267	398	369	385	391	345	340	338	335	331	353	181	93	124	687	677	471	473	429	446	456	338	407	477	507	478	411	464	471	371	497	300	318	373	343	197	284	298	234	280	219	201	243	252	185	376	367	332	484	426	449	193	166	216	297	299	302	375	359	330	396	472	333	268	279	272	392	240	331	300	320	408	346	314	357	424	357	301	386	363	395	402	353	440	494	209	273	190	558	500	385	435	487	416	463	381	396	360	344	198	412	418	412	377	332	404	392	295	418	432	394	400	505	418	356	396	371	0	0	366	1008	1285	318	464	455	319	140	378	246	266	228	197	190	628	346	354	468	427	370	334	352	234	200	162	294	253	215	212	261	223	178	220	178	221	184	222	134	183	223	233	186	234	290	278	296	183	238	171	218	234	257	289	240	160	256	263	499	341	388	333	432	468	241	234	456	283	378	308	388	329	283	248	235	242	213	225	251	250	286	307	330	280	269	289	246	263	400	271	342	295	327	267	278	240	323	281	249	206	429	457	392	358	361	345	345	346	233	521	368	298	456	372	237	139	159	87	130	254	112	190	149	156	229	223	154	248	175	425	274	229	377	394	257	281	259	294	269	313	269	369	343	677	726	199	201	233	293	212	189	253	338	305	167	184	145	198	323	392	372	300	325	268	151	153	148	131	185	188	226	155	154	150	224	162	232	205	160	222	178	261	152	193
USP54	566	501	561	523	534	563	625	589	723	566	401	420	449	997	968	455	490	567	595	712	734	197	212	235	751	618	683	686	787	739	2779	1918	1105	318	272	475	367	266	206	207	658	880	391	501	452	287	226	226	290	143	82	179	128	218	157	362	144	103	215	324	436	406	200	201	235	115	133	201	223	198	448	437	387	427	363	422	397	396	373	541	550	517	1443	1403	1270	1197	1334	1147	347	561	353	234	252	526	207	217	276	227	201	195	318	310	317	296	228	165	151	127	201	195	208	221	228	244	374	341	607	742	494	419	212	245	434	429	170	205	741	731	429	373	566	684	796	761	431	404	172	205	511	494	334	390	332	448	266	315	206	233	255	192	218	224	219	242	239	336	353	344	162	132	150	135	143	167	197	201	209	166	169	193	262	451	277	326	337	331	375	328	351	306	333	653	372	674	342	323	216	232	221	240	253	247	306	367	328	586	564	654	274	288	266	562	536	564	657	528	594	507	533	416	438	529	459	1122	955	730	764	831	852	870	801	789	749	501	463	305	484	616	406	257	205	296	352	371	184	251	249	277	325	280	361	237	658	1362	1110	636	922	307	229	264	418	285	232	360	331	200	236	296	313	280	267	328	297	307	279	345	441	358	277	243	229	259	269	275	288	264	245	222	237	273	282	263	268	277	246	246	215	242	281	286	231	228	285	208	268	230	232	253	223	243	246	272	257	297	243	245	273	263	222	281	279	248	265	273	239	287	250	260	247	214	211	228	259	237	308	237	220	250	176	233	268	212	168	158	141	193	117	226	177	187	347	338	296	317	143	138	165	149	193	201	191	223	263	460	246	282	373	331	337	256	306	282	260	256	324	316	331	323	295	223	246	242	153	139	153	181	142	150	175	188	195	123	208	79	287	293	301	317	271	240	238	279	342	285	294	349	152	243	113	271	277	273	139	293	98	305	224	199	131	261	308	282	169	119	249	272	267	327	11	114	264	253	291	250	125	305	309	312	325	119	261	385	195	708	246	115	274	315	318	307	124	204	276	277	310	328	444	135	314	329	299	323	242	94	271	286	325	286	200	136	241	310	232	301	163	81	262	279	301	292	415	109	243	310	231	297	211	118	257	312	292	277	16	149	253	282	327	144	173	240	278	234	286	171	126	296	208	210	159	460	135	287	357	362	330	106	133	252	262	360	447	264	215	272	264	249	278	210	260	245	247	217	232	254	252	273	250	226	238	228	297	262	356	265	288	182	213	261	244	393	311	287	371	369	466	382	221	294	270	256	141	300	200	317	402	461	307	298	271	392	314	326	209	192	372	290	373	296	380	298	378	298	390	299	349	282	221	211	230	162	203	251	160	172	192	174	208	190	194	196	170	166	162	156	163	151	118	71	93	268	237	170	313	233	187	218	233	124	187	218	282	249	229	201	254	229	170	237	229	214	193	277	280	228	261	349	242	293	263	253	390	405	406	432	445	446	260	205	263	184	164	151	199	242	246	271	313	198	212	227	209	336	209	308	275	312	302	172	385	240	254	278	178	388	368	262	344	279	369	300	181	204	267	207	231	355	358	379	296	333	405	400	103	238	106	143	142	154	153	221	229	232	174	230	229	160	242	214	223	213	169	169	0	0	257	722	568	506	425	417	139	185	275	256	97	269	191	405	233	449	556	200	140	232	210	212	152	177	201	244	285	166	165	197	186	175	222	145	143	121	160	267	115	136	94	217	114	123	77	107	119	152	138	151	125	91	93	147	104	139	193	524	239	80	93	127	263	119	146	438	192	282	237	185	164	250	250	153	139	214	214	166	142	163	189	167	133	150	200	157	170	228	183	190	169	228	197	137	134	172	199	140	108	294	312	182	187	313	244	142	170	91	152	116	97	236	108	167	58	120	64	73	189	99	105	107	117	293	338	95	273	122	327	196	154	184	218	184	194	115	187	125	286	186	245	267	320	263	350	152	175	165	189	254	114	242	241	136	236	174	101	230	202	211	137	184	218	96	529	444	508	773	860	928	421	407	413	660	569	741	850	943	897	315	512	297	405
SYNPO2L	1085	1837	1669	1867	3193	1402	2687	4018	2268	7680	27174	15495	7264	10113	14300	6111	19834	9153	8829	4227	5482	4047	4193	2607	1747	1997	9991	2998	1695	6342	17	26	16	9	0	2	0	1	0	0	0	0	0	0	0	0	0	0	0	0	1	1	1	0	0	0	0	0	0	5	0	0	0	0	0	0	0	11	0	0	0	0	1	1	0	0	0	0	0	0	1	0	0	0	0	0	0	0	3	0	5	0	0	3	1	4	1	0	0	1	2	18	18	24	7	9	0	1	0	1	0	0	0	0	2	1	5	2	0	1	1	3	0	0	0	0	18	166	6	24	6	0	10	9	2	3	1	0	4	3	9	52	28	36	32	41	7	3	6	1	4	4	2	1	1	2	1	1	14	11	2	11	15	5	2	1	1	0	0	0	1	43	2	0	1	1	2	1	0	2	0	1	1	0	1	1	0	1	1	1	0	1	0	0	0	0	0	0	0	0	2	2	2	10	0	4	0	11	0	4	0	3	0	0	0	0	0	0	0	0	0	3	0	4	4	4	6	2	16	8	0	5	4	7	0	0	3	11	34	5	14	8	3	1	2	1	0	1	1	2	2	4	3	1	1	5	2	1	1	2	2	1	3	1	1	2	2	8	2	7	9	2	5	0	6	2	4	2	3	8	5	0	9	0	2	4	2	4	5	2	0	0	7	4	13	3	0	0	20	8	3	3	0	2	3	2	0	0	0	3	6	4	3	8	0	0	2	0	0	6	3	3	15	0	0	0	1	1	1	2	1	0	0	0	2	1	1	1	0	1	2	5	1	3	3	6	2	1	0	0	1	0	3	6	7	7	4	4	0	2	5	1	3	4	5	0	4	6	8	0	3	1	0	3	6	2	1	3	0	4	3	3	7	5	5	0	3	2	4	2	0	0	3	0	0	2	2	2	11	6	0	15	3	5	14	9	9	1	3	0	0	3	3	8	0	3	3	2	2	16	1	7	4	3	0	10	0	4	0	3	2	3	7	2	2	3	0	2	1	2	3	5	0	3	0	10	2	6	3	3	0	13	2	3	4	0	3	1	2	1	2	2	2	0	2	6	0	0	1	2	2	6	0	2	0	4	2	8	0	0	2	3	2	3	3	9	0	1	4	3	0	0	0	1	10	0	0	2	1	1	9	1	2	0	0	2	22	17	0	0	5	3	14	12	8	0	2	4	3	1	3	5	7	3	1	3	3	1	4	2	1	1	1	1	17	1	1	1	1	1	18	1	2	2	2	2	16	1	1	1	3	2	3	3	1	1	1	12	1	39	17	19	2	1	12	1	1	2	4	3	2	6	2	2	1	3	4	3	2	1	4	26	5	6	18	7	12	1	1	0	1	1	1	2	1	1	2	4	10	1	1	3	2	3	2	1	0	5	5	13	9	1	3	8	1	4	0	0	3	1	4	4	7	2	1	4	6	2	4	8	54	56	76	68	79	73	61	73	72	18	7	10	10	0	0	2	0	3	2	2	2	1	3	1	1	0	2	1	1	3	3	10	3	28	4	0	0	4	6	4	9	0	0	8	1	10	5	6	4	6	1	0	3	7	0	1	0	1	1	2	2	1	10	2	0	2	3	1	0	0	85	17	0	0	1	3	10	13	0	1	10	0	16	9	0	0	7	0	1	2	0	3	3	3	36	0	5	0	1	0	4	0	1	0	0	0	0	0	0	0	0	5	2	2	0	0	1	1	0	0	5	0	1	0	0	2	1	1	0	19	22	50	12	0	0	0	0	12	14	52	9	14	7	6	8	15	4	6	2	4	2	0	6	0	12	3	3	0	3	10	0	0	8	6	3	5	0	3	2	0	1	3	0	3	3	12	6	4	3	2	2	4	0	1	3	9	2	6	3	0	0	0	1	0	4	1	1	1	3	1	11	17	49	3	1	1	2	0	3	1	6	4	2	0	2	5	3	1	4	8	12	0	4	3	12	39	56	7	4	4	0	47	2	2	3	2	0	1	8	18	2	18	12	22	3	9	4	1	1	2	14	1	9	8	8	1	2
AGAP5	107	94	93	108	116	112	111	113	139	152	158	184	214	122	80	43	118	131	162	134	175	142	120	112	389	402	267	226	216	293	86	156	182	60	124	57	43	58	99	52	49	67	69	68	77	68	81	52	59	79	31	89	94	46	90	93	16	22	58	55	73	66	37	50	35	75	43	79	53	71	62	47	51	55	49	46	52	61	66	52	44	43	45	39	41	54	51	49	48	20	105	50	65	77	66	62	87	61	43	43	62	118	113	109	64	68	124	95	43	43	78	76	135	177	96	73	99	100	134	103	50	61	76	63	182	143	115	58	64	90	103	151	114	88	89	103	57	50	370	407	66	136	84	25	99	102	185	195	158	158	159	128	110	110	114	184	169	175	199	161	168	144	170	205	142	159	148	210	220	222	86	115	91	58	76	61	62	65	80	68	70	76	62	67	69	51	62	73	68	56	59	67	70	67	67	61	54	73	52	65	66	142	114	158	188	161	172	155	118	135	85	121	122	142	0	102	132	95	74	67	111	97	126	106	113	103	96	68	72	113	90	77	121	156	154	130	128	87	81	133	165	180	102	35	27	54	35	251	206	141	321	175	166	319	239	265	215	292	251	297	293	362	251	328	297	260	254	134	276	188	196	184	192	171	219	217	237	207	208	200	173	153	173	196	183	177	162	183	209	195	189	169	145	140	164	269	235	161	197	187	173	150	153	159	138	167	171	135	196	170	224	166	206	170	180	176	187	202	149	143	201	143	166	115	86	114	68	134	158	232	210	220	157	176	172	195	138	197	166	183	176	169	170	176	174	183	166	172	201	230	204	170	281	304	277	246	229	248	224	150	231	152	137	146	254	248	223	220	159	164	135	161	173	183	154	165	170	178	160	197	316	351	352	325	214	192	213	222	109	129	124	137	191	206	234	197	172	149	119	163	154	195	181	135	131	156	165	164	130	136	135	116	135	104	129	165	156	189	180	107	119	178	139	30	111	137	158	166	174	130	160	152	75	105	73	134	137	159	186	197	110	272	127	165	179	151	159	116	150	173	165	166	360	142	139	156	202	175	187	138	141	173	173	152	180	148	128	154	154	145	195	102	129	154	146	162	261	130	142	192	139	162	147	100	125	147	172	172	163	184	209	217	169	200	146	119	145	146	139	71	116	139	151	157	144	247	156	136	153	138	164	163	125	140	151	154	173	115	152	128	168	124	168	133	146	151	179	155	181	155	265	116	236	79	184	155	97	234	393	311	188	210	265	149	91	123	301	137	234	118	70	151	283	79	120	393	305	326	248	98	262	219	149	205	206	150	197	145	194	134	187	145	207	114	194	156	190	193	195	140	156	185	127	166	175	143	161	310	351	367	195	210	231	201	230	190	262	286	311	111	45	351	223	156	75	44	44	144	52	90	129	127	116	104	200	153	179	242	201	235	211	304	316	248	216	263	255	290	300	264	202	221	197	140	180	158	223	177	193	97	104	144	114	125	136	89	145	90	170	163	164	127	191	130	140	188	147	1127	70	166	85	87	197	251	191	135	204	156	123	155	102	234	304	110	75	1011	201	207	168	178	1125	503	4	165	81	48	48	73	144	156	179	154	130	134	148	144	133	165	155	129	230	171	0	0	127	166	127	36	362	80	181	206	160	165	102	297	267	309	17	269	190	236	156	270	100	160	244	201	178	243	322	224	249	182	235	243	176	209	228	221	223	307	140	272	185	137	180	146	138	100	129	148	142	118	122	113	174	137	129	174	160	357	215	340	182	194	255	287	202	385	233	188	185	230	219	165	147	94	141	189	184	222	178	163	164	168	177	239	208	242	192	235	201	216	222	161	232	155	161	226	255	138	124	206	237	161	167	277	249	150	196	135	118	192	127	57	154	162	280	162	163	153	142	233	203	144	154	189	145	179	157	66	47	71	122	89	96	95	135	107	127	105	108	103	100	101	336	288	682	244	407	175	113	92	245	202	215	141	166	171	194	205	218	179	128	137	156	74	120	106	97	124	99	101	145	141	128	198	223	145	191	108	168	281	263	81	15
RP11-464F9.1	213	195	193	200	208	220	219	240	250	320	261	247	317	336	224	121	216	305	355	288	290	251	226	216	541	579	366	267	302	343	137	251	244	153	143	142	107	122	124	109	141	169	125	184	133	147	120	99	101	161	152	189	176	96	204	244	109	98	123	99	121	123	107	114	77	107	90	128	104	114	148	159	160	169	116	127	161	164	139	169	155	149	131	140	132	144	168	138	126	66	174	174	183	151	118	112	151	114	67	79	105	201	203	197	118	116	209	182	67	79	133	130	249	325	165	137	163	178	240	189	92	108	138	109	392	364	160	0	103	146	214	256	198	167	194	168	105	88	647	825	119	231	169	76	190	189	291	312	285	278	257	241	219	233	236	366	343	358	275	227	240	253	275	315	254	260	253	385	385	372	183	234	183	106	114	117	100	108	117	112	113	121	103	117	111	95	97	106	105	97	100	125	112	109	107	104	115	134	93	117	110	357	244	270	383	285	299	313	335	330	253	306	268	360	32	279	299	300	284	235	310	271	239	184	216	204	193	177	181	209	148	145	158	202	218	179	202	134	172	237	241	243	172	87	58	129	80	389	395	212	523	278	241	534	395	384	321	410	400	447	436	546	423	475	504	406	397	238	404	330	354	376	339	334	425	443	465	404	396	374	342	286	349	338	339	311	300	328	366	305	350	338	283	234	300	579	480	304	377	329	330	312	313	308	291	310	333	276	349	341	409	322	354	291	307	304	320	352	275	302	365	271	312	297	187	219	137	270	300	404	377	404	347	372	368	372	275	333	296	345	355	346	338	351	303	306	285	283	355	383	356	329	497	523	515	407	462	467	455	339	411	328	334	320	448	442	419	398	294	308	274	327	312	308	266	288	290	310	267	339	539	550	612	586	417	382	399	448	261	271	281	299	336	372	414	374	322	341	217	370	334	375	314	297	273	309	321	272	266	299	289	268	244	195	288	325	307	394	295	227	237	291	275	68	211	317	310	332	374	269	345	317	178	299	162	235	288	290	354	417	223	482	281	354	367	350	315	216	325	324	339	418	549	273	306	338	385	358	310	249	300	355	360	358	336	253	287	341	324	340	326	224	303	331	296	399	464	233	315	380	350	398	269	214	275	309	356	339	304	365	378	452	428	356	271	283	326	311	248	234	232	289	305	321	368	422	272	284	351	306	353	319	250	285	322	302	337	241	283	258	273	261	282	250	277	272	287	321	297	286	405	241	309	271	322	346	234	345	453	502	390	413	423	435	362	462	414	372	370	338	314	305	313	223	363	397	429	366	487	413	382	338	366	349	415	357	424	309	404	303	398	330	427	290	388	326	383	400	354	286	287	327	247	305	301	293	303	459	504	512	321	348	367	329	375	323	383	354	401	195	90	540	402	238	227	134	116	194	162	184	321	308	280	236	398	362	336	475	401	492	517	582	587	435	545	780	534	636	584	493	438	432	367	344	359	379	419	395	405	220	230	285	199	243	197	153	257	184	331	295	289	300	341	327	311	442	372	1069	43	101	56	356	5726	399	377	328	327	208	286	199	232	443	422	305	200	1441	381	384	307	354	668	334	170	310	145	93	90	135	242	265	275	262	282	303	286	262	281	307	262	236	234	175	0	0	270	270	369	119	672	332	225	311	247	275	219	338	319	347	112	692	471	419	195	376	209	274	366	292	310	334	437	329	317	263	328	366	295	267	276	359	331	596	215	312	239	207	295	291	198	147	225	311	191	182	209	163	240	227	177	377	298	814	459	632	300	293	552	549	360	850	418	410	409	366	383	363	379	247	297	394	403	373	344	268	337	279	339	393	409	357	385	383	381	335	409	369	441	272	332	405	461	249	264	395	419	304	352	448	436	303	333	175	255	225	161	194	162	555	139	314	249	230	251	332	367	209	226	329	266	264	285	106	143	185	158	208	237	183	315	183	304	204	276	285	274	282	549	520	722	496	599	458	284	204	494	393	396	324	403	273	446	425	345	288	231	230	161	113	202	185	176	216	201	211	287	250	240	307	307	296	324	275	314	383	408	113	41
DUSP8P5	37	28	36	33	40	42	43	53	32	139	88	103	166	124	90	248	262	90	89	105	68	34	36	28	119	113	171	104	162	165	145	110	186	31	13	23	18	28	1	17	46	1	1	14	32	42	10	13	12	12	3	1	21	34	29	1	21	29	1	42	42	39	36	33	27	34	70	53	21	19	48	71	49	51	43	57	40	47	59	36	50	32	36	36	43	44	35	42	11	8	27	46	54	37	22	14	30	27	23	25	35	38	40	43	38	33	46	54	23	25	41	32	162	118	40	43	58	44	71	72	17	23	58	46	64	103	3	18	52	75	57	126	52	85	76	109	112	105	105	107	18	57	33	0	64	79	91	82	65	76	75	60	77	66	68	76	79	82	46	47	49	68	64	73	36	34	35	40	45	40	103	50	47	39	41	37	39	38	35	48	44	25	32	18	31	38	31	30	29	27	25	34	37	48	52	16	20	16	19	30	25	39	46	21	10	36	18	32	52	23	49	65	6	24	18	12	11	11	11	17	24	15	28	52	50	31	43	16	56	25	30	24	18	59	40	26	79	22	47	61	48	50	55	45	8	25	50	124	77	81	104	79	108	94	77	113	127	96	94	58	69	91	85	108	85	99	76	157	76	80	72	109	86	74	106	104	109	104	105	82	93	79	98	117	91	64	99	86	94	78	91	91	99	75	96	183	126	79	81	84	94	96	88	95	75	84	107	92	111	98	92	84	61	65	55	67	90	76	48	60	75	49	59	64	71	66	21	46	80	91	65	121	110	114	125	118	88	91	58	91	78	75	91	85	35	29	27	40	79	71	64	61	67	112	86	40	69	68	72	70	73	69	72	68	81	83	73	79	111	104	98	107	47	51	41	45	78	75	81	90	76	89	86	45	96	100	98	98	97	93	90	95	101	113	94	104	64	91	78	112	104	78	98	90	69	118	105	56	56	96	85	78	90	59	94	116	129	85	80	88	113	139	160	23	78	65	103	108	84	95	135	126	76	186	134	90	134	133	129	123	68	62	104	115	90	88	4	49	119	130	99	93	94	59	134	113	103	89	34	50	104	108	90	72	59	62	124	126	101	91	62	64	85	97	85	85	48	58	90	105	94	82	36	90	114	134	125	12	42	87	134	115	71	29	67	110	127	111	59	97	61	109	116	114	88	13	62	101	119	111	117	71	97	72	61	66	64	79	108	67	92	80	91	60	73	79	67	54	100	65	25	25	26	26	22	218	222	22	240	23	22	22	129	119	122	113	15	15	17	15	45	47	45	48	25	274	265	24	35	348	35	35	74	118	91	70	90	78	57	80	68	71	96	75	83	83	116	119	128	98	122	113	139	112	112	96	79	103	107	113	101	128	111	94	94	105	120	211	227	102	93	107	24	79	55	46	66	98	90	30	27	32	31	20	27	43	34	36	35	31	28	47	63	90	41	49	105	33	73	72	70	61	100	57	64	52	112	95	115	110	118	67	73	70	82	74	84	81	60	60	56	65	42	50	42	29	68	53	63	39	118	125	217	121	62	100	94	83	63	94	138	146	51	87	58	87	71	95	110	94	74	91	70	52	21	38	47	51	127	107	121	131	75	83	113	95	89	98	132	89	68	3544	0	0	60	74	86	74	90	108	102	58	101	37	158	71	42	80	5	69	117	107	65	74	77	107	89	40	41	144	186	27	67	45	163	61	71	151	257	19	92	40	40	172	25	95	101	50	55	47	61	51	64	116	79	31	27	81	92	152	90	70	83	45	46	27	41	94	277	134	159	53	30	43	47	51	40	28	38	27	46	78	45	13	41	46	36	59	39	47	46	34	34	63	55	21	45	42	34	35	34	33	18	76	80	72	53	69	57	42	43	135	251	144	105	215	278	359	462	45	76	80	68	45	69	39	33	55	29	26	37	85	45	47	41	64	48	54	43	51	64	25	40	36	60	47	7	16	4	84	61	45	44	9	91	52	44	48	65	56	65	54	85	84	59	31	31	31	40	54	50	28	56	44	30	24	52	75	28	51	103	34	56	78	97	47	46
RP11-574K11.24	194	183	177	190	166	162	194	171	186	590	451	420	575	705	536	830	691	302	402	330	442	155	169	174	203	179	195	179	231	227	487	475	263	283	176	203	157	252	171	184	125	184	56	148	90	209	228	234	168	163	280	206	291	182	201	163	223	208	239	113	75	58	72	75	44	65	123	108	68	69	238	231	231	223	257	222	238	237	216	174	181	168	217	225	194	223	227	212	597	705	81	233	233	236	140	116	206	65	99	105	183	201	212	196	128	120	169	162	99	105	130	145	845	710	164	145	206	113	141	165	92	151	139	64	500	433	3	116	78	80	122	1740	72	95	129	156	159	194	337	351	74	82	54	13	182	156	232	251	266	348	238	307	349	343	360	300	273	267	102	99	62	148	113	121	88	94	96	71	56	63	623	149	137	237	228	233	279	247	274	234	304	150	150	118	161	137	220	207	189	214	209	210	312	310	269	197	191	186	126	174	175	189	195	216	136	171	198	178	100	104	217	183	160	123	260	264	261	276	281	274	313	352	325	335	290	241	293	273	237	177	211	140	176	185	164	221	178	205	152	295	271	143	138	521	82	102	537	239	208	305	241	226	146	324	180	184	210	415	250	235	318	325	258	246	311	313	295	322	223	290	240	340	231	306	277	247	297	244	257	286	274	247	234	273	272	265	295	248	237	275	304	296	278	243	290	342	336	236	245	221	282	219	261	255	270	296	243	266	274	308	245	347	227	383	286	264	338	242	238	317	300	324	316	142	182	167	130	185	337	340	311	352	311	316	389	368	336	409	350	351	285	271	275	316	137	130	159	123	120	144	131	144	178	188	157	241	285	324	315	235	295	225	222	254	274	275	266	305	342	368	294	371	152	148	148	159	172	159	139	147	151	182	173	181	277	286	284	276	248	261	250	233	344	312	292	295	78	532	207	335	432	336	134	528	236	369	412	84	302	310	368	269	93	157	540	438	443	383	102	260	713	608	458	56	220	424	337	373	272	244	639	356	75	516	46	200	803	398	542	509	210	141	563	344	369	408	138	207	591	340	384	392	83	317	694	364	466	449	106	301	527	308	405	334	227	262	731	350	411	343	113	195	590	378	373	403	164	173	469	275	417	374	131	266	614	329	426	111	241	714	322	408	438	126	306	635	333	442	184	522	264	712	416	522	439	172	196	931	454	520	530	319	447	280	322	349	292	299	524	420	343	338	337	275	281	512	365	269	322	353	143	204	501	413	190	215	371	297	226	83	253	193	734	823	770	737	172	120	390	192	600	464	333	289	177	294	369	307	396	451	546	242	426	209	203	211	247	222	234	237	256	238	225	265	246	234	263	237	296	343	360	417	320	409	384	272	302	513	540	558	499	518	505	512	517	451	378	585	575	112	173	465	447	311	302	270	206	259	343	200	642	815	908	637	302	716	394	344	439	437	250	229	318	292	171	336	401	141	374	222	262	328	304	179	176	225	457	402	385	759	684	521	401	486	673	447	432	414	314	333	451	567	248	456	521	595	175	1224	164	412	256	263	235	154	181	260	189	190	216	333	491	467	288	335	679	469	465	521	492	416	254	342	735	295	155	208	200	222	193	223	351	242	190	129	208	207	218	273	217	181	133	243	0	0	239	383	400	175	358	270	346	405	370	291	438	299	476	280	312	169	321	294	145	277	233	370	118	69	160	155	108	110	90	145	89	142	194	99	200	102	104	198	152	90	115	134	109	143	105	149	95	136	143	118	134	148	156	142	93	143	113	137	141	223	134	160	166	152	166	171	116	176	156	152	134	193	175	158	109	233	199	244	216	148	171	104	94	185	200	117	140	182	113	134	97	203	152	100	101	111	143	127	124	150	163	135	145	148	118	101	93	193	218	226	224	149	284	83	164	111	164	267	159	195	233	122	165	80	85	156	111	104	52	78	77	56	96	41	55	58	41	92	55	47	100	93	187	187	25	201	126	98	188	448	140	145	170	174	91	144	85	166	125	111	97	91	50	70	152	218	185	172	165	183	180	204	176	183	113	99	174	119	86	40	33	36	22
SEC24C	2195	2132	2313	2279	2320	2279	2416	2465	2539	1723	1458	1681	1388	1822	1651	1233	1456	3576	3839	3526	3699	2029	2026	1643	2507	2539	2152	2044	2143	1512	1669	1667	1046	3123	4152	3619	3634	3520	3820	3813	3186	3428	3167	3480	3373	2966	2968	3211	3377	2805	3435	3738	4106	3887	4042	4353	3505	3087	4812	4498	5487	5178	4192	4160	4819	4647	5653	6023	3677	4291	3239	3212	3109	3038	2639	3032	3049	2996	3010	4580	4442	4580	4249	4278	4232	4367	4422	4163	4034	3846	4092	4572	3506	3799	3177	3063	2912	3958	3181	2965	3229	3908	3952	3961	2862	2492	3662	4021	3181	2965	4285	4612	2228	3597	5031	4885	4266	4816	5444	4728	5205	5382	3584	4010	2656	3264	16246	14121	3858	4413	11341	8118	8375	7294	7367	6974	3367	3930	6452	7151	4594	3537	3642	3312	4252	4124	2482	2469	2640	2647	2611	2647	3036	2971	2898	3370	3342	3323	2370	2213	2329	2588	2568	2391	3601	3564	3686	3079	2930	3000	5188	3346	4982	3870	3974	3867	3948	3919	3838	4216	3977	3576	3733	3507	3782	3813	3532	3480	3556	3674	3638	3513	4062	4204	4184	3040	3106	2815	3340	3612	3761	3995	3084	3631	2658	3297	3750	4319	3750	5014	5388	4091	5148	2339	2357	4764	4080	4917	4671	4155	4496	4379	4327	4218	5039	4487	4457	4750	4114	3183	3587	3673	3521	4083	3979	3590	4110	3862	4095	4471	4285	2703	3397	4329	2579	2837	4212	4029	3845	5077	5136	4760	4723	4831	4223	5269	3689	3996	4660	4607	4021	4305	4557	4743	4409	4874	6241	5558	4553	4389	4156	4874	4423	4408	4865	5082	5704	5476	4947	4364	4391	4254	4478	4425	4361	4217	4527	4256	4016	3854	4028	4507	4344	4356	4235	6570	6236	4544	4746	4613	4393	4410	4177	4351	4527	4479	4327	4665	4469	4867	4510	4401	4306	4198	4182	4025	3901	4146	3810	4054	4367	4115	3984	1979	1758	3704	3587	3371	3018	2955	2933	3400	3303	3356	3419	3069	3609	2912	3163	3520	4284	4143	4176	4252	3571	3614	3697	3578	4300	4580	4375	4455	4896	4781	4946	4973	4790	5441	5210	4160	4712	4063	4319	4207	4078	3800	3760	3913	4344	4074	4131	4303	3910	3685	3815	3781	4296	4146	4587	4655	3954	3969	4483	4656	4774	4518	4998	5125	3978	3772	4208	4310	3953	3780	3972	3997	3962	3193	3476	3088	3674	4361	3831	3369	3524	2926	2903	2675	2819	2973	3135	3331	4028	2953	3263	3743	3094	4536	3471	3784	3722	3243	3277	4028	3960	3853	3306	4258	3294	4207	3889	3432	4792	3964	4781	4036	4306	3451	4312	5152	3574	4385	3760	3362	4027	4742	5100	3531	3735	3341	3664	4634	3023	3468	3653	2958	3157	4712	3607	3075	3576	2923	4078	4816	3872	3226	3750	3371	3796	4298	3441	2954	3047	2783	3394	5327	4013	2975	3188	2931	4220	3697	3449	2911	3592	3211	4107	3682	3132	3411	3194	3117	4724	3562	3799	3650	3206	3553	3648	6510	3339	3717	3034	3763	4780	3342	3338	3754	3635	4597	5818	4152	4956	4365	4173	3991	3490	4142	5366	4107	4439	5395	4661	4272	4305	5045	4648	4081	3957	4195	4121	3729	3883	4142	4407	3689	3903	3901	3667	3741	3780	4411	5385	4985	5098	5386	3639	3327	3627	3590	3150	4192	3924	3803	4116	4358	4104	4010	3587	3628	3231	4201	2763	2892	3886	3630	4477	3795	4259	3808	4136	3862	4133	3689	4457	3920	3743	3458	3339	2620	2919	2790	2852	2742	2778	2944	2982	3230	3216	3337	3183	3354	3304	3127	3223	3048	2984	4023	4286	4762	4271	2026	1946	2191	2438	3228	3441	4237	4308	4586	4298	4337	4163	3982	4059	4082	3993	3654	3816	3992	3169	2930	3111	3234	4006	4593	4948	3087	3668	3750	4034	4107	4015	3690	3620	3622	4238	4256	4287	2527	2671	2860	1957	2118	1871	2044	2221	1860	3686	4130	3423	4220	3650	4018	3757	4146	4944	2987	4503	2083	4296	4881	3045	3007	2791	3003	2628	2616	2391	2621	2976	2910	3333	3208	3628	4028	4311	4562	4336	4133	4702	5279	3485	3659	2268	4106	4137	4018	2962	3007	3432	3728	2754	3305	3431	3061	3906	3846	3238	2568	2552	5358	0	0	2490	3228	2725	1777	4841	4057	3526	3157	2466	3410	3484	2433	4245	4387	3452	5360	4173	3931	3402	3922	3306	3280	4055	3414	3710	4326	4433	4009	4473	3558	4523	3769	4095	3348	3564	3792	4157	4480	2040	3876	2360	5072	5380	5324	2567	2774	4131	4542	5615	4696	3768	2457	2595	4348	4544	4442	4533	5980	4379	2945	2587	2001	4013	5262	5727	6740	5067	4433	4243	4303	4341	4113	4354	3158	3036	4471	4487	4502	4424	4030	4129	3699	3378	4173	4432	3330	3249	4306	4443	4007	3845	4035	4263	3399	3446	4309	3876	2874	2699	5714	5649	4246	4116	5629	5351	3945	4016	2779	4345	3306	3029	4668	3569	5247	4815	3270	3606	2512	4858	4245	3858	3427	3141	3422	4524	3307	3606	3016	3244	4784	2646	4346	4258	5085	4954	3259	4896	3774	5239	4779	5236	5771	4291	4577	4715	4785	4438	4472	4180	5181	4779	4795	4776	3810	4835	4275	5520	4667	6099	6472	3918	4281	7183	6318	3389	3273	3278	3315	3217	3493	3881	3911	3925	3801	3635	3846	3303	3316	3712	6102	6016	5629	5179
RP11-574K11.32	1125	1061	1135	1158	1165	1132	1206	1219	1232	779	564	914	653	711	769	641	712	1770	1936	1863	2119	963	1003	762	1306	1294	1296	1025	857	598	979	755	472	1746	2056	1729	1732	1971	2252	2252	1592	1742	1798	2050	1752	1579	1443	1732	1850	1608	1999	2274	2424	2094	2407	2495	1797	1551	2604	1943	2420	2269	1948	2051	2037	2061	2529	2707	1825	1932	1722	1678	1742	1603	1583	1547	1663	1563	1573	2249	2189	2292	2196	2209	2188	2216	2246	2163	2058	1612	2363	2484	1719	1932	1749	1722	1857	2233	1941	1851	1858	2071	2075	2059	1539	1543	1974	2129	1941	1851	2330	2369	1344	1951	2322	2263	1860	1850	2327	2027	2621	2924	1673	1774	1902	2765	9286	7187	1757	2100	4934	4099	3231	3035	3963	3587	1604	1833	2425	2774	2127	2205	1439	1333	1949	1748	1180	1188	1124	1795	1837	1882	1723	1647	1630	1575	1551	1608	1287	1216	1270	1832	1792	1836	2107	2045	2192	1389	1347	1391	3167	1732	2463	1915	2020	1881	1950	1951	1914	2012	1978	1867	1882	1812	1886	1906	1836	1760	1877	1929	1891	1800	1995	2103	2152	1713	1634	1544	1909	1846	1972	1855	1498	1884	1420	1514	1591	2042	1901	2329	2706	1973	2494	1113	1032	2138	1824	2214	2030	1865	1943	1873	1841	1889	2212	2004	2064	2122	1871	1607	1823	1633	1575	1825	1743	1552	1792	1727	1829	2062	1785	1293	1736	2001	1471	1399	1896	1978	1689	2374	2870	2344	2257	2431	2301	2620	1851	2067	2324	2380	2186	2248	2318	2621	2147	2566	3254	3064	2349	2408	2151	2709	2257	2416	2594	2609	2825	2952	2561	2423	2396	2203	2512	2465	2334	2367	2496	2427	2227	2214	2072	2374	2372	2375	2266	3259	3339	2472	2554	2473	2221	2292	2091	2240	2477	2440	2311	2442	2412	2578	2331	2435	2258	2455	2271	2330	2287	2283	2074	2191	2564	2350	2160	1030	945	1867	1640	1677	1526	1521	1458	1700	1676	1647	1744	1570	1778	1479	1673	1736	2277	2196	2200	2334	1973	1980	1942	1984	2310	2464	2421	2468	3022	3145	3240	3290	2474	2817	2718	2089	2461	2065	2161	2153	2182	2035	2048	2089	2330	2326	2235	2421	2163	2091	2101	2055	2370	2372	2521	2528	2428	2534	2831	3019	2550	2448	2711	2863	2174	1984	2229	2179	2212	2053	2141	2115	2255	1769	2003	1754	2074	2386	2334	1934	1987	1723	1806	1959	1665	1661	1607	1945	2384	1783	1800	2203	1828	2500	2121	2326	2231	2089	1914	2245	2182	2111	1810	2381	1829	2321	2121	1854	2627	2114	2734	2266	2454	1935	2367	2845	1991	2580	2064	1820	2199	2663	2900	1862	2057	1761	2152	2634	1885	2007	1994	1548	1768	2776	2144	1772	1934	1670	2334	2720	2291	1888	2050	1847	2135	2341	2174	1614	1720	1532	1880	3046	2433	1582	1666	1617	2426	2053	1995	1704	1873	1653	2301	2127	1695	1940	1740	1691	2551	2086	2178	1954	1788	1924	2233	3564	1889	2032	1628	2110	2652	2004	1908	2176	2060	2527	3266	2271	2684	2370	2263	2257	1846	2342	3073	2391	2556	3189	2665	2501	2532	2930	2687	2336	2269	2410	2187	2029	2060	2204	2333	2194	2092	2281	2174	1909	2048	2376	3437	2989	3315	3124	1779	1953	2080	1916	1707	2471	2166	2219	2195	2581	2071	2191	2054	2110	1950	2265	1683	1491	1735	1589	2022	1698	2005	1691	1894	1755	1976	1639	2126	1707	1835	1675	1702	1300	1460	1450	1418	1421	1411	1452	1470	1761	1755	1815	1730	1793	1769	1712	1731	1641	1811	2548	2776	2214	2046	1288	1065	1308	1306	1871	1776	2107	2189	2231	2048	2109	2131	2032	2189	2040	2251	2052	2057	2106	1582	1465	1534	1464	1951	2357	2439	1556	1851	1890	2005	2075	2059	1858	1792	1827	2073	2037	1990	1333	1387	1533	1004	1001	1015	916	1105	927	2101	2320	1990	2503	2126	2307	2250	2552	2442	1802	2298	1077	2377	2675	1498	1654	1370	1387	1292	1121	1004	1098	1497	1835	2012	1683	1898	2233	2296	2556	2245	2260	2526	2116	2856	1773	1176	2427	2413	2438	1613	1635	2080	1936	1287	1667	1786	1492	2005	2002	1760	1332	1179	1467	0	0	1353	2166	1519	955	2543	2373	1651	1633	1220	2190	1689	1483	2270	1921	2220	2649	2206	2236	1935	1745	1766	1641	3214	2433	2620	2538	2811	3174	2660	2197	2668	3034	3083	2656	2198	2987	2880	3345	1610	3073	1225	2631	3154	2919	1462	1559	2406	2511	3051	2635	2381	1291	1331	2621	2454	2679	2939	3639	2603	2076	1495	1433	2360	3646	3199	3984	2833	2845	2686	2390	2499	2573	2766	2068	2014	2991	2949	2685	2677	2604	2745	2459	2260	2849	3028	2225	2195	2890	2951	2440	2427	2659	2872	2313	2353	2825	2584	2011	1932	2838	2957	2245	2114	2915	2932	2062	2130	1921	1936	2436	2017	2216	2606	2828	2710	1695	1865	1456	2332	2310	2006	1902	1772	1787	2367	1863	1908	2100	1763	2431	1920	2434	2457	2529	2762	2121	2808	2344	2867	2613	2964	3071	2612	2394	2607	3063	2749	2565	2915	3972	2907	2704	2730	2479	2862	2902	3715	2605	3022	3170	1964	2148	3411	3087	1732	1631	1587	1628	1571	1756	1958	1962	2024	2052	1855	1912	1735	1796	1919	2473	2619	2132	1995
FUT11	1110	1164	1071	1079	1275	1272	1302	1096	1251	1490	677	2005	1159	1070	801	893	1110	3264	3256	3928	5827	942	951	871	994	871	1128	1124	466	330	718	472	241	502	543	380	587	949	880	951	424	696	452	405	394	586	606	454	576	667	1170	1144	1264	796	679	1233	661	764	1075	1232	1246	1371	1271	1411	1260	1117	1309	1273	994	940	978	990	965	896	744	893	887	817	895	1012	1039	971	1012	872	857	941	912	932	1257	529	448	858	744	559	1049	1013	339	1630	956	920	269	472	484	503	535	516	1037	1121	956	920	954	886	1484	1112	497	487	698	708	1145	935	411	409	806	802	373	385	1110	1579	645	1007	818	468	1052	816	1245	1253	479	338	457	474	1092	762	908	1198	539	564	757	745	730	1324	1472	1389	689	709	653	792	886	783	868	816	796	1300	1401	1326	413	402	413	495	504	543	1990	724	1143	656	717	694	694	741	679	665	647	1293	616	1192	694	669	684	659	575	680	623	609	474	517	556	1031	1081	979	576	662	585	533	393	424	365	427	464	461	495	586	640	568	417	706	585	638	489	621	463	574	406	457	368	551	697	704	610	604	561	1165	1399	900	776	840	848	714	762	754	448	582	453	1147	1034	1536	932	573	1836	656	530	359	588	584	633	552	512	791	533	531	524	640	515	509	602	521	514	458	600	386	582	490	613	581	577	578	537	513	436	467	524	656	589	577	638	603	586	559	476	621	615	578	606	699	576	597	501	394	444	590	655	578	611	549	595	699	680	587	570	538	611	578	586	626	673	769	721	668	781	723	655	673	673	751	755	579	548	550	476	635	873	490	419	867	764	957	1148	776	1585	574	1084	875	721	658	711	654	524	451	508	494	513	540	513	509	701	733	615	814	1361	1492	1514	963	1408	837	960	787	579	507	484	513	736	629	649	647	563	482	474	496	481	458	487	511	620	596	513	691	1234	1181	1314	1375	701	618	761	738	522	506	573	528	345	464	404	334	401	1041	566	637	458	415	444	353	365	284	385	484	471	450	555	820	535	1327	656	505	518	321	388	524	357	314	530	607	958	395	873	461	568	562	386	446	854	491	892	1526	403	585	499	390	561	1188	201	366	590	345	621	1392	483	400	481	280	350	1207	630	413	538	379	824	1161	622	322	370	296	343	1112	580	363	478	285	289	776	403	306	542	414	697	1317	445	403	557	332	572	511	420	479	310	386	1197	513	401	565	302	332	411	1540	355	478	354	371	1249	370	201	297	270	370	1039	576	687	891	565	381	447	426	575	694	525	527	552	420	449	703	692	662	395	648	537	612	548	586	479	476	551	511	554	417	485	420	708	730	878	946	294	440	342	333	557	368	398	287	571	348	456	471	433	559	449	465	740	322	674	559	785	604	798	564	831	611	815	538	983	589	593	376	382	387	424	349	543	413	350	963	607	339	296	328	310	297	299	287	281	277	200	235	230	207	193	457	400	407	331	356	492	426	518	608	793	989	911	809	694	958	682	1095	632	657	688	521	521	540	501	1227	809	641	555	666	439	402	423	370	414	365	925	877	906	345	316	513	363	285	295	350	411	306	726	929	623	761	720	710	745	624	561	609	682	385	501	698	374	718	678	576	471	470	447	704	418	450	304	612	357	524	515	509	501	490	489	332	779	372	357	334	323	307	326	536	372	447	475	487	816	468	568	693	368	325	1453	5120	0	0	449	1238	258	1241	755	931	432	572	556	319	345	500	256	339	1303	1044	811	726	517	352	540	454	616	433	387	542	536	694	394	463	701	445	509	508	527	480	628	413	437	660	228	458	432	405	251	430	372	475	231	479	432	193	162	469	357	516	730	936	647	343	405	217	566	665	560	754	680	587	698	385	345	895	810	249	227	611	622	388	361	566	651	301	244	840	799	304	320	666	504	358	387	642	662	203	239	669	727	313	330	805	875	420	447	760	716	344	423	450	1920	451	409	2046	492	2078	1752	704	588	391	667	701	685	516	551	1042	1072	493	1022	505	1059	647	595	830	957	916	1175	572	1406	585	1126	1044	1173	1091	367	521	567	827	670	823	721	537	848	735	805	481	978	759	1008	750	832	895	665	754	853	645	1438	1260	1334	1613	1316	1472	1567	1455	1587	1304	1132	1568	1993	1824	1886	1525	1652	1851	2252
CHCHD1	355	319	358	342	340	343	355	333	384	204	376	233	315	286	277	328	224	242	242	223	232	523	496	596	411	412	283	300	175	169	192	166	221	365	401	376	395	367	345	365	402	321	480	330	412	423	457	509	468	476	391	486	461	499	307	401	358	568	330	647	601	752	552	466	647	469	562	601	509	438	469	465	437	469	407	436	427	411	405	405	397	419	385	353	373	396	419	436	509	794	773	853	721	511	551	547	474	423	452	468	618	482	494	487	452	462	496	485	452	468	561	594	553	398	347	334	392	326	519	529	430	506	462	382	394	442	76	375	279	290	137	881	125	64	285	269	466	386	243	314	201	418	414	665	275	341	264	262	231	278	243	167	169	196	207	277	274	260	485	371	378	321	357	262	440	401	325	484	388	431	164	230	451	822	834	777	836	836	891	785	930	666	731	645	713	705	665	703	710	745	693	736	932	940	888	583	627	596	747	778	738	688	820	697	635	864	607	809	775	645	638	851	666	502	827	902	890	886	968	875	867	829	1086	817	879	653	797	813	686	584	551	700	877	766	940	993	814	881	688	1200	825	776	517	370	253	413	420	523	604	344	472	459	321	533	382	394	309	403	506	438	478	484	446	425	461	329	313	232	434	281	295	290	318	294	346	319	365	285	463	353	314	226	315	350	304	286	305	287	296	320	289	403	300	365	332	385	359	332	312	297	324	295	311	222	325	361	328	302	371	380	344	285	316	288	371	351	302	314	287	313	356	323	336	137	187	279	334	275	269	282	325	266	262	253	253	266	215	272	259	277	386	351	376	396	583	537	584	607	661	704	665	660	644	761	664	800	449	503	454	358	425	332	338	362	393	347	410	431	423	344	406	342	590	531	587	589	621	629	696	687	449	537	471	337	411	431	477	478	348	314	344	404	369	409	440	415	240	213	423	242	206	299	500	199	448	211	191	295	411	202	218	270	634	441	266	224	283	263	470	409	200	252	248	549	482	165	256	193	268	487	283	293	801	301	844	560	312	295	304	419	422	423	287	207	251	283	409	445	339	266	219	322	491	397	296	254	246	336	476	332	349	279	275	337	460	430	329	220	254	324	463	380	384	250	227	378	412	451	318	249	255	383	463	529	273	218	222	410	299	245	230	319	338	293	361	205	261	284	386	240	384	188	195	172	224	319	455	202	229	210	286	278	317	309	281	224	232	253	358	320	304	265	291	202	203	298	285	312	208	323	215	270	297	270	289	369	282	248	266	383	249	277	307	410	371	354	328	213	320	305	284	442	178	287	377	358	405	329	404	346	405	295	312	345	420	384	439	465	413	448	389	423	433	429	416	429	345	427	416	313	303	314	296	357	338	309	301	280	304	303	254	276	244	266	268	265	241	271	262	248	261	227	275	222	250	338	289	285	267	190	244	351	273	259	338	229	288	326	377	362	361	394	388	369	592	645	588	400	461	448	275	259	280	292	278	259	214	202	234	318	394	252	187	153	192	97	130	153	390	403	421	336	389	315	338	339	544	131	272	258	297	328	420	198	274	201	199	362	257	202	380	248	376	333	491	326	291	295	392	295	300	443	353	391	358	330	317	287	388	269	355	357	340	405	270	358	308	373	390	332	464	203	0	0	242	381	193	244	268	226	745	502	279	491	373	392	452	481	266	210	292	166	303	334	233	344	529	566	567	535	564	527	622	593	588	619	781	443	412	830	608	678	453	576	385	471	752	641	501	451	579	444	522	485	470	347	420	522	553	494	515	487	489	474	356	420	367	638	561	556	539	480	475	282	308	394	453	279	273	398	427	286	309	430	505	291	348	396	508	289	353	334	441	336	367	474	486	297	356	441	496	372	352	484	499	295	332	455	401	232	298	560	1229	774	561	1288	751	1410	1183	306	380	426	642	577	527	425	388	543	632	416	618	374	414	778	395	589	562	488	542	258	516	229	443	556	607	530	212	227	202	328	299	391	424	382	291	481	494	305	374	387	299	491	795	878	611	652	475	382	360	431	399	418	405	475	308	301	327	216	338	286	271	176	313	309	285	292	260
ZSWIM8-AS1	304	279	276	275	269	271	291	286	309	192	187	170	204	224	155	148	178	246	272	339	354	389	375	402	343	317	219	292	305	341	175	262	167	375	256	449	359	224	179	255	362	391	359	261	328	430	309	347	428	388	99	197	258	294	191	251	217	261	178	729	885	818	648	655	646	493	732	756	429	468	345	335	321	283	310	294	281	300	297	459	448	453	485	414	417	511	529	502	620	622	357	599	604	406	481	463	385	353	313	308	352	455	474	475	357	290	413	435	313	308	591	555	733	538	358	377	334	371	562	472	422	411	434	425	314	334	893	523	429	385	528	502	474	456	534	478	518	498	529	588	195	189	404	138	328	342	370	412	376	335	400	322	323	324	341	398	405	424	690	777	654	556	509	528	584	579	605	739	769	715	128	422	577	521	502	481	507	521	476	513	530	456	412	460	393	420	410	432	407	433	422	434	502	551	497	458	449	424	317	398	381	615	525	339	381	488	550	596	513	514	547	467	451	436	356	740	706	752	701	632	623	748	841	460	509	403	528	604	435	646	571	376	406	481	394	343	487	344	430	343	455	382	289	629	176	193	606	540	478	429	442	458	486	501	388	574	506	622	463	441	474	454	428	355	654	479	503	335	541	419	416	435	493	415	440	508	585	593	439	479	465	442	474	478	491	510	554	528	461	505	480	492	464	551	476	680	661	436	529	503	501	427	473	446	383	465	398	429	472	467	490	486	468	472	455	467	436	481	451	463	484	478	441	301	315	386	396	486	467	410	469	429	499	484	489	408	462	412	459	382	440	440	445	419	620	650	627	608	764	812	798	801	625	587	632	622	443	469	443	413	449	417	432	433	459	428	459	456	478	488	421	455	652	634	621	642	788	832	743	792	618	636	674	599	475	465	454	461	399	413	369	444	431	421	444	435	722	493	749	467	444	416	856	455	772	458	492	672	735	503	434	447	899	666	439	486	487	471	657	797	534	554	508	959	905	543	510	480	464	894	404	527	1101	427	927	748	517	507	490	557	649	874	470	430	447	520	785	686	419	416	459	507	668	667	507	479	499	465	726	624	463	480	407	426	802	726	427	468	399	441	678	588	437	386	361	381	821	678	435	462	449	444	767	635	478	460	433	974	681	453	454	426	430	813	728	445	425	366	628	323	713	445	418	446	340	805	655	468	442	455	481	528	527	504	473	525	494	489	596	450	516	472	551	515	493	540	532	505	532	498	859	698	548	416	625	348	409	576	461	498	614	535	482	225	313	124	571	718	588	618	597	522	941	536	570	364	253	541	667	689	333	385	488	321	480	507	480	507	506	514	528	506	510	501	544	558	489	575	631	400	461	484	425	416	479	342	437	423	414	391	592	647	557	480	469	448	713	1087	1353	353	435	346	333	220	393	436	448	448	504	481	497	485	347	347	459	403	334	354	435	484	538	425	460	485	688	620	642	494	522	556	396	373	409	351	390	345	417	466	479	597	702	702	311	411	384	352	481	368	474	469	479	715	446	574	562	622	464	437	518	624	241	252	771	234	308	319	287	284	336	448	314	475	911	399	213	457	529	548	517	469	455	391	677	829	666	434	459	398	425	539	417	441	453	424	620	538	446	523	397	384	422	2443	0	0	395	552	393	215	434	360	571	342	511	405	637	581	507	598	665	485	356	431	448	401	333	448	629	542	494	864	769	707	529	625	640	478	649	583	661	403	683	616	420	587	466	696	1051	873	736	640	848	822	779	716	788	501	511	804	634	836	694	844	809	554	575	461	611	1097	884	987	878	1086	1019	629	726	1065	945	658	627	1058	971	629	643	566	748	585	585	687	788	541	602	854	981	589	660	823	799	555	502	807	834	444	468	867	885	570	700	940	941	565	563	904	1216	745	773	954	764	1360	1260	770	952	689	994	993	743	861	794	751	787	909	857	450	881	598	447	455	555	684	624	543	812	508	751	594	856	778	583	550	1249	1243	1626	1080	741	651	1551	1052	1069	859	841	892	820	1109	1054	1146	888	990	476	415	587	546	614	593	595	584	506	506	534	496	465	402	546	524	558	523	598	493	447
ZSWIM8	1482	1403	1411	1475	1373	1396	1466	1418	1475	890	1049	969	865	1088	899	797	1017	844	924	1071	1090	1835	1810	1940	1290	1258	1105	1719	1497	1551	825	1227	833	1918	1111	2623	1842	924	1169	1265	1711	1864	2220	1553	1525	2130	1989	1943	2069	2064	522	1013	1162	1526	1090	1211	1044	1274	993	3634	4252	3944	3139	3106	3214	2756	3414	3739	2114	2334	1436	1377	1333	1276	1249	1322	1372	1373	1415	2080	2093	2030	2100	1950	1995	2468	2463	2255	2588	2370	1724	2549	2764	1901	2334	2185	1591	1782	1431	1437	1654	2252	2258	2291	1761	1491	2078	2078	1431	1437	2775	2676	1955	2014	2029	2035	1712	2028	3470	2796	2354	2525	2198	2010	1430	1278	3952	5130	2128	2091	3107	1405	2700	2743	2807	2581	2451	2328	2927	3435	1364	1338	2053	999	1916	2108	1768	1723	1732	1618	1644	1578	1555	1585	1617	1885	1849	1880	3425	3502	3355	3191	3161	3093	2896	2814	2890	3641	3643	3666	826	2171	2734	2621	2657	2555	2587	2730	2524	2694	2682	2463	2113	2456	2085	2107	2249	2224	2100	2333	2267	2273	2611	2696	2600	2414	2386	2249	1788	2043	2011	2876	2701	2554	2827	2546	2553	3079	2991	3220	3293	2875	2629	2202	1786	2953	2956	3158	3030	2996	2837	3259	3400	2603	2617	2169	2755	2806	2209	3238	2886	2019	2333	2433	2137	1936	2436	1765	2146	2109	2245	2179	1805	3087	1191	1038	3195	2754	2654	2292	2864	2373	2567	2890	2668	3039	2602	2844	2464	2515	2369	2574	2428	2356	3179	2442	2665	1483	2845	2072	1854	2049	1992	2018	2211	2262	2604	2773	2275	2180	2138	2142	2232	2176	2272	2273	2284	2296	2276	2186	2247	2269	2180	2160	2237	3260	3089	2213	2427	2334	2345	2076	2008	2028	1957	2031	2044	2203	2301	2178	2338	2075	2140	1906	1913	2142	2039	2118	1878	1958	2166	1851	1858	1412	1342	1886	1833	2452	2306	1975	2367	1755	2104	2067	1956	1910	2062	1879	1878	1671	1973	1938	1952	2031	3188	3128	3191	3254	3857	4131	4080	3898	2988	2831	2918	2972	2422	2445	2399	2103	2282	2094	2149	2122	2018	1850	1973	1993	2129	2118	1935	2152	3345	3333	3312	3382	3813	3914	3766	4016	2808	2853	3063	2955	2425	2329	2458	2479	1885	1934	1889	2049	1892	1871	1879	1950	3690	2165	3511	1829	1883	2188	3869	2000	3314	1755	1794	2544	3032	1879	1823	1812	4098	2959	1870	1991	1802	2247	3138	3094	2177	1759	1710	4367	4139	2148	2101	2218	2276	3758	1917	1767	5481	1843	4422	3750	2067	1936	2132	2538	3110	4131	1939	1869	2037	2447	3478	3246	1879	1775	1972	2433	3266	2941	2106	1820	1765	2325	3417	2837	2048	1836	2012	2169	3793	3071	1977	1847	1788	2142	3056	2517	1947	1627	1549	2054	3610	3004	1990	1779	1904	2161	3404	2615	2140	1729	1960	3952	3021	2015	1868	1712	2207	3454	2994	1872	1705	1581	2713	1735	2946	1897	1697	1741	2045	3905	2827	1847	1719	1960	2344	2259	2389	2313	2181	2108	2020	2007	2605	2166	2190	2092	2431	1982	2133	2162	2312	2163	2232	2179	2524	2163	2209	1634	2558	2339	2442	2474	3018	2707	2461	2869	1113	485	1053	1154	2804	3198	2878	2663	2922	3636	2812	3138	2312	2029	2398	2450	2410	2308	2126	2242	2416	1755	2436	2483	2448	2404	2530	2381	2524	2432	2521	2444	2838	2608	2303	2569	2882	1872	2215	2362	1897	2094	2361	1594	2281	1632	1663	1591	2184	2311	2216	1846	1880	1821	2359	3282	3892	1818	1926	1423	1481	1482	1833	1950	2157	2271	2274	1892	2150	2055	1916	1918	2337	2155	1529	1670	2073	2400	2228	1907	1878	1981	2943	2696	3048	2299	2316	2454	1863	1941	1905	1597	1675	1610	1974	1861	1907	2002	2077	2319	1154	1489	1294	1279	1587	1411	2179	2148	2052	3546	1971	2886	2707	3225	2406	1873	3178	1690	2616	1236	1874	1974	1792	1981	1787	1895	1874	1944	1679	1506	2821	1524	1507	2045	2066	2225	2172	2038	2005	1920	2339	3303	2414	2186	2177	1980	2038	2308	1739	2353	2456	2034	2651	2318	1901	2284	1869	2104	2654	8663	0	0	1962	2813	2057	1501	2012	1707	2143	2002	2166	2189	2134	1857	1935	2088	3149	2506	2100	2030	1951	2131	1549	1995	2132	2810	2099	4506	3339	2670	2492	2887	2724	2805	2918	2844	3221	2610	2996	3205	2586	2966	2002	3250	4903	4503	3165	2806	4150	4744	3531	3372	3986	1901	2194	3991	3091	4015	3522	4268	4053	2520	2620	2022	2874	4023	4344	4627	4148	4849	4770	2472	3097	4265	4656	2858	2922	4017	4018	2321	2618	3490	3823	2487	2618	3814	3834	2510	2679	4042	4476	2893	3123	3445	4081	2486	2321	3947	4059	2088	2156	4382	4645	2816	3114	4436	4576	2686	2865	4505	6193	2828	3614	4665	2894	6354	5489	3724	3734	2878	4854	4273	3274	3683	3415	3496	4336	3887	3709	2455	3642	3617	2594	3622	3225	3054	3761	3039	4930	2543	4189	3584	4794	4195	1640	2233	7344	4575	5706	4118	3219	2468	5538	4620	4638	2735	3851	3446	3613	4635	5628	6430	4393	4947	3966	3170	3140	2976	3139	3016	2892	3017	2685	2669	2585	2745	2643	2446	2903	2593	2683	2650	2667	2482	2300
RP11-574K11.31	855	839	838	848	822	789	825	879	858	1147	944	990	1039	1068	876	647	746	792	820	970	899	1028	998	972	838	818	943	1064	1076	1148	1280	1140	1036	1536	1690	1961	1480	918	723	869	1682	1436	1626	1646	1887	1143	1109	1085	1136	909	545	612	951	979	1039	904	1047	1055	1824	2393	2683	2525	1978	1809	2118	1479	1950	1979	1098	1299	984	915	836	826	882	853	862	812	850	1479	1509	1519	1736	1511	1512	1603	1572	1506	1244	1155	1154	2701	2326	1410	1153	1122	1569	959	863	802	1554	1341	1377	1360	1035	897	1343	1329	863	802	1687	1615	2367	2402	903	892	1227	1453	1532	1374	1118	1115	1046	1170	2434	2149	3077	2400	1338	1251	1595	1234	1752	1654	1756	1562	1439	1458	2383	2564	465	837	1001	405	907	929	1826	1795	1888	1833	1983	1766	1447	1474	1492	1813	1847	1907	2699	2707	2628	2700	2557	2728	2232	2197	2303	2264	2230	2191	850	1357	1470	1333	1260	1177	1263	1288	1167	1304	1257	1233	1120	1215	1099	1157	1185	1186	1117	1209	1183	1200	1217	1334	1270	1257	1239	1228	1000	1134	1079	1201	1117	786	791	1042	1193	1227	1148	1252	1262	1046	1182	1056	840	1505	1187	1599	1403	1348	1185	1506	1332	947	1045	998	1077	1140	948	2152	1736	1172	1124	1188	1094	1023	1213	1134	1144	1166	1293	1479	983	1760	709	720	1870	2435	2460	2679	2519	2927	2377	2976	2688	2820	2600	3210	3378	2975	2876	3209	3324	3018	3314	3736	3499	4000	3214	2144	2188	2323	2338	2152	2226	2231	2332	2468	2258	2303	2256	2239	2376	2286	2257	2183	2194	2334	2166	2150	2352	2516	2451	2251	2081	2368	2829	2254	2366	2216	2303	2146	2268	2186	2048	2319	2109	2329	2190	2218	2398	2292	2401	2493	2238	2424	2263	2419	2313	2369	2570	2318	2289	1716	1665	1843	2013	2594	1919	2248	2633	2262	2471	2517	2748	2134	2533	1878	2200	1978	2421	2470	2418	2413	2426	2469	2506	2408	3433	3845	3608	3472	2543	2491	2729	2563	1910	1996	1980	2061	1870	2079	2081	2016	2467	2470	2467	2406	2470	2455	2210	2353	2462	2403	2421	2359	3419	3451	3354	3464	2407	2426	2441	2370	1975	1872	1979	2071	1882	1939	1972	2081	2481	2304	2335	2434	2473	2460	3023	2630	2638	1842	2730	2554	3191	2286	2141	2414	3155	2372	2300	2023	3004	2512	2203	2184	2205	1835	2215	3063	2510	2425	2376	3475	3579	2624	2320	2116	1967	4852	2844	3470	8078	3261	4059	3375	2950	2364	2338	2316	3032	2909	2612	2323	2362	2252	2979	3060	2601	2400	2331	2137	2154	2881	2789	2349	2509	2035	2458	2993	2653	2452	2301	1878	2674	2932	2751	2481	2222	1929	2399	2717	2458	2199	2032	1860	2725	2693	2436	2380	2262	1827	2489	2598	2552	2267	2213	2968	3099	2650	2461	2557	2029	2655	3653	2793	2470	2327	2581	1265	3019	2632	2424	2566	1812	2594	2775	2911	2634	2656	2428	2252	2569	2148	2239	2225	2299	2287	2851	2172	2348	2367	2499	2628	2202	2447	2386	2260	2396	2116	2399	2118	2565	2288	2985	2635	2721	3620	3028	3102	2821	3055	1694	1305	1513	1585	2524	2423	2175	2331	1893	1825	2587	2206	2512	2185	2252	2476	2204	2704	1920	2320	2234	1364	1830	1982	1886	2044	1799	1904	1888	1948	1838	1955	1860	2077	2178	2354	2484	1850	2051	2315	2039	2026	2113	1847	1892	3028	2885	2924	4530	4706	4080	3215	3186	3135	3588	5293	6994	2256	2226	1407	1463	1252	1790	1663	1891	2057	2208	2052	2340	3041	2820	2155	2128	2506	1969	1790	1938	2192	3057	2736	2821	2799	2779	2623	2883	2469	2559	2951	1858	1782	1844	1683	1856	1738	1858	1916	1952	2805	3025	2657	1351	1761	1443	1596	1477	1420	2608	2769	2475	3008	2524	2664	2398	2669	2331	1819	2499	2832	1754	1768	3422	2524	3017	3003	3215	2944	3248	3134	2286	2170	4156	2044	2574	2740	2698	2797	2632	2671	2128	2390	3108	3297	2494	1862	1821	1642	2056	2542	1623	1778	2303	1886	2766	2274	1656	1860	1809	2226	3273	7459	0	0	1682	3062	4596	2593	2592	1885	2403	1957	2837	2410	2494	2385	2364	2395	2195	2926	3046	2481	2118	2528	1802	2491	5187	3441	2857	4980	4495	5671	3503	4643	6293	3364	3995	3719	4040	3414	6526	2984	2369	4005	3371	4104	3959	3198	2716	2426	3318	2534	2235	4239	4218	3590	3503	3978	3146	2694	2390	2470	2816	1690	2196	1665	1557	4009	3576	3512	3628	3162	3143	2465	2907	3379	3359	2575	2587	3151	2931	2297	2268	2246	2547	2064	2028	2443	2617	2025	2199	2350	2601	1937	2196	2365	2518	1786	1889	2431	2421	1815	1904	3295	3346	2541	2960	3513	3764	2454	2567	2706	3096	3021	2919	2801	2920	3825	3329	3597	3577	2572	5486	5396	2871	2255	1995	1608	1823	2141	1733	2404	1997	1648	2516	1967	2221	1770	2807	3009	2869	3075	2749	1977	3154	2767	1895	1626	2827	3862	3847	3161	1884	1553	3492	3068	2948	2077	2759	2028	3146	2972	4163	5481	6559	8175	2071	2055	1582	1554	1647	1532	1577	1609	1462	1462	1463	1120	1023	1064	1175	1210	1235	1230	1350	1260	1127
NDST2	473	462	458	474	470	420	445	511	446	829	660	698	703	736	662	402	478	532	549	622	547	601	567	499	434	436	604	606	557	700	976	730	799	1048	1351	1388	956	663	458	545	1256	962	1142	1246	1472	617	709	682	610	425	415	385	584	606	694	597	744	722	1553	1530	1633	1496	1154	947	1323	806	992	1038	559	642	583	504	452	480	497	504	520	439	480	908	928	953	1132	1015	975	937	896	875	640	612	579	1977	1538	844	515	510	1043	498	429	377	1086	710	730	726	567	446	786	748	429	377	886	881	1709	1824	506	460	850	1047	854	788	566	590	567	703	1922	1704	1832	1402	870	835	851	649	1118	1034	1082	950	791	875	1580	1652	258	653	608	250	533	556	1332	1253	1390	1336	1457	1326	1116	1127	1130	1385	1414	1451	1725	1608	1667	1829	1725	1862	1485	1470	1538	1431	1368	1357	649	819	771	633	565	546	611	588	521	595	541	621	563	593	556	601	639	608	570	630	602	601	554	584	583	639	616	655	543	604	561	512	530	366	371	411	486	507	531	666	559	474	609	511	375	713	481	807	628	668	517	681	482	402	457	496	452	476	420	1391	1018	698	668	612	632	544	639	743	604	767	733	1025	628	889	440	476	1126	1782	1817	2144	1978	2313	1791	2380	2212	2132	1964	2438	2797	2405	2252	2645	2814	2575	2477	3092	2799	3433	2482	1504	1641	1715	1667	1585	1566	1524	1525	1640	1608	1668	1625	1631	1702	1655	1598	1468	1426	1575	1494	1425	1727	1874	1861	1588	1499	1398	1761	1696	1659	1516	1646	1565	1654	1547	1505	1675	1520	1688	1512	1567	1657	1646	1771	1874	1644	1796	1689	1801	1700	1714	1908	1690	1696	1325	1246	1371	1533	1993	1285	1710	1988	1756	1864	1938	2183	1628	2028	1353	1643	1516	1895	1993	1884	1873	1565	1583	1632	1527	2360	2671	2482	2346	1604	1663	1872	1638	1263	1336	1373	1523	1233	1522	1572	1452	1891	1957	1884	1802	1904	1867	1682	1840	1549	1525	1549	1487	2360	2326	2311	2374	1595	1531	1447	1552	1328	1217	1350	1424	1409	1402	1487	1514	1974	1765	1783	1908	1374	1836	2059	2043	2095	1285	1368	2025	2167	1701	1490	1288	2191	1770	1806	1457	1690	1600	1678	1552	1606	1195	1278	2034	1864	1715	1735	2289	2377	1966	1688	1472	1340	3713	2442	2897	7932	2919	3241	2347	2356	1745	1730	1634	2121	1572	2101	1784	1821	1574	1510	2201	2183	1909	1752	1466	1101	1972	2158	1753	1883	1390	1458	2132	2091	1872	1806	1321	1459	1982	2289	1885	1719	1380	1524	1956	1934	1704	1586	1360	1555	1826	1928	1839	1728	1287	1380	1754	1960	1693	1645	1520	2164	2085	1898	2009	1450	1597	2655	2287	1883	1825	1813	903	2066	2179	1959	2072	1315	1413	1892	2448	2139	2141	1880	1508	1828	1416	1554	1514	1637	1596	2028	1541	1643	1715	1712	1909	1521	1734	1659	1572	1654	1437	1461	1362	1873	1667	2115	1996	2100	2703	2205	2449	2065	2150	1220	1060	1140	1352	1746	1454	1404	1616	1187	1222	1580	1424	1729	1519	1696	1742	1512	1810	1372	1758	1567	972	1190	1289	1248	1422	1123	1254	1182	1300	1151	1310	1075	1311	1537	1560	1594	1360	1421	1626	1501	1467	1426	1423	1299	2489	2349	2414	3879	3958	3429	2609	2573	2539	2633	3854	5246	1855	1741	962	1115	1002	1281	1181	1383	1623	1754	1576	1917	2756	2684	1912	1605	2233	1674	1431	1453	1672	2495	2242	2284	2203	1950	1922	2084	1883	1886	2283	1354	1327	1338	1301	1399	1354	1395	1400	1411	2059	2183	1775	993	1278	998	1173	951	998	1965	2184	1862	1940	1936	1788	1558	1726	1712	1222	1865	2259	1316	1401	2815	2377	2791	2744	3034	2762	2879	2694	1950	1587	3305	1599	2678	2194	2078	2062	1986	2118	2072	1980	1593	2243	1689	1291	1237	1106	1524	1936	1091	1209	1699	1285	2025	1627	1098	1237	1276	1728	2448	7921	0	0	1190	2406	4631	2501	2145	1499	1678	1614	1965	1861	1788	1618	1804	1751	1496	2196	2286	2047	1462	1994	1294	2063	4343	2517	2107	3678	3443	4606	2764	3654	5167	2255	2859	2786	3028	2498	5355	1521	1354	3005	2984	3131	2501	1970	1748	1568	2128	1379	1321	3146	2985	3084	3047	2784	2197	1533	1335	1241	1612	911	1411	971	812	2439	2272	1903	2252	1728	1686	1836	2053	2044	2240	1636	1767	1690	1596	1593	1568	1110	1195	1166	1196	1304	1329	1186	1298	1182	1190	1166	1387	1181	1127	940	1015	1171	1193	931	1002	2207	2211	1868	2073	2378	2659	1736	1872	1378	1635	2142	1829	1876	2066	2270	1844	2490	2267	1625	3867	3789	1755	1270	1133	725	795	1146	777	1642	726	835	1716	1188	1246	988	1914	1985	1766	2130	1725	1178	1903	1720	1185	944	1112	2381	2154	2015	995	779	1995	1821	1719	1185	1779	1080	2382	1725	2620	3784	5233	6730	1330	1376	797	856	823	795	823	851	851	840	805	591	590	651	649	707	708	549	589	706	579
CAMK2G	679	598	611	597	580	619	658	648	586	1514	1403	810	808	1464	1746	717	712	1005	1026	996	993	695	748	661	925	822	636	742	800	981	1244	574	1009	800	758	852	893	914	640	740	946	947	896	749	1002	588	676	921	778	661	574	685	730	789	692	785	668	754	948	1563	1654	1798	1058	950	1215	1145	1417	1537	880	804	1023	1026	970	891	799	861	889	886	891	737	693	700	684	739	754	789	777	807	1087	649	810	1211	1381	542	685	644	964	902	744	735	1088	729	757	767	683	598	787	745	744	735	1050	972	1161	1197	914	892	1157	1397	800	750	704	752	926	1132	1122	1394	1702	2427	1170	1470	1108	1031	1163	1290	1165	1193	622	726	1611	2073	1065	1225	1069	530	898	859	1249	1233	1241	1298	1083	1128	1154	1170	1117	1364	1376	1315	1291	1195	1086	1199	1171	1125	1494	1472	1467	1335	1240	1263	1047	1048	973	1032	1115	1012	1113	963	922	1064	985	1229	1318	1321	1342	1371	1085	1020	1113	1067	1115	1030	892	898	874	1333	1207	1187	1181	1225	1223	960	810	842	705	774	794	804	721	813	990	910	697	900	863	1017	956	965	1034	976	933	906	1080	968	941	857	1074	1002	909	1161	1586	1094	1061	1282	1006	1045	1108	928	1146	1006	1162	1745	1005	1805	1101	944	1002	1734	1059	1660	1720	1286	1237	1269	1886	1159	1231	1325	1391	1501	1251	1433	1351	1430	1269	1939	1562	1863	1408	1109	1097	1046	1283	1056	1106	1086	1013	1114	1297	1276	1287	1135	1247	1088	1218	1164	1219	1259	1132	1202	1249	1090	1156	1201	1206	1165	1088	1164	1297	1100	1144	1376	1262	1242	1375	1362	1260	1273	1242	1323	1205	1354	1411	1423	1411	1468	1347	1284	1263	1265	1421	1418	1390	1218	969	1234	1367	1099	923	974	1116	1152	1143	1064	1032	1194	763	1336	843	1046	1463	1411	1296	1235	924	941	824	973	1378	1405	1410	1410	1094	1051	1111	1146	1366	1356	1392	1159	1322	1133	1160	1180	1372	1453	1444	1431	1156	930	1059	1037	866	881	942	836	1211	1318	1468	1424	1158	1284	1286	1252	1311	1267	1377	1331	1043	1083	1138	1161	1468	1391	1510	1487	1199	902	1068	1258	1178	1027	1049	1254	1237	1202	1219	897	1084	1373	1269	1298	962	1002	954	1090	1179	998	1226	1278	1111	1178	1168	1055	932	995	1100	981	825	1055	885	1297	1131	873	1448	795	886	1192	1199	1309	1271	990	1118	1191	1146	1089	1042	1068	1114	1276	1160	1141	1038	1097	1015	1154	1298	1110	1070	1023	933	1013	919	901	1143	1230	964	1201	1087	1091	980	1190	873	1122	1079	1287	1237	1279	1039	1219	1120	1042	1173	1138	972	1038	1135	1324	1156	998	1019	1033	1069	1242	1211	976	1141	1092	1095	760	1037	1023	1132	1258	1132	1237	1277	1410	1258	1223	1236	1408	1174	1226	1416	1278	1150	1123	1269	1068	1160	1158	1262	1244	1008	1225	1452	1271	1145	1214	1283	896	1105	1685	1070	1067	936	1377	836	1641	1201	928	2290	1756	2288	2172	1179	1242	1593	1316	1012	1376	1342	851	1684	1586	2011	1513	1278	1736	1287	1315	847	978	1676	1330	1743	1359	1663	1470	1696	1416	1642	1318	1697	1400	1844	1648	1544	1344	1312	1017	1221	1162	1019	1198	1135	977	966	932	792	911	791	873	871	933	849	1035	954	1286	1238	769	1004	836	951	892	1017	1033	1023	1020	1441	977	1064	1481	1560	1552	1373	1846	1464	1566	1623	1669	1292	1295	737	722	537	1281	820	1138	1185	1095	1082	1204	1287	1104	1070	1064	1115	830	908	983	990	1065	1090	927	1335	957	1023	994	1253	1098	1000	1099	947	1187	1388	1541	728	1158	709	1320	1309	1848	1613	1981	1914	1591	1481	1514	1159	797	2027	1068	1125	1160	1260	1353	1321	1267	1631	1311	830	1118	997	1157	1105	969	965	655	1562	933	1001	1594	713	1045	1691	1102	1477	893	977	1433	0	0	1339	1485	1547	688	1917	1857	884	937	922	1039	1263	1044	1157	1256	1844	1232	1119	1411	1089	1345	1147	980	1413	1201	869	808	835	1204	1424	1431	1986	761	797	968	618	834	1464	715	692	856	930	1196	997	958	178	227	779	818	693	1201	1219	848	1757	1222	1127	940	1238	2331	1202	929	567	493	2392	1320	1141	2432	1524	1839	1926	1283	1242	2057	2033	1133	1289	1822	1893	1080	1146	1630	1541	1091	1142	1653	1852	1491	1475	1684	1660	1182	1066	1827	1879	1263	1204	1489	1374	1123	1187	1707	1464	1309	1173	1575	1710	1037	1115	254	1435	237	190	1819	253	1687	1001	826	837	473	1596	1356	1013	1232	1128	1010	1066	1279	751	900	789	634	902	1054	826	811	1072	1280	962	1356	1020	1089	884	994	1173	1399	1376	1059	1233	795	636	904	711	1304	1247	882	729	681	907	1290	1196	1255	671	1114	1505	1298	1291	1178	1204	1371	1294	1402	1373	1267	1269	1193	1299	1190	1349	1360	1255	963	1038	938	1014
PLAU	296	205	273	332	224	372	273	155	106	202	140	66	46	249	251	66	80	76	86	124	106	86	81	82	190	191	48	28	56	0	110	155	148	1409	556	1352	4229	4126	3530	830	2128	1802	1230	1297	1485	439	925	1627	571	466	353	832	854	1026	697	1436	285	799	1733	8232	7270	7997	4274	3872	5562	2435	4176	5861	2065	2520	406	426	453	754	676	771	687	664	742	1554	1478	1468	2881	2941	2786	4487	3847	3501	591	852	3040	2316	3988	2865	1461	1426	507	436	370	377	478	566	593	592	3496	3068	357	434	370	377	1799	1758	6	8	6227	8415	726	1219	878	804	2178	1937	910	846	11	12	17078	6408	6621	2785	11658	208	1020	1306	853	591	668	522	2	0	3467	9205	12250	103231	7652	6347	47	41	17	7	7	15	31	44	48	6	7	13	300	223	213	342	342	297	249	202	200	124	148	148	494	798	2342	3248	3311	1645	1858	1574	1092	1014	1070	2143	1652	1941	1775	1905	5350	5491	5504	2557	2581	2594	608	665	685	2706	2444	2475	1976	2022	1920	84	102	112	87	100	66	105	143	131	115	102	114	942	891	42	33	58	56	67	45	54	40	33	30	151	44	40	113	3095	3930	900	780	420	551	576	278	489	698	266	501	375	470	1460	1408	1581	1179	4	47	36	19	18	18	42	38	20	42	66	28	43	26	31	23	58	6	98	56	41	27	6	1	6	1	1	1	7	5	5	8	14	4	1	10	5	1	6	1	14	1	5	7	15	1	1	8	0	11	14	10	1	1	1	5	6	20	10	4	7	5	24	8	1	16	1	4	11	21	1	8	1	17	19	17	27	30	9	20	8	1	2	6	3	1	1	3	1	1	1	4	3	2	2	4	14	113	101	53	113	55	25	40	34	811	966	746	706	14	2	3	6	5	5	4	3	6	0	2	7	39	33	57	48	122	94	86	106	21	43	29	51	720	592	1435	1375	14	3	3	0	6	2	1	2	0	4	4	10	761	23	203	0	6	1	928	2	82	5	51	474	2005	16	24	6	1358	80	6	6	3	1	1892	206	10	1	5	849	155	22	0	2	1	55	1	0	3	0	82	24	11	0	0	1	117	716	19	0	2	5	522	58	11	0	0	1	1045	79	7	0	4	3	1034	106	11	3	1	3	1285	529	8	10	7	12	948	453	2	1	2	25	786	234	7	3	3	1	470	191	7	0	1	558	142	2	8	1	15	928	400	16	5	4	493	0	239	6	5	18	1	521	1668	11	4	8	1	22	103	20	31	21	31	44	105	455	24	83	34	46	59	17	34	17	54	29	13	7	11	3	13	33	21	12	15	38	22	14	6	7	1	1	26	14	17	18	18	0	18	8	5	7	1	8	26	11	8	20	2	10	3	3	0	9	3	8	2	5	0	3	2	1	12	6	8	14	4	17	19	7	21	24	7	0	1	0	0	0	0	1	0	0	7	17	9	8	3	0	5	5	0	30	30	6	12	4	4	16	23	3	3	1	12	13	3	11	8	1	6	8	2	1	2	0	0	1	10	9	9	13	13	14	22	20	20	35	125	49	117	117	175	62	28	143	48	10	2	6	5	14	6	17	4	2	62	4	4	4	31	28	50	62	17	39	42	76	8	5	0	7	12	12	23	9	17	2	8	2	7	20	8	4	5	11	10	12	27	6	34	44	17	16	30	7	36	23	15	0	719	719	11	4	0	453	7	4	8	42	7	43	16	59	7	4	5	5	5	5	15	5	16	9	4999	7005	2691	2143	1232	5797	3023	5050	5723	3137	2254	3642	1845	3672	5532	2641	2267	868	123	2425	4264	865	135	461	666	262	1935	6145	3917	249	131	6967	8596	455	251	62	453	27	87	230	102	1308	2024	315	1625	1227	1171	302	330	1411	1475	263	308	750	797	185	243	641	696	347	386	734	873	189	276	582	746	368	421	781	912	161	228	802	876	151	192	976	969	311	298	811	983	207	247	824	595	350	404	409	136	83	313	882	1414	618	12053	9375	5371	4068	2869	5049	9013	3453	3553	2470	1741	1107	2528	1788	2756	1062	2845	5007	3081	4494	2487	2598	3693	3300	189	353	2332	1695	1499	2098	312	54	838	525	341	1520	589	616	1013	405	2135	2001	1900	3447	3393	4500	486	457	496	298	266	269	1029	1068	1084	582	558	834	502	587	604	425	868	258	574
C10orf55	39	32	31	43	35	52	32	20	16	24	19	3	0	17	15	12	0	15	15	22	15	11	9	11	31	30	5	1	4	0	9	16	21	197	80	159	556	526	447	104	317	268	156	193	170	37	112	193	74	62	47	125	107	136	69	164	35	107	214	1162	1043	1172	552	521	698	316	560	775	261	322	72	79	86	131	121	148	117	142	145	214	224	226	427	406	427	679	620	562	97	159	350	281	486	335	234	240	95	74	65	59	47	122	117	113	589	466	52	83	65	59	272	230	2	2	637	909	91	134	68	64	217	199	100	77	3	2	1252	354	789	341	893	5	87	107	33	60	106	80	0	0	583	758	1607	18419	826	661	20	15	9	8	8	22	7	9	7	2	2	2	104	108	89	258	275	235	41	29	38	19	26	30	32	152	396	542	559	287	327	235	188	153	175	361	292	333	339	370	938	947	903	433	425	424	89	122	104	472	387	388	317	369	335	21	14	10	16	33	18	25	45	20	8	16	23	95	123	7	11	8	4	10	11	8	15	17	15	24	11	10	18	504	607	147	100	73	98	130	66	87	89	29	124	71	100	227	281	269	165	1	18	15	5	3	11	8	10	2	9	20	4	8	5	5	5	11	0	18	11	10	6	1	1	1	0	1	0	4	0	3	1	1	3	1	1	1	1	1	1	5	1	1	5	1	1	1	6	0	1	11	1	1	1	1	1	5	9	1	0	0	0	8	1	5	1	1	5	1	2	1	1	1	5	5	5	6	6	0	2	1	0	1	1	0	0	0	1	0	0	1	1	1	1	7	1	3	24	28	10	25	26	8	9	6	133	199	74	91	4	1	0	2	4	5	5	3	4	0	0	2	11	3	10	9	31	28	14	25	10	3	7	8	130	152	117	231	4	0	1	0	2	1	0	0	0	0	0	0	78	4	64	0	5	0	177	1	25	0	10	122	454	2	3	10	188	23	1	2	0	0	466	25	3	0	0	246	47	1	0	2	0	8	1	0	3	0	11	13	7	0	0	0	31	118	6	0	3	4	62	12	1	0	0	0	160	6	1	0	0	0	168	7	1	0	0	0	216	146	7	0	4	5	143	86	1	0	2	0	126	79	4	1	0	0	59	62	1	0	0	32	16	1	0	0	0	126	80	10	2	2	75	0	61	1	2	3	0	130	383	9	0	3	0	4	23	2	4	2	5	6	15	64	4	9	5	11	12	3	8	4	13	6	8	10	0	0	14	19	8	7	0	16	2	6	5	0	0	0	9	3	7	10	0	0	0	0	0	6	4	8	0	0	0	0	2	5	0	1	0	3	0	3	0	3	0	1	0	1	2	1	0	3	4	14	6	1	4	8	4	0	0	0	0	0	0	0	0	0	2	4	2	0	0	0	2	0	0	14	18	0	3	0	3	6	6	4	0	1	4	3	1	3	0	0	1	0	0	0	1	0	1	0	2	2	2	3	5	4	7	5	5	1	38	24	26	6	48	19	10	25	6	3	1	0	2	2	0	2	1	0	19	2	2	2	9	0	4	18	1	1	38	33	3	2	0	2	3	10	4	1	1	1	1	0	3	7	3	1	1	2	4	5	6	2	15	12	3	3	8	3	9	8	7	6	0	0	1	0	0	92	1	7	1	12	1	15	9	1	1	8	0	0	0	1	10	10	16	1	808	1144	382	471	293	635	634	951	1212	356	311	687	448	492	949	329	254	171	24	459	698	133	29	76	118	41	325	1065	711	51	30	1245	1527	78	39	10	77	3	15	36	21	186	368	57	298	146	160	46	38	239	262	15	40	82	112	24	38	78	95	56	61	90	90	36	32	103	100	36	70	73	101	20	27	147	137	11	22	162	128	62	43	134	153	30	56	132	251	40	57	215	38	60	156	140	204	138	1547	1189	725	648	493	767	1341	501	526	448	428	204	384	295	349	263	487	713	547	421	367	549	609	511	25	56	58	214	236	221	52	12	117	105	70	174	99	128	174	85	342	348	365	611	278	214	74	99	88	60	38	53	165	193	199	72	81	69	62	95	90	59	147	46	97
VCL	7188	8093	8274	7472	7903	7197	8766	9170	7506	18780	20371	16130	11513	23867	24834	11485	22402	20619	22498	22632	25736	6962	6816	5002	9822	10477	11320	14902	14035	10218	12422	8422	15368	5761	7181	7780	8528	5904	5601	6229	5982	5874	6162	7939	7360	6038	7289	6731	5822	6738	6026	4514	4367	6373	6701	6709	6844	6229	6510	27238	32775	32045	11859	11489	13763	23366	23655	23146	9755	9751	10925	10990	10507	11445	8866	10578	11721	10959	11198	17654	17493	17556	19315	19130	19215	19076	19539	18777	7708	8133	7169	8806	7614	9246	6994	6829	2683	9731	9226	8715	2772	12814	13075	13461	14419	12141	16661	19708	9226	8715	10116	10052	468	669	17465	19738	16487	23906	11225	8889	10792	10316	7859	8377	653	657	49470	52093	18402	22004	31488	8653	23959	25999	16097	13486	11046	10373	1145	1155	18270	18171	25987	51766	18008	17611	1618	1611	1723	2600	2246	2408	756	686	681	1293	1302	1310	5054	4990	4740	5597	5430	5604	2493	2384	2342	2884	2843	2920	33202	30593	9176	18018	19644	17989	16903	18477	15068	16069	15395	13028	28730	13253	28720	27327	22759	22566	22675	23011	22180	22165	16631	17719	17097	15930	15249	14997	23398	26720	26783	13130	11852	12560	15035	11000	13368	11129	13289	13310	14719	11140	12559	15034	13794	15997	15415	16902	17073	15787	14022	16542	15262	11524	12958	14326	11803	12368	14772	17666	22000	18852	16803	20252	17672	14424	15507	13274	15198	14743	15340	22254	14738	19505	17296	8166	11294	1163	607	863	1577	654	1380	792	1480	1001	835	485	673	943	703	790	1031	834	678	1021	883	1014	500	1629	1686	1826	1817	1606	1575	1552	1426	1658	1922	1770	1920	1703	1938	1594	1805	1660	1600	1595	1747	1595	1870	1760	1919	1902	1677	1142	1249	1537	1750	1702	1655	2079	2157	2187	2244	2091	1937	2093	1813	1915	2160	1987	2163	1878	1851	1929	1923	2096	1800	1754	1893	1686	1817	3850	1129	2717	2404	1588	1286	881	600	1652	1798	1488	1532	1511	1422	1280	1430	1721	2131	1974	2056	2067	5690	5211	5735	5668	4583	4096	4129	4403	3259	2589	2616	3077	5612	5853	5428	2818	4793	2638	2971	2678	1857	1791	1662	1663	1409	1386	1512	1598	6384	5823	6568	6701	4108	4029	4862	4792	3172	3241	4062	3637	4120	3646	4681	4777	2192	2184	2388	2345	1830	1598	1861	2030	2965	858	3139	958	886	2668	3970	1264	3105	951	1071	2441	3701	1035	1334	1230	3501	2694	1057	1537	1154	2289	4194	2950	778	432	558	3555	2816	1408	1894	1616	2880	3523	628	604	2886	846	3262	3287	608	728	1118	1896	3735	3256	1108	1425	1365	2854	3237	4419	1177	1704	1396	3380	1959	2501	704	787	541	2592	1920	1879	828	946	1576	2048	2771	1793	695	698	818	2850	2781	2473	972	902	699	1861	3740	2601	957	1165	1408	3010	3289	2141	868	891	944	5877	3092	989	545	482	1980	3437	2184	844	673	451	2803	1302	3262	924	1093	940	2936	2564	2378	1051	1443	1912	3562	2115	2094	2374	2744	1724	2095	1697	842	1340	1455	1825	1624	1867	1899	2131	2229	2190	1568	1920	1411	1249	1248	1191	2749	2609	2370	2219	2793	3205	2466	2934	1438	1123	1383	1405	3088	2955	2637	2518	1313	1242	1477	1315	1102	1155	980	1169	2235	2484	2230	2389	2038	2674	2681	2803	2705	2556	3054	2916	3220	2769	3475	2640	4139	2520	1618	1173	999	935	753	441	1073	853	752	1019	929	1176	1396	1268	694	726	774	627	694	678	575	403	382	2000	1820	2966	2621	3626	3663	2047	2791	1470	1447	1478	1182	1863	1900	1203	2078	1011	2011	2654	1979	2034	787	862	711	613	197	210	193	314	364	370	2903	2741	2685	4106	4213	3985	1500	1568	1441	563	518	480	1075	880	1057	974	1561	975	686	673	670	1236	555	1824	983	886	2311	854	1076	1066	1639	2045	801	825	593	696	772	685	727	886	1149	1196	863	787	836	1992	1199	1475	1466	1498	1987	1066	1298	1428	1186	1250	1295	1061	1383	391	1058	1043	406	2150	461	1455	1380	1208	2051	332	2094	4765	0	0	3231	1578	1368	14243	3598	1935	1552	1522	1319	1418	1458	1435	1374	1613	1584	2064	1645	1766	1446	1620	1939	808	2793	3950	2487	1888	2146	3128	6788	4475	2911	1473	1465	1863	2211	1737	2454	1284	1759	1081	2549	5367	2910	2713	1146	1290	2297	1685	7548	3510	1989	1823	2285	3418	5710	2733	3877	5760	3511	4098	2437	1670	5719	3538	3342	5641	3232	5028	4791	2302	2975	5759	5394	2019	2553	5469	5838	3997	3612	4331	3414	1916	1774	3169	2868	1550	1364	3571	3216	1917	1878	4756	3949	2408	1908	3109	3328	1741	1484	4109	4159	1787	2005	7365	7337	3098	3265	374	3092	480	272	6860	642	7894	2172	2240	1574	1062	11968	4542	3960	3226	2968	5170	5224	3021	4428	1834	1643	5184	1948	2534	1374	4719	3334	2162	2005	2226	2729	4692	1658	3788	2751	2559	1105	2912	5632	4917	7190	21338	6136	2488	2157	5591	4539	5636	4356	2549	1550	1493	2443	1847	986	1512	10227	9906	9626	12019	11546	12453	19853	19360	19965	11665	11499	11684	11374	11284	11101	13170	14732	17752	16408
AP3M1	1768	1779	1753	1772	1808	1780	1858	1920	1971	3407	3802	2977	4365	3493	3720	3841	2847	2224	2181	2031	1818	1527	1582	1336	2135	1985	2155	3243	3581	3506	3131	2784	2668	1773	1809	1883	1440	1991	2109	1878	1505	1545	1718	1701	1624	1868	1999	1844	1813	1748	2887	2150	2526	2066	2459	2380	1798	2042	2888	3232	3619	3380	2710	2770	3059	2571	2666	2524	2136	2430	2184	2188	2250	2232	1839	2172	2191	2100	2079	2614	2619	2581	2528	2598	2514	2567	2598	2584	1665	2231	2093	3350	3092	1691	1775	1683	1639	2473	1964	1906	1968	1730	1778	1769	1489	1303	2028	2186	1964	1906	2459	2565	1557	1475	2359	1904	2078	1737	3029	2437	2080	2302	2046	1997	1038	1201	1980	2123	1624	2138	1864	5024	1784	1705	3093	3019	2536	2666	1537	1432	1659	1331	1098	2413	1295	1318	1209	1083	1265	1162	1330	1297	891	789	926	1817	1772	1745	1141	1152	1260	1460	1496	1422	1240	1245	1420	1320	1224	1270	2770	1593	2372	2348	2493	2370	2454	2417	2476	2523	2567	2485	2381	2435	2241	2375	2056	2032	2093	2356	2204	2263	2316	2367	2452	2343	2213	2198	1859	1994	2056	2287	1965	2612	1354	1754	2768	2149	1368	2786	2376	1798	2328	1212	1311	2083	2060	2180	2111	2006	2208	2310	2133	2214	2264	1974	2325	2162	2034	866	1236	1379	1509	1630	1126	1589	1719	2035	1917	2075	1946	1724	1603	2636	1461	1751	2377	1281	1315	1335	1384	1792	1393	1542	1343	1394	1137	1370	1581	1655	1433	1653	1627	1587	1237	1573	1780	1619	1214	1181	1261	1474	1414	1335	1281	1261	1334	1404	1477	1340	1354	1071	1298	1277	1307	1307	1168	1271	1319	1261	1338	1413	1415	1469	1397	1326	1308	1334	1455	1462	1399	1504	1519	1354	1532	1337	1262	1410	1350	1334	1441	1452	1419	1514	1509	1442	1322	1417	1456	1347	1479	1294	1449	1003	951	1345	1438	1548	1220	1236	1298	1075	1126	1085	1123	1101	1085	1076	1135	1165	1596	1546	1600	1469	1397	1426	1541	1405	1885	2034	2040	1912	1958	1771	1719	1945	2368	2412	2466	1586	2020	1541	1604	1469	1634	1484	1501	1440	1613	1596	1631	1621	1493	1456	1522	1360	1743	1908	1972	1993	1074	1091	1359	1327	2175	2132	2424	2376	1306	1381	1515	1498	1401	1389	1484	1571	1019	1326	1201	961	958	1586	2178	1255	1380	939	899	1131	1404	1286	1651	1365	1546	1136	1121	1171	958	1735	1112	1159	1315	1229	1001	918	1193	971	938	949	1470	1565	1348	1006	2101	1173	1443	1568	1362	959	1058	1610	1293	1385	1202	1085	1194	1950	1180	1303	1413	1144	1187	2159	1093	974	1195	886	1068	1576	1639	1058	1248	1085	1291	1726	1140	1056	1403	962	1059	1888	1181	1215	1316	1021	1036	1772	1398	1210	1390	982	1222	1711	896	1041	1230	1023	1269	1513	1248	1139	1007	1011	1703	1380	1158	1302	1011	1062	1089	1475	1221	1206	1160	1299	2005	927	1024	1267	1320	1451	2285	1038	1043	1155	1123	1174	1033	1146	1084	897	1132	1181	1312	1091	1206	1265	1044	1028	1177	991	1302	1123	1136	1176	1484	1310	1243	1228	1411	1522	1391	1421	1554	1653	1672	1570	1252	1330	1246	1058	1247	1443	1117	1363	1343	1497	1293	1174	1579	1410	1542	1234	1000	1281	1407	1441	1419	1599	1391	1649	1311	1550	1397	1495	1494	1537	1457	1568	1517	1294	1300	1138	1219	1259	1168	1217	1180	1441	1474	1491	1434	1447	1439	1420	1439	1403	1080	1464	1390	2003	1903	1084	1063	1249	1297	1426	1652	1560	1572	1591	1355	1586	1517	1479	1567	1569	1312	1149	1338	1486	1218	1494	1454	1781	1454	703	2437	1202	1950	1942	1340	1362	1419	1360	1349	1257	754	786	825	1077	1061	1068	688	830	806	822	804	884	1771	2080	1702	1304	1735	1128	1155	1157	1696	2207	797	776	677	1810	1947	1515	1073	1322	1110	1385	1100	1452	1421	1472	1128	1517	1340	1765	1511	1544	1870	1587	1753	1266	1708	889	649	1589	1565	1376	1357	1420	1216	1278	1087	1007	1237	1132	1188	1079	1397	1428	1183	1214	0	0	954	1457	2836	3610	2017	1439	1412	1448	1315	1414	1274	1252	1682	1525	1577	1342	1267	1406	1271	1556	1135	1366	1294	1578	1308	1631	1462	1198	2039	1540	1725	1057	1525	1141	1671	1271	1536	1390	899	1352	1076	2040	2173	1863	1691	1436	2051	1721	2194	1850	1468	1128	1043	1479	1957	1592	1681	1691	1482	1085	1176	819	1230	1420	1886	1739	1539	1797	1738	1431	1447	1704	1844	864	995	1773	1843	1382	1359	1394	1150	971	880	1742	1661	1047	987	1451	1320	1252	1197	1395	1334	970	773	1493	1626	1164	1038	2061	2097	1310	1365	1703	1659	1193	1099	623	1415	1140	767	1930	1176	3026	2093	1405	1067	796	2048	1719	1280	1314	1303	1448	1374	1252	1495	893	888	1296	930	1637	1348	1845	1470	671	1434	783	1563	1459	1415	1656	1723	1673	877	1211	972	1033	923	1227	973	1363	1443	958	1192	1021	1087	1373	2292	2601	1793	1898	1316	960	1594	1425	1444	1558	1629	1675	1865	1684	1796	1072	992	1006	1153	1315	1216	1144	1164	1509	1446
RPSAP6	0	1	0	0	0	0	0	1	1	50	21	6	63	33	57	43	8	0	0	0	0	2	3	1	1	3	2	16	43	21	8	23	10	1	1	1	1	1	1	1	1	2	1	1	1	0	6	9	6	0	1	1	1	1	1	1	7	8	17	13	2	2	1	12	1	1	1	1	1	1	3	3	4	2	2	3	4	2	2	1	4	3	4	1	5	3	2	5	0	0	28	2	4	1	1	0	1	1	1	3	1	6	8	6	2	0	6	7	1	3	4	2	0	1	3	0	1	1	2	0	15	9	0	1	3	3	0	0	1	2	19	0	22	19	16	12	8	11	4	10	8	0	0	33	1	0	73	66	50	34	37	39	6	6	6	7	2	3	8	7	10	1	0	0	6	5	3	4	3	0	0	2	12	1	1	1	1	1	1	1	1	4	3	4	1	1	1	1	1	1	4	1	2	1	1	1	4	1	2	5	5	9	16	6	6	26	15	9	8	14	6	19	19	9	32	20	16	16	14	17	19	13	21	9	11	13	20	10	10	32	29	24	10	7	10	16	12	7	6	14	7	3	3	0	0	1	0	18	14	2	21	11	10	27	14	15	14	16	22	16	17	21	17	14	23	13	14	4	18	11	12	8	2	6	0	8	5	6	15	25	5	15	3	14	9	14	11	14	8	10	0	5	5	5	8	0	0	18	10	12	9	19	34	16	35	18	12	23	7	13	16	12	15	8	21	7	12	22	2	14	7	5	22	6	0	0	2	0	13	14	25	17	15	17	16	14	11	14	11	13	4	1	9	6	2	2	6	5	5	1	6	4	17	4	9	17	16	9	7	13	29	2	2	2	1	1	2	1	10	9	1	1	1	6	1	4	1	4	1	2	4	4	3	4	7	27	7	26	6	8	12	2	4	7	5	4	2	9	1	1	2	10	3	1	7	1	1	6	1	1	8	2	3	1	1	2	3	7	2	5	8	1	6	3	1	2	1	3	10	1	1	3	3	2	3	1	1	6	2	21	1	2	1	1	2	9	6	1	4	1	6	9	2	5	6	5	1	24	2	1	4	1	7	6	6	1	6	1	2	11	2	1	4	7	2	7	2	3	4	7	5	8	2	1	1	8	7	2	1	1	8	8	7	2	1	1	6	1	5	24	1	7	6	5	7	2	1	1	22	11	8	3	5	4	2	10	3	3	5	3	5	11	7	3	4	11	3	7	3	6	1	0	0	0	11	11	5	15	15	2	28	1	30	2	31	12	0	0	0	14	3	2	35	36	7	9	14	1	12	1	1	12	17	47	1	2	2	6	4	2	0	1	0	1	0	2	13	23	26	10	15	14	10	8	8	7	13	11	11	11	12	12	12	12	12	13	26	29	28	11	10	0	3	3	9	18	24	7	9	4	16	10	12	15	63	20	40	33	43	57	3	2	2	0	1	0	2	4	5	0	5	5	3	4	0	3	2	4	9	6	1	1	7	1	2	6	1	17	8	5	8	1	2	1	2	3	8	8	4	4	4	18	17	21	27	41	32	20	22	0	7	6	6	1	2	9	56	71	50	44	9	9	0	40	6	0	1	0	0	1	2	1	12	12	9	11	15	5	2	4	21	28	1437	1437	2	1	0	0	2	3	7	18	19	2	18	11	8	4	0	5	5	7	4	4	4	7	13	22	13	29	36	15	25	34	31	13	26	21	33	14	22	24	19	14	4	1	4	5	6	4	1	0	2	1	1	3	10	2	3	7	3	37	5	28	14	26	43	9	5	9	3	8	0	0	4	20	4	14	6	5	2	8	1	5	0	0	1	2	1	3	2	1	4	0	3	1	0	9	0	0	0	5	6	5	4	0	0	1	1	3	3	4	0	2	5	0	3	0	0	1	1	1	2	9	4	2	3	1	5	4	0	25	0	1	6	5	1	3	8	2	3	1	5	6	7	1	7	4	25	19	11	8	0	0	10	3	3	8	1	1	6	1	0	0	1	3	1	3	0	10	0	4	2	2	3	2	4	7	0	2	1	0	1	1	11	6	1
Y_RNA	0	0	0	0	0	0	0	1	0	0	4	3	4	0	0	0	2	0	0	0	0	0	0	0	0	0	0	0	0	4	0	1	0	0	0	0	0	0	0	0	0	0	0	0	0	0	0	0	0	0	2	0	0	0	0	0	0	0	0	0	0	0	0	0	0	0	0	0	0	0	0	0	0	0	0	0	0	0	0	0	0	0	1	0	0	0	0	0	1	1	0	0	0	0	0	0	0	0	0	0	0	0	0	0	0	0	0	0	0	0	0	0	0	0	0	0	0	0	0	0	0	0	0	0	0	0	0	3	0	0	0	0	0	0	0	0	0	0	2	3	0	1	1	0	0	0	2	2	2	0	1	0	0	0	1	0	0	2	0	0	0	0	0	0	0	0	0	0	0	1	0	0	0	0	0	0	0	0	0	0	0	0	0	0	0	0	0	2	0	0	0	0	0	0	0	0	0	0	0	0	0	2	0	6	2	0	0	0	2	6	2	2	0	0	0	0	0	3	0	0	0	0	0	0	0	0	0	2	0	1	1	2	0	2	2	0	3	0	0	0	0	0	0	0	0	0	0	0	0	1	0	0	0	0	0	0	0	0	0	0	0	0	0	0	0	0	0	0	0	0	0	0	0	0	0	0	0	0	0	0	0	0	0	0	5	0	0	0	0	0	0	0	0	0	0	0	0	2	0	0	0	0	0	0	0	0	0	1	0	0	3	0	1	0	0	1	0	0	0	1	0	0	0	0	0	0	1	0	0	0	0	0	0	0	0	0	0	0	0	0	0	0	0	1	0	0	0	1	0	0	0	0	0	0	0	0	0	0	0	0	0	0	0	0	0	0	1	0	0	3	0	2	0	0	0	0	0	0	0	0	0	0	0	0	0	0	0	0	0	1	0	0	0	0	0	0	0	0	0	0	0	0	0	0	0	0	1	0	0	0	0	0	0	0	0	0	0	0	0	0	0	0	0	0	0	0	0	0	0	0	1	0	0	0	0	0	0	0	0	0	0	0	0	0	0	0	0	0	0	0	0	0	0	0	0	0	0	0	0	0	0	0	0	0	0	0	0	0	0	0	0	0	0	0	0	0	0	0	0	0	0	1	0	0	0	0	0	0	0	0	0	0	0	0	0	0	0	0	0	0	0	0	0	0	0	0	0	0	0	0	0	0	0	1	0	0	0	0	0	0	0	1	0	0	0	0	0	0	0	0	0	0	0	0	0	0	0	0	6	0	0	10	0	6	0	0	0	0	8	8	0	0	0	0	0	0	0	0	0	0	0	2	0	2	1	0	1	1	0	2	0	0	0	2	0	0	0	0	0	0	0	1	0	0	3	0	0	0	0	0	0	0	0	0	0	0	0	0	0	0	0	0	0	0	0	1	1	1	1	0	1	1	1	0	1	1	1	1	1	2	1	0	0	0	1	1	0	0	0	0	0	2	0	0	0	0	1	0	0	0	0	0	0	2	0	0	0	0	0	0	0	0	0	0	0	0	1	0	0	0	0	0	0	0	0	0	0	0	0	4	2	0	2	0	1	1	0	0	0	0	1	0	1	5	5	0	0	0	0	0	0	2	1	2	2	1	3	2	0	0	0	0	0	0	0	1	0	0	0	0	47	35	36	39	41	47	43	0	0	0	0	0	0	0	0	1	0	0	0	0	0	0	0	0	0	8	0	0	0	0	0	0	0	0	0	0	0	0	0	1	0	0	0	0	0	0	0	0	0	0	0	0	0	0	0	0	0	0	0	0	0	0	0	0	0	0	0	0	0	4	0	3	0	0	0	0	0	0	0	0	0	0	0	0	0	4	3	0	0	0	0	2	0	0	0	0	0	0	0	0	0	0	0	1	0	0	1	0	0	0	0	0	0	0	0	0	0	0	0	0	0	0	0	1	0	0	0	0	0	0	0	0	0	1	0	0	0	0	7	6	3	2	0	3	4	0	0	4	1	4	0	0	0	0	0	0	0	0	0	0	0	0	0	0	0	0	0	0	0	0	0	1	0	0	0	0	0
ADK	411	365	383	388	349	381	443	386	329	650	580	614	628	823	907	740	592	601	665	788	761	332	357	248	683	650	413	371	536	673	724	668	635	1112	918	920	911	1207	1129	697	1222	925	863	920	1082	573	1171	981	367	645	1715	578	478	689	1312	735	1044	883	761	1973	3445	3887	749	796	1031	1367	2287	3272	1281	1364	1059	1074	1037	1055	1042	1001	1105	992	1110	640	607	548	536	672	575	616	607	592	664	586	5019	584	475	808	596	593	1253	890	1100	1047	610	909	919	899	852	865	521	504	1100	1047	1359	1266	519	503	454	449	596	615	389	366	512	474	545	534	988	943	613	792	665	684	360	1966	480	484	514	424	1474	1418	433	274	843	566	564	1455	718	671	1372	1447	1328	1110	1065	1004	717	650	671	831	839	866	712	612	700	417	398	456	210	239	225	264	271	246	640	908	884	949	1000	862	870	847	831	774	749	1894	1343	1895	1354	1289	1170	1140	1126	1152	1133	1071	875	930	906	2459	2422	2417	1257	1322	1300	426	457	416	501	406	315	560	548	576	936	527	428	800	927	384	506	486	568	413	528	413	491	841	807	700	875	819	809	886	901	557	619	364	607	548	349	335	535	415	551	967	1798	2166	1477	1061	1410	936	701	822	644	756	696	716	821	843	847	588	667	684	524	447	799	791	491	528	662	686	725	708	724	842	734	863	687	674	599	735	724	791	757	805	841	756	749	719	704	724	794	824	1031	953	980	1013	996	582	636	974	1065	1115	982	863	834	848	918	819	776	802	782	784	811	809	752	655	690	713	766	734	586	664	654	598	622	743	1086	698	670	1412	715	630	476	670	690	678	705	703	805	583	809	767	730	686	715	678	1132	1042	1430	1135	907	824	870	924	1377	1064	850	1394	728	535	608	902	706	828	998	840	492	498	495	561	699	711	645	706	814	827	858	963	361	375	368	412	457	301	549	475	692	569	618	681	569	569	642	662	465	530	534	507	419	832	377	686	569	671	928	537	1192	592	635	723	1587	757	727	924	574	343	796	617	548	739	593	411	1057	510	444	136	401	655	626	690	599	708	710	523	337	568	132	389	474	525	567	773	396	722	835	746	700	608	290	298	887	669	747	534	605	537	902	596	615	776	1221	915	1056	843	747	797	676	388	973	610	632	695	1097	894	989	688	705	887	549	457	772	806	652	775	500	426	808	568	604	754	358	838	556	696	783	622	405	944	569	562	448	917	425	935	620	719	578	323	417	828	588	627	783	573	607	676	631	621	525	631	621	719	684	676	565	666	629	629	652	505	626	581	641	532	620	733	980	872	933	764	741	672	698	892	602	681	669	744	722	714	680	772	768	541	704	487	596	627	607	690	649	678	728	655	107	841	505	896	533	898	508	858	545	784	556	820	498	733	786	820	774	883	754	526	782	699	652	777	603	467	482	448	474	486	403	425	398	435	464	564	573	598	586	361	481	593	637	1315	1402	1208	1212	463	805	571	560	690	1469	752	1001	1011	1194	877	421	487	508	448	416	521	584	579	676	533	664	639	652	864	842	841	536	506	516	990	762	885	604	602	850	688	565	665	431	425	560	147	351	139	132	127	820	330	853	480	769	966	639	716	855	793	413	620	769	762	863	623	467	619	1036	803	657	524	854	754	998	531	536	1205	1421	771	784	685	509	860	834	843	584	731	686	518	785	664	743	574	983	434	0	0	698	567	389	399	1252	815	1052	577	816	787	756	609	661	805	733	813	804	809	790	540	644	635	729	982	733	657	1188	604	610	561	762	613	725	820	722	739	584	675	866	1038	573	1470	656	563	273	188	1200	760	1733	1050	791	599	774	770	1118	691	624	509	615	275	415	710	710	435	764	513	522	764	827	271	365	790	848	318	352	786	729	438	464	743	785	354	425	978	1080	482	440	735	749	467	510	673	785	333	333	587	683	260	285	819	697	242	280	644	719	278	326	219	583	581	233	1324	435	1403	800	979	298	369	882	660	644	619	632	691	819	618	614	820	1690	815	269	796	660	649	693	343	662	326	716	635	838	700	1259	621	220	940	1166	766	316	326	740	568	560	1037	269	476	457	570	1047	636	413	252	357	556	760	753	737	628	614	689	1039	1046	1043	761	725	752	630	651	664	1493	1305	1112	1078
KAT6B	1489	1560	1657	1393	1382	1364	1722	1328	1144	1814	3129	3071	3231	2614	2360	2932	2196	1784	1675	2045	1977	1248	1190	1385	975	843	2193	2387	1552	2009	3340	2146	2362	411	508	590	440	696	553	735	538	591	471	619	656	554	600	577	610	651	738	696	940	658	709	586	846	659	393	610	550	458	767	689	665	553	715	652	533	527	721	710	723	620	452	613	623	623	555	611	631	594	458	460	458	509	525	541	452	412	273	726	664	399	505	512	624	436	329	324	749	549	567	548	367	297	506	540	329	324	577	675	415	483	781	1185	518	478	474	588	336	303	505	663	951	926	3850	2654	417	343	2222	894	1515	2068	656	677	808	784	1713	2420	1188	1196	1504	1136	907	1079	1952	1814	1749	1526	1557	1533	914	901	924	992	1011	915	745	758	768	933	822	885	546	502	464	512	479	514	615	1061	588	897	944	913	979	929	905	1037	911	997	934	982	987	935	799	667	757	773	755	718	918	958	925	939	945	1029	688	772	723	1186	1135	996	886	904	946	1165	956	1141	1586	1012	1222	1293	1055	568	764	752	792	711	705	801	829	1105	1203	1061	1214	1192	1253	733	690	669	817	698	737	616	886	759	738	749	999	909	1184	942	706	686	1188	1470	1163	2216	1935	2083	2219	1348	2379	2204	2197	1233	1727	1836	1578	1591	1874	1807	1689	1745	1970	1967	1692	1295	1209	1210	1328	1342	1246	1345	1448	1456	1361	1314	1360	1313	1354	1349	1256	1431	1269	1235	1201	1355	1546	1384	1394	1297	1347	1728	1616	1239	1367	1323	1460	1323	1333	1421	1336	1218	1221	1318	1356	1330	1314	1259	1391	1247	1265	1232	1258	1384	1365	1371	1302	1196	1249	2183	2385	2180	1421	2070	1915	1925	2196	1328	1481	1249	1219	1617	1585	1693	1459	1586	1156	1244	1198	1121	557	500	541	552	537	558	572	565	410	417	342	414	1157	1128	1173	1209	1135	1194	1356	1257	1333	1306	1251	1279	1335	1217	1084	1130	571	587	527	534	522	574	533	563	408	334	397	363	1395	1307	1262	1317	1211	1147	1146	1273	1228	1260	1212	1260	384	1801	682	1451	1701	1474	507	1459	553	1286	1230	340	628	1136	1378	1201	664	669	1280	1368	1252	1582	675	689	1404	1444	1248	747	740	1424	1217	1278	1259	452	2033	1337	586	2053	639	544	1688	1283	1264	1539	719	613	1507	1345	1441	1502	524	553	1429	1279	1330	1222	581	662	1403	1256	1617	1420	641	645	1473	1573	1555	1589	524	623	1492	1195	1351	1123	594	854	1888	1578	1841	1587	489	770	1717	1466	1318	1359	404	720	1570	1330	1652	526	883	1449	1319	1889	1627	548	824	1728	1352	1506	342	1632	803	1950	1847	1885	1475	395	768	1956	1556	1894	1823	1560	1399	1692	1818	1733	1537	1692	1292	1437	1792	1773	1812	1879	1699	1640	1726	1711	1791	1499	883	947	837	964	878	1073	1084	1259	1047	1381	1048	1172	1726	2015	1656	1700	1066	1064	1112	1124	1245	241	926	1046	994	1049	1017	849	1426	1058	1761	1362	1747	1582	1950	2108	1791	1922	1926	2288	1862	2058	1871	2020	2024	2166	1029	1349	1619	1375	2108	2065	1073	1948	2001	1096	1702	1495	1435	1481	1671	1616	1648	1663	1748	1553	2280	2281	2314	1316	1121	1104	1155	1000	1161	1114	1136	992	1013	634	2624	1857	1692	2164	2182	2350	1753	1734	2037	2511	1177	1553	1618	1773	1982	1054	3367	1569	2309	2028	2315	2369	2356	2672	2876	2713	4990	4739	5009	1746	1588	1621	1871	2129	1982	1865	1840	1922	1096	1231	1033	1691	1196	1756	1480	1751	942	2881	1286	1296	1730	1362	1179	1750	1624	1536	1536	1272	1336	2209	1265	922	860	1047	1300	1550	1443	1468	1412	1489	1543	1046	1104	1318	934	1444	1418	1105	669	942	704	876	855	835	1051	725	872	908	921	816	6520	24066	0	0	1857	1704	5192	3762	3275	1342	829	1159	763	1082	1104	1300	1085	1600	1982	1743	1362	1319	1525	1285	1327	1559	351	372	366	645	525	398	590	515	675	324	212	301	626	223	359	207	216	492	518	809	445	547	424	314	464	671	910	614	360	415	446	452	563	515	644	722	587	396	559	415	511	446	706	686	578	617	753	351	334	862	735	279	409	677	639	324	379	916	704	428	363	545	518	284	203	759	697	397	483	952	865	397	304	463	420	396	261	823	780	540	511	973	884	599	502	585	577	547	550	1020	708	1309	717	635	463	690	626	315	581	482	490	785	777	482	721	1165	313	398	920	470	310	571	475	978	336	989	551	520	419	559	781	769	217	603	684	553	247	353	659	625	602	485	418	411	525	595	792	631	516	474	762	481	1048	1041	1086	1190	1262	1223	1242	1188	1323	779	758	861	1016	875	882	848	823	668	790
SAMD8	1007	1018	1060	967	943	926	995	1004	988	1138	837	451	453	947	916	512	484	1156	1309	1764	1662	1403	1447	1181	2448	2210	1390	911	1074	1118	1537	1674	1991	1477	1528	1425	1432	1159	1024	1045	1663	1719	1534	1511	1714	1015	1034	956	803	930	1309	1095	1170	991	1200	1111	1044	1214	1344	1873	2013	2031	1491	1481	1963	1225	1574	1423	993	1200	1319	1252	1306	1259	1044	1202	1300	1120	1266	1458	1497	1461	1294	1224	1194	1288	1362	1343	1346	2393	786	1476	1400	701	892	862	475	1145	819	808	536	707	676	711	739	707	1245	1258	819	808	1403	1329	978	912	1093	1120	1222	972	1386	1190	446	521	1041	1032	790	742	2094	1883	1282	1443	1380	3317	944	1276	1423	1386	508	502	1046	1476	1629	1048	1311	772	950	977	1383	1423	1473	913	988	965	1264	1244	1252	1069	1054	1030	980	978	1000	907	891	992	1210	1173	1244	1271	1224	1172	724	2044	2259	1858	1900	1749	1898	1856	2026	2076	2003	1596	1473	1543	1482	1479	1435	1438	1522	1460	1460	1442	1765	1838	1788	1835	1888	1801	1373	1391	1350	2418	2629	2994	2090	2035	2594	2250	2146	2143	2046	2021	2026	2510	2603	1697	2126	1667	1967	1759	1808	1812	2437	2557	2597	3566	2509	2355	3205	2079	2136	1516	1569	1543	1708	1869	1678	1852	1574	2141	1707	1555	2604	3636	1494	1283	3376	871	663	1090	816	945	1005	875	974	1112	871	799	980	1067	1060	801	961	895	792	764	827	890	809	760	701	723	577	942	711	696	789	680	737	858	879	801	789	813	819	880	874	744	864	981	926	670	932	639	857	746	675	663	835	777	904	960	686	742	738	828	829	774	727	707	790	851	1029	878	785	755	823	856	800	887	897	778	980	1567	1426	622	654	905	1109	823	728	1228	1237	1321	1420	1133	1667	914	1243	1158	1165	1232	1178	1215	1660	1744	1819	1774	1229	1311	1430	1377	1489	1630	1568	1573	908	932	986	1083	1053	1053	1166	1134	1027	1054	981	1077	1269	1244	1082	1079	1716	1877	1743	1633	1243	1467	1161	1352	1519	1374	1420	1487	981	1120	1027	991	1118	1190	960	1018	1077	934	918	854	1347	1377	1239	1169	1012	909	1221	1598	1352	1089	1165	1455	1406	1227	1329	959	1157	1057	1280	1069	1105	1012	1433	1643	1379	1131	1342	1548	1229	1163	991	801	872	1381	1182	860	1448	1291	1519	1225	1473	949	958	1071	1184	1229	1268	1031	1009	840	1120	1130	1048	933	936	884	1242	1161	1297	1056	1100	1046	1263	1308	1144	1026	996	903	1454	1169	1318	1323	1064	1013	1297	1319	1268	972	795	752	1003	1068	1303	1206	1036	895	1324	1109	1359	1241	1046	1347	1241	1105	1075	1053	942	1215	1160	1252	1156	1036	1366	979	1234	1167	945	906	867	1214	1187	1461	1009	967	1061	1121	1026	1221	1189	1120	1151	1285	916	724	1373	1300	1355	1299	1230	1353	1272	1234	1276	1178	854	990	868	873	740	816	746	739	739	811	826	701	965	971	923	952	636	813	809	858	783	906	906	962	793	923	913	894	871	784	753	672	1197	1160	651	716	633	686	616	727	622	735	637	700	653	746	1127	922	735	1342	964	747	1296	877	884	1040	799	910	900	933	1141	1133	1115	1027	983	977	1131	1308	1401	506	557	1020	690	957	764	828	563	690	782	741	981	745	855	999	758	1113	697	1171	710	752	636	911	1106	995	1129	796	1254	878	1152	985	932	956	934	1111	1003	1047	2022	1874	1958	1029	922	871	1163	1116	1026	1236	1128	980	1080	1086	1071	1086	1036	1097	1003	955	745	1185	291	557	825	797	4288	880	675	627	695	713	713	840	853	826	760	848	720	1713	1457	1503	1352	1207	1715	986	509	954	841	415	414	539	549	658	595	666	692	761	782	663	753	735	639	588	922	3765	0	0	777	698	1247	3180	1158	818	1248	1053	1030	874	1039	931	909	783	1175	830	821	867	905	870	734	1031	1569	1444	886	1668	1414	2315	1372	1235	1354	1576	1265	1549	1554	1524	1270	1859	2321	1495	1516	1262	1745	1514	1253	1630	1199	1351	1471	1447	1397	1484	1515	1444	1417	1057	1113	1080	1177	906	1094	1009	1074	985	1285	1124	1362	1329	1669	1042	1099	1439	1721	1425	1499	1538	1546	1191	1295	1066	1401	1128	1089	1414	1471	1151	1043	1037	1209	933	995	1012	1200	1026	1100	1328	1482	1278	1130	1558	1637	1248	1313	1351	1422	1099	1227	1480	1816	1399	1591	1485	1574	2131	2310	2144	1882	1471	1151	1430	1633	1499	1346	1272	1230	1563	1299	1417	1665	1414	1486	1515	1315	1727	1274	1758	1193	1883	1410	1373	1248	1408	2205	1945	1036	1638	1384	1417	2790	3530	1843	1746	1838	1630	1848	2232	1801	1799	1394	1487	1303	1512	1680	1190	2020	1674	1817	1927	1820	2046	2452	2272	2413	1613	1716	1766	1740	1764	1750	1943	1733	2071	1725
VDAC2	1096	1068	1161	1085	1188	1192	1200	1330	1282	6714	5546	6740	5179	5500	5225	5218	6667	4328	4641	3846	4167	1289	1268	1002	2585	2770	3278	3179	2199	3784	2567	3505	2175	1140	1083	1191	1330	1480	1634	1420	1254	1530	1134	1427	1393	1278	1204	1221	1066	1379	2056	1517	1972	1440	2000	1907	1474	1194	1989	1773	1673	1661	1420	1399	1639	1665	1581	1591	1493	1619	1540	1550	1481	1498	1460	1391	1418	1400	1390	2056	2083	2044	2147	2202	2135	2272	2192	2121	1318	1402	1664	1777	1657	958	1033	1025	1147	1222	1065	1115	1068	956	961	939	799	854	1672	1588	1065	1115	1481	1525	336	271	946	818	905	594	585	489	1317	1184	637	540	428	462	573	1011	788	858	712	2545	622	1061	754	838	1610	1632	502	501	775	578	879	3603	757	791	457	578	435	646	790	735	572	572	619	557	527	467	838	768	751	873	874	889	663	709	715	453	475	477	2361	958	1365	1584	1623	1627	1591	1666	1599	1558	1593	1256	1761	1270	1673	1780	1596	1586	1609	1775	1620	1587	1707	1785	1769	1290	1194	1273	1761	1838	1758	3679	3481	4219	4295	3052	4130	3993	4107	4261	4859	3645	4386	1761	2014	4231	4371	4515	4944	4183	4369	4389	4493	3478	3446	3930	3445	3441	3674	1510	1742	2281	2429	2870	2544	2443	2897	2570	2511	2991	3313	1682	1880	4493	1381	1245	4574	689	590	563	645	655	891	689	619	876	861	573	687	705	674	652	675	614	765	534	589	391	858	763	744	938	747	829	846	727	729	767	725	736	733	739	749	786	731	746	755	831	713	851	857	752	747	761	907	811	744	872	745	811	868	643	741	758	815	735	727	691	680	744	709	722	962	818	833	809	875	775	821	778	931	858	809	871	1092	962	1107	1031	645	601	649	679	709	677	683	611	819	598	706	697	619	708	650	586	842	895	898	822	711	752	809	800	1170	1089	1213	1356	696	620	613	669	602	552	699	624	621	624	637	620	780	740	655	678	1023	927	911	995	827	965	754	793	1096	1215	1071	991	730	613	716	779	753	683	701	677	719	778	788	641	627	593	1110	640	597	904	877	645	1024	712	729	1055	1071	730	669	659	1124	1102	640	741	799	862	764	1237	835	874	751	1019	1569	785	760	788	961	1002	642	640	711	814	763	1036	759	651	593	757	1242	1315	613	737	647	965	931	1061	801	752	669	925	1069	1113	740	712	680	994	1380	1019	762	779	742	930	916	994	610	633	609	867	1036	943	576	594	542	871	1118	1119	785	643	801	1010	671	1122	621	668	628	930	926	717	744	774	933	1043	1191	757	734	614	923	788	995	611	630	688	866	769	1304	786	682	724	825	587	482	561	607	626	501	674	561	559	587	610	612	579	608	598	690	639	692	628	685	589	688	634	616	522	581	662	530	538	533	590	619	734	700	720	486	621	646	516	680	522	561	566	661	636	609	611	596	594	606	601	1058	813	514	478	475	467	408	503	500	478	412	470	445	502	762	701	682	727	750	689	704	682	637	707	684	739	720	750	691	714	671	701	670	640	811	732	832	718	820	315	450	450	482	463	519	553	660	668	687	590	608	671	653	650	641	727	636	684	993	990	760	672	852	1315	761	925	619	645	894	897	881	878	879	840	1277	1327	1403	1422	1284	1794	1216	1310	1251	1302	1541	1244	525	477	558	749	522	781	790	856	482	556	1327	4131	22	1005	1168	1760	722	1743	1254	942	967	1239	720	562	347	939	690	849	662	823	709	768	462	617	926	1273	1497	797	796	695	765	887	823	849	810	766	931	842	923	1016	778	770	975	863	0	0	750	548	1127	1728	627	577	623	687	624	369	884	534	400	435	622	583	616	333	1164	589	664	725	1041	836	975	913	1135	900	1260	903	995	968	981	1023	1012	822	923	861	747	1107	1221	1267	943	1041	659	810	843	1029	1593	1116	1088	1002	1204	1197	1214	1126	1415	1467	1198	1322	1173	980	1253	1333	1505	1504	1174	1028	1080	754	914	1132	1366	657	760	1239	1331	1143	1291	957	938	694	759	992	1194	639	789	1060	1118	837	997	877	968	605	712	1250	1275	814	761	1167	1215	682	767	997	1191	837	772	1108	1070	1190	1119	942	1186	1002	1302	1680	1806	1847	1131	1397	1696	544	539	619	624	547	544	1686	1443	1371	1179	1308	1239	1483	1728	1358	1770	1459	1561	1838	1320	1765	2232	2035	1018	909	719	671	1434	3207	750	622	625	838	762	1081	494	617	686	632	667	649	712	844	1292	1246	1216	1405	1281	1679	1601	1668	1644	996	954	1335	968	984	1074	1386	1388	1618	1664
COMTD1	41	42	41	34	35	42	47	45	44	91	91	42	48	102	119	59	106	91	90	88	58	37	44	23	77	71	159	154	134	409	149	139	125	1	68	28	1	3	2	2	1	3	19	77	54	35	72	16	27	53	5	34	4	17	2	2	3	1	24	99	42	55	69	56	20	55	53	53	53	33	82	71	76	83	69	63	81	88	83	75	86	73	77	72	65	61	65	89	22	44	10	62	46	19	138	128	30	56	58	53	47	43	39	42	81	73	62	69	58	53	91	66	145	138	55	44	42	26	85	76	46	64	76	52	80	46	3	5	39	67	10	135	18	13	32	26	107	123	49	37	62	41	27	10	49	58	133	145	145	159	119	183	141	188	139	144	143	150	238	209	209	229	262	257	127	120	149	102	99	99	18	34	69	123	134	134	128	139	109	112	113	93	163	98	121	151	138	135	161	183	160	162	121	117	137	73	75	71	133	125	119	153	348	370	161	376	205	251	393	274	178	317	175	223	114	92	132	108	109	89	103	94	86	227	333	243	324	365	258	196	269	145	158	222	151	223	183	174	114	199	119	133	97	29	43	121	26	176	128	101	87	93	160	88	66	221	105	120	46	63	58	57	50	45	86	32	28	4	84	158	136	209	141	118	214	204	210	224	142	146	158	121	88	96	120	136	122	119	109	131	117	159	153	107	131	184	155	153	176	159	125	85	89	111	110	104	141	131	120	147	117	77	111	55	71	89	102	94	98	77	98	63	67	92	115	139	124	59	213	237	211	309	285	220	210	279	158	350	226	307	155	157	147	128	155	134	170	204	185	188	172	183	170	192	169	153	190	175	219	148	200	156	158	146	190	186	146	150	156	160	163	163	154	161	176	165	175	211	169	177	165	152	177	85	222	230	206	202	160	180	147	152	184	164	156	143	102	148	163	173	163	218	179	153	192	169	199	115	194	111	129	129	174	126	150	165	163	188	112	145	136	148	162	116	166	153	224	193	180	192	235	202	268	221	223	232	212	208	245	217	116	146	155	175	157	174	66	162	125	186	139	193	177	140	129	140	144	193	161	97	142	149	159	178	192	182	136	174	168	215	140	154	128	155	169	185	138	176	138	200	197	174	77	184	140	173	227	50	126	113	102	142	154	133	138	150	129	146	117	220	162	128	136	140	157	90	169	108	162	174	245	77	62	54	65	90	86	98	79	112	92	71	80	46	95	85	90	95	97	122	11	11	118	12	14	144	14	14	16	169	16	163	426	56	536	55	107	223	116	119	28	313	25	28	12	246	128	349	22	240	398	222	151	381	200	84	198	165	181	135	199	102	241	128	208	154	220	157	138	229	205	162	238	216	160	264	113	177	184	186	132	133	127	131	123	136	92	64	46	268	290	106	103	167	124	187	186	212	188	128	33	54	65	56	54	40	85	64	52	59	31	72	154	185	83	33	103	83	114	182	176	174	166	179	149	147	146	152	157	56	73	79	97	114	145	119	97	125	64	46	67	86	57	83	65	61	108	116	78	239	134	162	54	73	58	62	42	72	59	28	371	130	68	176	9	90	94	128	110	81	63	183	72	205	187	107	104	109	95	99	218	179	77	163	115	81	155	191	211	63	383	1776	0	0	84	28	100	16	60	166	49	172	55	79	47	91	71	163	77	107	136	91	186	62	97	155	104	123	46	221	190	109	203	99	123	88	73	197	330	89	90	67	222	240	362	218	182	138	225	199	120	66	362	151	125	148	317	180	202	147	153	248	90	203	240	177	195	167	205	207	181	55	66	60	52	79	85	52	57	89	84	51	55	107	120	88	71	92	102	57	73	92	104	54	97	85	109	63	91	67	98	84	90	85	123	83	82	101	113	80	81	179	663	221	225	519	258	1123	846	59	33	88	124	79	85	133	136	404	534	133	373	136	24	368	257	385	381	385	203	175	319	135	195	269	241	218	35	16	4	153	137	208	213	66	236	155	158	122	113	101	114	149	132	128	73	68	65	39	86	104	52	61	70	103	87	71	63	100	174	205	146	346	203	36	46	71	52
ZNF503	813	967	1003	722	770	795	930	626	471	476	251	167	325	587	780	145	148	267	345	879	634	1152	1264	1252	1468	1084	777	1155	535	546	5	39	0	11	113	54	13	204	163	160	51	117	107	67	32	69	121	26	20	77	320	264	145	119	197	123	103	126	91	102	58	49	186	148	171	179	92	115	197	198	73	75	60	45	43	45	54	54	50	18	22	9	14	12	11	10	4	18	58	213	27	254	163	134	88	94	17	279	207	226	28	55	62	65	103	77	209	197	207	226	51	32	0	1	128	186	34	28	21	20	19	12	22	17	3	0	135	251	159	320	117	699	24	46	25	33	76	35	0	3	64	407	601	634	275	293	12	18	28	24	12	4	13	14	9	9	8	2	381	378	383	456	397	432	257	287	280	446	492	478	345	286	658	510	495	459	559	451	425	366	424	1832	239	1947	227	223	286	316	263	296	264	253	167	182	156	1175	1117	1122	200	252	141	78	302	212	97	183	145	201	283	184	174	162	101	890	671	80	77	174	126	84	80	196	169	257	208	432	197	135	256	566	777	1114	616	420	806	493	349	279	201	230	200	2078	894	588	218	372	1422	2	1	2	1	1	6	2	3	3	6	1	2	2	2	3	4	3	0	1	3	2	1	11	0	9	16	8	10	16	12	4	14	1	1	10	7	4	4	1	0	1	1	1	14	0	6	12	5	0	14	15	1	7	6	10	19	3	14	20	10	0	3	6	0	7	1	1	1	8	7	1	1	5	5	5	1	5	14	15	2	9	1	0	3	6	5	9	8	3	13	3	8	6	1	0	1	1	266	252	146	250	193	181	213	128	122	473	134	134	20	2	9	10	16	15	7	9	1	2	4	0	0	0	0	0	146	180	125	153	202	159	129	145	44	122	48	43	10	14	6	6	10	9	6	7	4	0	1	0	35	1	578	3	6	2	150	4	565	12	19	56	136	0	1	0	316	1040	3	1	2	13	31	757	0	0	7	61	661	28	0	1	0	1036	5	0	23	3	181	1154	13	1	3	4	726	136	8	4	0	2	497	735	9	0	0	1	180	794	1	3	0	2	90	415	4	0	1	1	285	493	7	0	2	2	1053	336	3	0	2	13	233	469	1	2	2	3	22	381	4	3	1	117	657	1	0	0	0	409	483	7	5	4	234	0	600	8	2	7	0	192	285	1	2	2	0	7	26	4	3	10	7	12	20	23	9	8	14	11	9	7	3	3	10	14	3	3	3	3	3	3	3	3	3	3	3	3	5	5	5	5	2	2	2	2	5	5	5	5	2	2	2	2	3	3	3	3	8	0	5	2	4	5	5	6	13	7	10	5	8	5	2	1	7	13	1	13	13	4	5	8	2	3	3	2	1	1	1	1	2	2	13	25	21	18	15	1	9	15	9	0	3	1	1	1	13	12	13	10	18	20	6	9	9	10	0	0	0	2	1	0	0	0	0	1	8	7	12	17	16	17	31	34	32	54	54	52	34	57	188	140	63	151	2	1	3	1	1	1	1	5	3	0	27	0	35	8	17	15	4	4	4	4	0	0	5	28	0	4	7	2	1	1	1	1	0	9	1	0	29	1	1	3	1	7	4	2	2	2	4	0	1	2	0	4	31	559	0	0	19	4	789	2185	3	8	0	0	5	0	0	0	0	6	12	15	10	5	7	3	15	1	84	165	66	95	57	59	90	118	173	101	123	65	51	122	166	32	76	59	14	150	224	111	26	38	461	241	31	195	228	14	12	146	64	206	217	114	170	85	116	42	61	95	175	96	166	111	79	255	237	214	189	361	443	78	72	143	147	133	84	170	174	196	154	343	300	144	119	171	163	156	123	314	232	165	195	321	253	228	183	321	311	93	93	198	228	103	299	106	158	388	173	737	612	64	93	62	27	49	22	60	54	62	45	36	55	381	78	36	667	192	154	100	101	183	139	201	156	70	95	113	303	314	0	763	777	463	765	2172	462	410	480	468	527	613	448	440	548	499	41	208	106	94	879	805	974	1672	1331	1722	663	650	658	269	350	336	380	390	313	1762	1675	2618	2108
C10orf11	36	21	21	29	36	30	29	17	22	11	72	29	44	25	50	82	53	32	51	35	51	33	24	28	48	51	41	36	70	173	24	11	12	80	122	118	36	54	19	171	105	86	37	18	62	149	152	125	86	178	31	108	171	100	59	34	63	85	282	230	102	162	120	114	136	226	194	180	108	69	53	65	69	60	55	71	54	55	54	93	97	89	106	106	102	110	87	115	562	597	29	53	152	111	216	211	107	102	136	127	101	84	84	96	91	93	132	138	136	127	58	55	0	0	1	1	1	1	82	68	156	73	79	60	1	0	76	0	5	11	3	23	5	3	194	193	301	221	2	0	2	3	0	20	2	1	5	10	7	8	12	19	4	2	1	2	6	4	453	432	410	294	250	268	331	316	266	442	454	423	183	3	246	26	24	31	30	26	34	34	21	5	8	5	9	4	18	26	28	14	25	23	12	11	16	12	11	7	10	2	8	21	32	25	14	23	18	14	33	39	12	6	8	62	41	15	16	24	21	26	13	15	28	17	15	11	17	22	10	11	1	7	12	8	3	10	5	18	18	14	5	18	25	547	264	239	515	0	6	1	2	1	0	2	7	2	2	1	0	1	2	1	1	3	1	0	0	2	0	7	3	10	9	3	10	5	3	0	3	0	2	2	2	2	0	6	0	0	0	0	0	7	0	0	3	0	5	0	0	0	8	6	10	6	8	7	7	8	10	4	2	4	0	4	0	5	8	2	5	5	4	7	5	0	31	10	0	1	1	1	0	1	1	1	1	1	1	1	1	1	0	0	0	0	127	105	108	140	226	247	258	226	347	181	93	90	14	3	17	6	23	8	3	9	0	0	0	0	3	0	0	1	106	123	107	99	274	227	297	272	58	48	63	62	8	16	11	11	4	6	6	6	3	0	0	0	452	1	335	0	0	0	1121	0	429	4	13	61	402	0	2	0	344	307	0	1	0	4	260	313	5	0	0	1051	333	14	0	0	4	306	5	5	1120	4	2432	425	3	0	0	9	321	260	0	0	0	0	229	326	0	0	0	0	46	311	0	0	0	6	148	320	0	2	2	3	207	311	3	0	0	4	913	383	0	0	0	13	368	234	0	0	0	1	239	344	0	0	0	167	393	0	0	0	5	33	419	0	0	0	487	0	332	5	0	2	0	28	325	0	0	0	7	11	9	5	7	9	5	5	17	5	2	8	4	7	10	3	7	5	7	11	1	1	1	1	1	1	1	1	1	5	17	1	20	22	2	2	3	3	21	1	3	2	3	3	1	1	23	1	1	1	1	1	2	0	5	0	1	4	0	2	14	4	18	4	3	3	2	1	0	0	0	8	3	0	3	2	7	1	2	0	1	0	1	2	0	0	2	1	1	0	0	12	0	20	41	0	1	3	7	4	1	3	1	0	1	1	1	3	1	4	0	0	3	2	0	1	1	0	0	0	5	6	10	2	8	7	17	13	16	14	7	1	10	10	11	10	17	9	2	0	2	4	0	6	1	3	3	0	4	2	4	4	5	0	4	25	14	4	0	0	18	6	0	4	4	1	0	0	0	0	0	13	0	0	52	5	2	12	0	2	0	1	2	3	2	1	0	1	1	0	5	27	0	0	8	4	31	20	1	2	4	0	3	0	7	8	5	6	5	7	0	3	2	0	9	1	195	279	401	203	132	555	83	213	230	414	536	371	157	519	507	831	306	168	60	117	153	300	75	344	218	448	86	289	350	82	63	222	187	427	532	323	327	235	145	114	73	188	265	210	192	253	298	135	150	273	302	220	257	293	326	181	201	226	223	143	162	200	179	142	175	108	111	77	66	238	243	154	156	179	168	186	157	164	155	218	223	105	109	133	135	96	487	262	142	1071	325	1115	471	53	185	87	113	181	127	153	168	242	258	138	241	188	70	52	152	113	83	91	169	89	223	82	150	184	156	180	77	90	32	577	507	167	478	1501	476	306	282	417	249	391	264	313	186	216	209	257	61	145	23	43	45	59	54	59	10	4	4	31	42	13	17	43	27	13	10	29	31
KCNMA1	1026	870	843	942	687	916	824	845	805	252	117	38	53	367	484	105	74	34	63	169	172	712	799	648	219	157	308	268	3382	180	62	11	106	5	21	10	9	10	107	26	8	50	28	14	0	12	42	13	8	23	6	100	34	99	41	44	43	34	0	2937	3260	2868	2830	2864	3115	473	758	631	646	462	25	27	51	27	30	22	20	26	37	19	24	20	12	22	11	14	19	21	18	48	106	5	5	201	71	56	5	6	30	33	1	75	58	64	662	517	6	8	30	33	6	5	8	15	2227	2329	1151	1206	2	9	44	44	4	3	18	14	11385	4586	2636	1112	6348	30	2764	2629	4	26	30	44	38	33	1278	2593	4217	265161	1316	1501	45	44	46	41	37	33	28	45	45	24	16	23	64	80	73	23	19	14	26	20	10	14	20	26	74	1808	318	1272	1206	1536	2025	1638	983	984	1070	1528	514	1520	637	661	1205	1277	1096	1938	1899	1872	851	961	852	1672	1463	1438	655	653	581	120	102	98	101	61	66	87	97	82	231	112	137	1207	1727	105	63	147	112	106	64	135	98	102	97	37	108	102	44	1031	870	718	492	329	670	315	282	301	308	295	283	763	1552	1135	1889	1804	78	5	31	14	16	9	12	21	3	12	6	3	7	52	2	8	43	36	11	5	14	30	3	35	40	45	31	34	37	31	24	37	36	29	28	37	26	35	25	33	15	25	20	35	32	15	27	24	18	9	15	15	14	16	16	18	20	16	26	20	23	23	16	18	16	15	16	11	10	15	15	19	9	17	16	13	21	8	35	26	26	1	1	7	13	6	1	1	1	0	4	1	17	13	9	21	19	8	1077	941	899	514	68	130	72	25	238	101	102	353	18	9	7	18	2	21	18	15	1	1	1	1	8	12	8	7	715	624	558	765	60	47	40	47	176	187	158	176	23	15	11	3	13	14	4	11	1	1	1	1	278	13	173	2	15	42	17	36	1	2	37	9	17	9	64	2	977	268	16	11	7	5	79	1	21	4	2	13144	891	22	3	19	21	3062	25	75	46669	529	50838	325	9	2	14	28	15	15	24	2	3	45	6	4	25	2	2	38	180	74	7	2	3	6	260	246	26	3	3	29	325	134	7	2	3	42	589	296	40	9	13	39	128	90	16	2	3	19	7	1	27	2	2	848	291	33	2	3	45	2263	289	10	3	3	2798	1	607	14	15	22	57	377	137	17	3	23	57	52	28	295	111	40	87	51	44	34	28	20	15	109	123	101	26	90	44	30	3	3	40	3	31	30	27	63	106	40	3	3	33	36	121	72	57	98	92	2	5	92	5	91	39	25	86	70	151	3	52	89	149	15	5	18	2	13	1	14	4	11	3	9	1	9	16	10	24	4	12	47	23	44	41	19	19	2	2	2	1	1	1	2	1	1	7	14	41	52	24	145	50	63	35	29	2	24	20	65	2	8	12	3	24	2	7	11	6	12	50	9	19	34	5	29	3	6	2	14	18	16	17	38	33	35	14	13	13	21	1	49	41	28	1	9	9	23	12	0	0	23	10	40	19	64	27	0	12	13	40	25	38	128	25	201	27	26	16	15	38	16	5	39	0	9	14	8	2	13	23	26	4	1	18	21	22	14	11	5	19	11	4	23	10	10	22	16	11	2	12	4	0	0	14	3	0	108	0	28	25	46	23	57	32	1	24	23	7	20	20	24	19	12	45	4	997	1000	1251	563	428	1531	199	683	334	1872	1354	647	861	1583	505	4186	1617	165	54	117	27	38	88	201	180	118	41	374	533	257	124	203	328	147	102	104	254	25	47	57	43	42	81	96	145	5	27	26	26	409	647	363	457	318	484	209	209	377	623	145	201	104	205	101	174	276	545	236	329	482	988	317	504	449	643	460	687	403	447	456	514	15	11	24	35	135	537	5	162	57	16	105	472	451	1095	326	35	271	253	2697	2764	3706	4739	2515	3691	36	137	26	249	924	1347	675	374	496	410	259	831	375	704	468	29	756	1022	1276	87	1072	570	657	1911	607	601	2086	849	222	3704	629	1657	1520	1962	842	1923	3680	783	739	792	808	752	833	88	73	93	140	148	141	195	218	232	3708	3553	2788	2521
RP13-39P12.3	690	747	707	655	629	650	696	598	604	546	815	646	535	610	620	529	674	1498	1732	1600	2406	697	693	738	715	593	1172	1183	948	887	1107	783	686	239	279	240	199	160	198	135	135	141	173	127	128	151	143	176	140	124	278	157	201	180	165	181	224	232	195	295	365	414	226	222	169	268	332	367	141	253	362	355	335	375	389	308	343	299	352	420	389	409	431	417	418	346	373	381	96	277	8	1256	618	159	152	137	48	134	189	202	33	62	57	52	71	86	481	371	189	202	68	69	12	12	350	410	272	273	166	166	380	359	231	258	18	7	1382	1920	309	264	866	1810	581	1175	649	533	625	708	49	33	305	318	430	260	319	254	58	11	93	22	91	22	20	19	7	32	30	17	5	35	17	56	38	32	20	18	18	19	12	20	8135	1073	186	711	797	636	690	661	708	858	767	391	580	391	562	507	502	502	569	478	495	438	712	806	804	427	397	418	617	549	519	880	611	526	579	589	728	642	556	858	1078	618	824	914	913	718	745	765	722	711	665	709	666	700	628	993	719	652	917	643	536	567	457	442	846	435	558	406	191	503	299	396	247	167	122	210	208	20	65	27	18	23	13	13	5	5	7	9	18	16	14	12	18	13	1	6	18	14	22	40	40	38	34	24	62	46	17	45	16	26	38	37	57	42	51	18	42	42	47	39	31	40	19	42	43	21	38	32	1	2	28	65	60	104	114	185	107	149	95	95	77	116	30	30	61	60	39	35	44	13	26	75	23	0	41	19	5	13	14	9	9	14	16	13	14	20	9	20	10	8	12	8	17	14	14	4	8	7	35	40	18	28	70	34	45	57	63	78	72	92	75	62	82	80	23	22	14	24	11	1	13	9	6	2	11	8	30	14	19	26	72	26	54	88	87	91	88	84	50	43	48	51	16	29	30	26	19	18	25	5	36	44	7	33	3	5	69	11	10	5	22	62	38	15	14	34	13	48	58	11	25	36	7	16	36	14	33	69	48	2	1	2	10	7	0	22	11	6	21	61	13	46	1	12	62	70	23	15	11	14	45	49	90	6	5	2	28	93	79	27	7	24	43	79	59	35	22	5	60	56	34	13	18	18	56	85	33	1	23	22	77	41	8	17	17	18	62	34	0	1	9	21	33	55	20	6	7	30	16	40	11	5	6	40	50	49	17	1	13	31	51	101	27	100	115	86	93	69	100	82	71	139	73	97	135	36	87	77	97	107	1	1	30	34	2	114	62	2	161	131	71	77	25	27	47	2	49	51	47	31	3	5	60	124	34	17	18	1	94	27	47	25	170	7	29	8	31	14	35	15	46	16	46	17	45	7	12	10	14	24	25	13	29	25	24	27	34	35	39	39	41	32	42	45	52	44	82	98	118	3	10	12	29	10	29	13	24	51	16	3	9	10	7	7	18	2	25	26	19	32	16	4	20	12	24	39	59	14	29	27	30	33	42	29	38	32	15	13	11	29	41	28	8	25	5	8	7	9	52	130	74	46	99	34	47	67	14	44	110	20	8	7	16	0	4	0	0	0	0	9	9	6	25	6	14	20	47	20	33	22	17	6	176	31	6	9	12	11	9	15	25	12	4	11	11	13	22	23	11	9	63	66	0	0	23	30	21	1515	61	7	51	53	8	9	8	7	7	9	9	9	67	44	45	53	40	12	114	52	77	164	140	77	41	113	71	131	132	96	42	119	81	143	130	183	16	33	43	39	13	10	20	29	14	30	25	15	16	33	20	40	38	35	47	28	19	28	26	48	50	43	48	25	20	33	34	54	52	48	43	29	38	21	28	44	12	41	12	29	30	46	25	30	19	11	13	35	16	35	19	35	36	27	16	45	37	25	12	27	30	22	21	9	34	41	10	92	65	43	22	1	0	0	18	7	4	22	17	6	5	20	10	40	1	7	58	10	85	14	31	8	64	43	23	22	46	59	53	154	155	43	21	35	143	441	36	56	55	80	104	70	18	51	38	43	8	40	45	40	677	570	607	643	633	681	1088	1040	1119	372	446	375	446	454	435	793	789	570	749
DLG5	2534	2606	2603	2591	2250	2462	2769	2201	2126	1492	2049	1827	1852	2055	1935	1959	2067	5209	6290	5681	6830	2427	2386	2594	2090	1789	2684	2958	2829	2795	3939	3030	2519	717	969	920	610	322	452	421	475	526	607	495	445	661	682	732	627	603	556	378	437	470	423	449	548	731	430	1201	1787	2063	909	838	949	967	1302	1381	751	844	1396	1366	1332	1437	1176	1313	1415	1300	1274	1598	1640	1660	1666	1635	1615	1448	1497	1597	592	1238	32	3080	2453	519	451	419	105	438	530	527	115	191	193	176	248	208	1588	1359	530	527	217	231	50	57	1436	1707	1155	1605	636	693	1559	1578	1053	1077	35	22	4504	4299	1762	1419	3078	1805	1949	3773	1382	1277	1934	1310	326	327	1828	2824	2798	1297	1864	1801	243	280	395	195	205	129	75	70	61	139	126	123	148	148	203	211	210	192	71	63	64	67	62	62	13672	4438	644	2709	2974	2419	2460	2540	2715	2990	2821	1509	2142	1479	2050	2017	1781	1837	1932	1716	1713	1613	2734	2824	2802	1455	1420	1453	1819	1956	1737	2702	1960	2495	2489	1776	2632	2366	2324	2771	3500	2156	2557	3163	3188	2155	1923	2414	2192	1997	2216	2412	2203	2514	2355	3526	2701	2198	3448	2624	2219	2403	2312	1940	2831	2002	2129	1640	738	1730	1190	1676	1112	741	426	790	859	77	232	101	98	62	67	67	30	33	32	39	63	73	73	44	70	75	20	32	86	66	72	91	141	126	150	86	175	137	78	133	138	106	102	126	193	140	139	71	96	103	99	83	149	81	66	169	128	108	103	116	115	79	86	288	351	324	328	515	387	466	351	363	391	434	230	160	244	146	127	137	141	78	118	136	145	24	148	91	16	46	41	41	25	69	75	55	60	82	37	81	43	50	54	54	67	77	35	28	24	25	103	109	98	101	187	137	122	188	304	348	307	286	322	240	306	275	84	67	58	89	20	24	36	36	13	19	28	35	73	42	74	80	164	82	168	205	342	360	358	340	149	117	143	187	77	95	84	101	77	38	56	27	162	172	62	77	34	32	214	45	27	31	53	219	155	42	60	132	35	218	127	64	65	106	31	24	111	38	151	271	211	17	14	12	16	38	21	58	38	19	104	272	50	141	11	45	230	280	115	31	16	49	154	213	143	42	14	16	108	384	274	88	26	81	223	373	225	83	51	18	226	246	138	56	39	65	243	368	98	16	66	95	371	210	111	62	79	49	271	176	32	18	36	70	178	253	91	30	41	142	127	101	49	30	35	178	247	79	37	46	62	128	241	406	135	417	521	331	331	300	386	336	270	499	290	387	617	150	349	291	342	442	109	39	104	79	77	173	169	82	330	321	262	285	84	45	153	8	167	215	104	103	55	206	70	147	127	112	71	22	123	36	93	98	794	63	195	62	221	72	254	92	335	80	304	63	354	68	52	48	56	119	80	65	120	102	72	122	120	151	150	165	175	139	178	197	221	174	270	308	391	3	21	245	35	220	67	97	94	140	110	45	52	44	42	69	75	63	76	105	69	125	48	16	58	47	77	115	198	56	95	94	189	181	193	185	214	201	93	97	98	115	156	94	42	55	43	35	23	33	195	431	214	184	284	142	164	264	46	657	283	199	32	18	34	17	34	3	13	25	12	21	124	83	46	6	103	151	229	127	102	76	116	42	133	128	29	36	42	38	40	47	71	55	35	52	52	41	85	70	44	36	386	1224	0	0	110	98	96	4468	173	105	111	12	55	83	125	5	85	133	134	126	70	158	189	112	141	52	187	180	136	557	419	152	113	303	257	212	220	225	148	173	207	233	253	299	59	119	121	150	43	34	77	110	34	101	81	54	71	105	62	127	119	129	165	78	71	72	89	128	160	157	174	80	131	100	122	285	199	146	155	100	86	62	64	90	79	78	51	100	66	75	63	74	67	63	56	100	102	103	62	99	88	63	53	149	148	105	86	158	170	119	127	28	40	111	22	418	146	715	30	8	12	4	81	42	17	123	90	37	42	117	107	106	14	20	162	141	255	64	100	53	244	146	112	83	161	155	107	280	534	171	213	216	324	675	178	289	277	242	296	254	166	264	150	186	40	117	101	72	2780	2583	2674	2813	2760	2714	4726	4556	5204	2381	2391	2133	2640	2316	2528	2305	2446	2079	2227
POLR3A	926	946	1006	994	1027	978	1060	1118	1110	1627	1288	1692	1684	1302	1243	1485	1194	1754	1853	1580	1856	694	689	596	1124	1105	1202	1368	1325	1324	1737	1618	1801	1116	1651	1460	1318	1148	1427	1104	1451	1392	1267	1380	1211	804	1042	1181	815	800	1090	1057	1001	1024	1412	1415	1000	878	1368	1924	2552	2601	1238	1385	1493	1496	1852	1872	1200	1335	1054	1066	1007	1250	982	1097	1241	1179	1199	1084	1085	1105	1214	1171	1181	1278	1176	1708	1102	1336	1312	1938	1637	700	735	708	742	1326	1176	1094	914	943	882	913	797	663	1123	1130	1176	1094	1025	1010	498	475	1316	1196	1016	1189	831	788	1043	1144	738	956	688	802	2308	2904	1315	1161	3289	1265	2024	2010	1875	1603	1216	1476	988	888	1543	1010	908	1539	929	997	497	549	499	617	591	596	510	520	540	555	534	547	644	520	610	622	670	600	522	519	463	474	534	511	2654	1009	906	830	905	792	860	907	810	927	841	984	940	1035	992	953	751	719	743	743	761	719	837	900	864	828	848	783	783	865	902	874	1012	1029	1067	736	755	1101	928	1075	1533	1051	1072	696	781	907	920	844	859	923	846	1021	875	973	1095	1116	959	1062	986	944	1025	646	907	781	662	728	916	1017	1010	1162	1057	895	1617	1202	884	677	1012	765	659	808	807	1052	811	829	894	855	774	787	1099	875	890	951	1032	927	825	995	1193	1180	900	719	776	717	710	713	664	753	763	739	747	688	746	744	747	719	792	719	720	713	720	662	726	825	766	695	748	811	733	735	772	768	835	831	772	758	846	803	731	823	798	763	852	852	887	886	785	842	782	940	800	815	855	826	769	699	599	757	881	1093	597	766	716	854	767	667	647	776	532	799	665	814	757	686	783	746	616	554	578	569	681	671	710	720	711	700	638	852	984	1047	997	742	885	683	695	754	811	744	769	730	771	772	665	626	603	584	625	566	596	656	715	700	613	487	491	358	956	914	960	1031	653	653	708	650	734	712	744	655	410	851	575	784	846	1043	465	805	515	641	646	208	508	659	628	643	541	463	704	799	741	924	429	479	730	615	683	351	544	708	608	721	926	601	903	763	879	1237	712	561	817	654	780	969	508	591	843	672	832	1021	551	600	807	714	758	1018	352	554	659	676	680	923	485	462	741	615	720	968	523	440	727	653	702	828	425	389	674	558	547	890	594	564	841	656	801	857	402	429	718	605	728	497	467	735	554	620	920	258	463	679	544	532	404	1130	507	700	630	631	885	307	447	655	660	771	1053	718	724	707	796	648	637	551	981	712	659	654	676	639	653	680	694	682	675	671	903	852	674	829	946	982	1092	777	889	757	769	996	958	1031	961	995	838	753	940	826	663	757	771	630	850	858	824	799	807	682	668	570	740	523	1311	1261	1232	1228	1231	1277	1235	1234	1211	1267	1322	1309	714	703	684	599	638	615	634	634	589	608	546	677	699	670	709	741	697	680	669	693	717	870	1323	738	732	764	865	686	744	605	585	668	631	569	974	986	1027	852	763	1003	849	761	745	858	1124	1253	1191	995	1239	1393	956	1187	996	988	989	977	1002	1016	1051	998	529	540	567	915	939	1135	452	392	377	448	505	365	942	984	855	898	935	908	836	1013	1008	606	728	792	651	561	898	887	946	768	825	726	955	870	855	804	874	1070	931	779	966	787	832	777	1091	919	614	727	545	720	747	704	591	678	636	806	639	622	752	630	771	769	628	619	1083	781	0	0	676	773	813	1566	1430	1062	746	648	437	575	483	253	197	905	982	1489	766	1750	1218	942	651	690	459	426	393	549	723	582	603	467	527	384	475	474	524	466	433	594	409	619	351	478	617	526	441	404	638	516	473	495	401	316	364	444	457	574	646	660	593	383	487	390	734	467	639	681	593	593	597	453	467	520	610	343	388	632	619	479	486	637	600	326	421	643	674	417	451	553	582	461	483	753	662	418	429	516	515	414	410	669	770	524	478	691	831	515	538	210	425	418	202	790	423	944	374	363	326	375	500	398	394	367	349	458	525	354	513	163	391	363	155	315	284	337	541	136	592	202	481	518	439	570	656	580	1202	667	658	399	250	364	543	463	475	459	493	414	601	455	667	666	504	546	878	714	1515	1398	1483	1355	1410	1311	1675	1641	1758	918	675	973	677	818	923	1851	1879	1444	1334
RPS24	10819	9565	10100	9910	9936	9665	9077	9043	9996	5692	5396	5205	6592	7157	7256	5290	6155	6675	7534	6874	8655	9736	9548	10728	11700	11619	7428	7593	6859	4425	30351	10932	14039	22080	18962	19461	18286	18365	19437	19640	22247	22212	24711	16436	18400	27603	24017	21279	22463	19247	19218	19825	22253	17711	20514	15960	20719	17151	21265	12804	12816	14651	11896	10798	12816	13599	15554	18357	13605	13570	9756	9825	9264	9794	10167	9572	9683	9270	9236	8268	8335	8131	9814	9378	9506	8999	9664	10688	13390	19039	29094	15902	17401	12989	11873	11792	15692	11057	11359	11866	17872	9866	9711	9840	9719	11465	9570	9014	11359	11866	14023	13317	21023	18879	9737	8919	10659	4465	13164	10001	10063	8523	24641	17765	14444	20917	2026	2854	9050	11816	6380	43442	2994	3403	4758	5103	4574	4554	20127	19259	5346	3838	3451	5185	15126	16182	8597	8678	8399	13282	12884	13396	6261	6391	6352	10639	10531	10396	11006	10676	10715	13581	14226	14279	6653	6455	6951	6716	6753	6638	5634	6410	10903	14347	14541	13907	15308	14318	13479	13731	13676	20775	14018	19991	13997	14919	13043	12369	12632	12385	12232	12373	12438	12395	12261	17818	17250	17491	13344	12808	12512	16170	13429	15092	20663	12069	14629	16816	14705	14623	13060	12820	13738	13675	12944	8761	9467	9474	9709	10015	9367	9884	10293	11358	11973	11155	11588	11960	12033	9670	9327	5996	5954	5132	6980	7353	6303	7776	7502	6099	7025	11012	14985	39050	11068	9566	32507	10208	8863	15657	12567	13216	14843	9731	13758	11506	13225	10246	11607	12983	11549	13814	12324	13713	13272	15156	13441	19236	12691	10739	10667	10958	10431	11300	11221	10608	10818	10789	10890	9780	10809	10437	10545	10310	10399	10817	10731	11416	10475	11047	12675	12212	11615	11471	11542	11057	10718	11161	10703	11901	11404	11323	11031	10484	10765	10294	10413	10582	10870	10197	11162	10367	13771	14371	13989	14628	14047	13783	13400	13711	13654	13715	13116	19069	21924	16073	23869	20703	9221	9561	7963	10304	9194	9502	10189	10357	11422	9356	11958	11055	11310	12708	11821	10983	10094	9649	8853	10143	11170	11472	11838	10567	8654	8445	8713	9341	10685	8998	10058	8447	9428	9064	9024	9731	12558	13364	13114	12295	14317	13370	12046	13832	10505	10696	10799	11424	11796	10868	11141	12938	6491	5776	7195	5803	11087	10440	10072	11483	11598	10538	9689	10075	15189	15284	14430	14844	6490	15277	12277	15954	15724	9234	8841	13848	12812	14123	12404	7315	10878	14199	11482	14636	6822	11558	12060	12843	14211	8430	6693	12546	13922	17567	15314	5764	12245	11028	15276	14428	9113	10033	11247	17080	5157	12812	5106	12360	14571	14442	11750	9100	14038	10431	13034	14619	16643	10394	10772	11511	15121	15247	15768	8688	4071	12377	15295	16126	17775	10532	7980	13572	16334	17175	15510	11903	9988	13090	14395	15733	14108	8519	12694	14390	17703	16641	18342	11398	7366	13130	16904	16279	15385	10417	7523	13842	15989	15404	19095	11507	19251	16131	19177	22108	10973	10152	20919	21933	20383	20189	6713	15945	14431	17089	21414	19817	9615	7549	13790	19161	17561	18280	13770	11907	10458	10638	11545	11572	10786	11628	12928	9978	11052	10493	12007	11107	9374	10963	11463	11065	10508	11107	11795	10689	10920	11139	10991	11159	10507	10818	10839	11624	10848	10681	18312	18303	18800	19104	9380	10087	10082	10444	11119	9579	9948	11105	11820	11876	11313	11462	11334	11173	11259	11160	14967	16385	30057	27206	29320	24643	29945	27724	30551	26221	28748	26289	29846	26172	8228	8690	8480	7628	7139	7177	7814	8376	7894	6575	7876	18674	17781	17951	14508	14110	15565	16441	17167	13900	23668	25094	29045	14607	13876	10091	10675	10791	11458	9743	9291	11876	11955	12845	9017	9774	9240	8796	6305	9308	7046	8448	6110	6900	21422	19554	14733	13042	11640	20956	13824	13101	11154	10898	19315	20198	19846	18297	18636	18946	26372	25930	25773	47906	47250	47675	18728	17600	18059	19519	25013	17542	10706	13865	13428	15781	12088	14874	14912	15478	13002	5472	9893	11603	17977	12125	17318	7483	9629	7039	9745	5813	7621	8194	15866	16023	11388	18265	20388	12694	11771	10136	10030	10608	17761	14128	10639	7879	7655	15167	14279	14772	8804	9361	10653	10015	9871	11745	12177	12633	14448	15786	10205	8550	9734	6469	0	0	15379	9245	39804	15693	12275	13084	17341	15990	16815	18183	16616	17193	17080	13064	13404	14417	13852	12594	13373	12634	15638	14389	9603	6384	11009	6815	10507	14284	6684	6283	7271	10308	9362	10419	9884	9784	9052	13294	8962	10840	5098	9070	7231	8456	3566	7165	7410	9509	11541	8350	8011	5899	5701	8159	7506	7518	6937	5690	7193	3831	3196	4471	4811	7542	6781	5810	6446	14808	16324	5142	5691	13629	15755	10838	11337	8981	9420	4964	5357	14897	17106	8054	8975	11727	12601	6559	7246	12579	13585	7466	8128	15116	17340	10706	10659	9171	9710	9270	9097	5321	5730	4526	4481	7000	7166	4848	4722	5536	21826	9165	6863	30371	10351	40342	23948	6626	6090	6059	7291	8287	9753	7287	7400	8339	9252	6326	7904	11849	5891	6700	7353	3499	2794	4208	5642	8044	5344	9540	5760	4760	3643	4913	1753	1682	440	5084	11290	8554	15702	17257	10571	8896	8405	8020	6461	8071	7156	8481	7179	7234	6142	4329	3279	2866	6767	6474	6691	7798	7716	7765	9309	9079	9259	12328	12377	13888	13105	14185	13053	8440	8367	8082	7547
ZMIZ1-AS1	22	16	19	13	21	30	17	27	31	57	10	34	29	27	78	41	34	4	0	12	8	5	7	18	10	11	4	4	0	17	5	34	4	19	25	7	0	1	12	36	31	19	0	10	14	0	0	0	5	8	26	8	0	0	0	13	19	22	13	3	0	5	9	5	0	9	8	5	4	0	1	1	0	1	1	1	0	0	0	0	0	2	2	2	1	0	2	2	10	3	1	2	9	578	2	1	16	2	3	3	37	10	12	10	25	27	3	6	3	3	5	4	39	25	33	38	71	83	12	7	7	13	6	5	13	19	0	0	41	36	35	13	32	16	17	24	8	6	4	7	12	24	30	64	27	32	36	17	49	56	37	28	3	3	9	6	6	9	164	168	92	192	150	151	33	50	52	41	71	50	0	25	3	206	225	166	193	187	144	173	164	29	70	17	51	64	128	129	104	92	104	77	218	213	219	34	25	20	69	59	88	0	11	8	2	7	9	9	5	2	10	2	2	14	69	15	22	8	4	10	11	10	6	9	13	15	7	14	18	16	18	15	10	37	12	16	21	13	28	20	11	55	66	90	66	67	1	22	18	16	15	11	15	19	18	29	28	48	4	11	10	15	5	9	3	53	29	33	9	1	1	1	1	9	5	1	6	6	13	12	6	5	1	12	5	1	16	1	5	5	1	6	1	8	7	2	2	8	5	1	7	23	9	18	29	22	12	5	26	16	15	8	1	8	1	1	9	1	8	5	4	8	1	3	20	5	2	2	4	3	12	1	1	1	1	1	1	1	0	2	3	5	4	3	20	10	17	23	15	3	16	27	372	387	169	537	0	0	0	3	0	2	0	3	10	8	15	7	1	2	2	1	18	26	25	25	11	13	14	14	122	69	194	207	0	0	0	0	1	2	1	2	7	8	11	10	246	2	41	25	1	0	173	1	22	15	12	12	45	15	11	6	101	35	9	5	24	5	397	40	21	14	29	88	11	0	11	3	2	21	1	10	76	1	167	11	1	32	12	1	28	212	1	15	11	1	109	9	1	9	1	1	197	15	2	21	9	1	100	39	12	36	10	1	593	44	14	23	17	2	122	4	2	29	14	3	219	27	2	19	2	2	371	58	8	15	13	146	9	1	14	1	0	160	83	33	18	16	74	0	59	8	26	11	3	101	19	2	22	7	1	7	15	6	10	11	3	14	13	13	15	11	12	11	9	6	6	9	12	10	3	3	3	3	25	2	2	27	2	2	2	2	3	3	38	3	2	1	2	24	60	2	3	3	2	1	65	20	28	2	2	2	39	11	8	6	3	4	2	3	2	4	2	2	3	3	2	9	13	3	5	6	7	6	9	1	8	14	14	17	13	11	14	18	18	20	34	21	16	1	5	0	9	2	3	3	7	0	0	0	1	3	4	2	5	3	1	3	2	2	6	7	12	12	33	19	23	9	28	10	1	1	1	2	2	2	1	5	5	24	10	16	19	13	14	16	24	11	2	1	1	7	1	15	12	19	2	18	32	2	3	3	4	9	7	22	12	7	3	3	4	3	12	1	3	4	3	0	2	1	8	5	0	1	0	16	20	8	17	4	8	4	3	6	2	22	3	7	8	4	0	0	0	0	13	2	3	480	0	0	8	14	17	0	13	13	8	3	13	0	14	9	7	12	15	6	499	983	752	688	494	673	768	801	856	201	258	859	1142	253	302	247	855	787	100	2146	55	31	6	14	47	47	2498	755	336	68	28	475	540	44	198	660	167	39	27	29	78	65	149	533	137	315	246	179	168	273	224	67	64	416	339	284	239	259	217	176	144	362	296	172	139	345	272	211	191	274	206	92	78	548	455	155	119	529	466	169	162	608	599	210	199	583	82	550	262	104	218	103	118	1558	603	1259	141	150	816	807	1022	771	649	912	918	851	611	608	943	389	396	699	191	520	138	399	249	276	222	321	389	20	14803	44	2	31	9	6	88	35	32	5	11	9	4	31	38	6	107	296	12	41	210	181	209	166	156	165	6	6	5	52	63	63	74	82	73	29	49	40	63
ZMIZ1	3096	3195	3441	2990	3323	3037	3640	3912	3814	7900	6476	7319	8421	6777	6593	8526	8066	4601	4863	5560	6070	2982	2979	4324	2674	2542	6105	7702	5900	6393	5949	4257	2260	2210	2533	2199	1617	1614	1767	2087	3228	4109	2848	2200	2565	1759	1989	1150	1698	2290	3288	1983	1880	1601	2032	1510	2143	1392	1237	7888	7051	6351	9041	9990	9637	2351	2954	2607	2301	2163	1875	1763	1682	1428	1034	1317	1507	1267	1353	943	895	910	847	793	861	683	764	788	686	830	1165	1913	1833	11425	2972	2824	2175	2186	1924	1900	4485	2127	2135	2156	1910	1274	1946	2140	1924	1900	2932	2942	633	351	896	1229	578	706	785	822	1045	1120	1337	1492	1184	884	6209	4230	1768	792	2495	2739	1500	3165	2059	1975	5727	4876	535	611	1248	3192	3945	1638	3339	3213	896	917	913	896	782	843	349	363	372	591	590	606	12018	12040	11808	13225	13445	13215	4309	4233	4398	4820	4648	4850	4998	4084	3974	3166	3229	2469	2733	2800	2673	3352	2687	1907	1700	1921	1907	1636	1970	2008	2090	1723	1875	1586	2996	3108	3313	1741	1834	1897	1366	1532	1385	1325	1846	1672	1723	919	1223	948	1105	1473	4756	1206	1373	1951	2434	1054	1080	991	1487	1072	864	1396	1007	1332	1134	1397	2008	990	1507	850	1315	2105	1002	739	2369	997	1044	1189	1053	1843	1332	6529	3352	884	841	2422	1320	1197	1183	1567	1181	1274	1170	613	1998	1465	1255	952	1079	1509	595	631	1011	1102	490	1037	773	1157	604	1386	1282	1244	1370	1257	1336	1240	1316	1403	1539	1628	1917	1678	1750	1688	1729	1750	1542	1660	1808	1770	1332	1245	1272	1134	1110	1407	1227	1388	1551	1508	1462	1267	1371	1385	1503	1478	1440	1535	1265	1368	1398	1357	1633	1565	1457	1386	1350	1505	1568	1518	1491	1384	1517	1397	1974	2510	2208	819	1266	912	1062	1370	1269	1304	1278	1337	1422	1212	1236	1460	971	1060	1024	996	7714	7047	8034	7289	5808	6124	6349	5369	5370	5766	4944	5315	958	1034	945	1536	1157	1535	1500	1375	918	823	883	892	1457	1300	1306	1450	7465	7081	7337	7094	5366	5655	5286	5798	5738	6119	5758	6475	1215	1255	1281	1157	1409	1444	1363	1397	812	954	873	916	6307	433	7543	1421	733	834	4600	1395	6641	1253	1253	3378	10928	1153	1221	800	4317	7595	1294	883	1168	1910	6178	7332	812	693	1210	2437	6519	2153	1399	837	875	5079	753	811	3881	812	4989	5094	543	1106	1383	1862	6491	6204	1045	1650	1161	1643	4644	6446	987	1522	924	1343	4115	6237	748	951	754	1551	6440	6989	963	1521	827	1673	6090	6364	737	1127	1006	1236	5574	6893	1082	1479	1063	1903	4060	7344	986	1358	899	1261	4675	7045	946	1101	862	4641	7413	1067	1230	973	1228	6197	9138	1022	1092	830	5283	496	10847	803	1740	1066	1695	4211	9278	1063	1560	1147	1429	1252	1989	1546	1619	1385	1300	1557	1116	1189	1254	1492	1491	1694	1417	1398	1270	1417	1500	1180	776	909	697	741	902	621	1177	1026	1273	1023	1072	1603	988	1069	891	1152	1252	1413	1235	1174	931	648	488	622	685	1280	1048	779	1290	1188	1202	1119	3307	2814	1015	1056	898	1129	910	1063	1052	851	1056	895	1021	891	643	640	776	820	1002	771	758	896	1071	559	718	2091	2136	2334	1839	1764	1725	1615	1632	1607	2032	721	636	2174	1763	1288	1375	1740	1672	765	902	942	982	1321	1570	1850	1885	2048	1581	1380	1330	1199	1418	1587	913	1093	1460	1828	1859	2815	4839	1343	2811	2108	2578	2631	2629	2307	2192	2046	1963	1943	2115	3116	2536	2858	1811	2227	2230	2082	1139	2129	2335	2065	1914	1738	3504	1968	2737	2085	1030	605	2012	983	1387	1382	1420	1605	758	1032	880	877	895	1887	919	1146	738	922	1709	964	1082	1412	840	1005	953	625	2508	1139	1780	1283	1360	1198	895	436	599	850	329	407	313	563	687	457	688	642	7180	52776	0	0	1903	1212	1433	5322	1317	1714	1290	773	1060	749	1191	924	359	738	1275	1686	1792	1324	1017	924	971	1120	3431	5169	2915	6031	7659	2646	7801	6395	9381	2266	2845	4649	9699	2493	4376	1975	5300	5664	1913	14930	9184	2222	1002	2538	7826	3275	18443	9297	3978	2732	1533	5290	8849	6329	8302	9272	7721	2714	3264	2102	2831	4472	12631	9158	8077	6243	6038	6004	5799	7118	7023	3270	3017	7572	6996	7278	6787	5306	4201	4215	3423	6382	5268	3611	3015	8010	5734	5655	5270	4931	3508	2579	2341	7511	6738	2824	2369	11944	11627	5647	5486	10401	10438	6326	6152	10243	11123	7163	7866	15944	8738	16866	9851	10477	8376	9054	6452	5925	9392	4469	4825	6405	9692	4066	6566	22430	5222	4311	12813	2952	2545	3600	2426	13091	2914	13392	3657	2986	3122	3819	4510	4578	1585	7563	9543	4189	4821	8087	13926	5948	5635	7820	2497	6090	4521	5668	9427	7768	4196	5284	14003	12427	5941	5848	6066	5469	5383	6041	3199	3219	3258	903	957	1118	1101	1013	1028	4937	5052	5117	4529
PPIF	732	693	678	770	1008	879	746	979	1052	2247	2964	3320	3304	1961	2108	3981	3659	3058	3155	2160	2220	526	504	483	1106	1090	798	627	1043	3789	1421	1149	987	1172	1782	1047	1643	1157	1220	1135	1269	1404	1219	1966	1246	858	872	1091	1078	777	1120	1276	814	1098	1308	1133	1033	964	1438	433	657	857	378	347	558	632	629	782	831	789	1454	1405	1465	1452	1424	1401	1464	1467	1399	887	857	897	1225	1235	1161	1057	1077	1074	438	104	1190	1657	1149	2668	681	646	1726	851	1051	954	1323	5126	5035	4930	3660	3620	849	831	1051	954	964	1018	1695	1022	2104	1835	1176	1211	455	674	698	838	1056	1266	420	685	3776	2976	1923	2298	2052	1215	1276	2295	932	850	1088	1346	1104	1192	792	2005	1596	540	2027	1761	836	876	862	700	746	721	2310	2250	2297	1302	1303	1257	6919	6531	6704	3886	3787	3922	15029	14779	16029	3843	3578	3619	956	1884	675	11298	11211	15219	17590	17582	13435	15754	13844	959	9632	903	8266	8469	7579	7615	8202	12321	12333	12538	24533	25377	24756	671	627	689	6712	7882	7219	6482	7579	8906	6493	5550	6219	5238	6746	6303	10660	6547	6029	1165	1288	4577	5420	5517	6273	5411	5793	6612	6291	9804	10307	4300	9730	9581	4110	978	964	3233	4664	5155	5267	7622	8324	4737	5841	5966	7455	1001	1717	2540	910	1229	2098	823	1175	1946	1310	1324	1284	1222	1530	1348	1392	1691	1127	1530	1057	1230	1289	1629	1119	3217	2091	2516	1030	746	765	703	732	698	670	726	757	698	745	658	723	719	655	686	705	654	717	652	680	630	486	569	587	570	618	714	779	641	583	606	619	730	620	629	622	643	533	582	581	674	510	663	875	883	897	725	773	798	832	887	811	759	770	1018	757	626	708	455	1004	1259	1169	1761	1418	1338	1243	1320	911	1516	1137	1322	829	822	903	903	1321	1715	1152	1636	2381	2825	2437	2731	6058	5772	6884	5745	550	627	603	725	658	720	737	763	532	494	543	619	803	883	822	739	1082	1621	1245	1427	2673	3291	2597	2713	5762	6591	5115	5609	558	640	598	522	770	836	677	776	458	542	522	508	5322	1262	12063	765	812	759	2497	2139	9905	986	1470	3165	31234	850	2599	932	2778	7053	1158	692	762	787	3986	9954	1517	856	1074	1920	10538	3538	1216	871	712	2700	716	961	979	547	1135	5241	1325	1319	1123	987	11790	4461	1505	760	790	636	4381	10493	1220	747	758	671	3860	11217	1140	735	708	715	5239	10992	1133	668	664	622	3088	12883	1570	837	953	715	4176	13041	1291	888	744	761	3975	10419	1395	891	958	634	2803	11225	1769	761	831	2314	6539	1735	613	791	708	3938	14027	1727	1047	781	3113	518	11711	1659	813	814	983	3798	23382	1947	600	686	699	766	1055	641	800	947	767	1301	774	990	908	981	951	1151	1099	939	878	870	1096	752	600	695	690	763	661	688	725	664	529	521	459	467	700	593	752	619	602	562	647	567	715	462	634	500	716	671	682	668	623	666	706	657	455	783	793	845	814	966	839	964	783	1018	794	905	788	1009	1438	1054	1081	1296	1390	1499	1228	1454	1407	1301	839	716	750	671	985	1044	880	870	847	974	1231	1306	1375	703	752	632	621	626	509	666	634	527	574	587	907	1494	1299	1307	936	916	984	841	968	763	563	563	553	733	469	396	567	743	674	1042	1079	1148	1160	1045	1000	974	513	531	524	1364	1163	1640	1324	1860	2011	1741	1249	1447	842	789	605	1064	942	1035	861	1000	474	677	1142	1403	748	999	1273	1371	845	1200	900	623	818	818	808	849	848	783	678	921	1076	1307	797	823	788	1146	621	978	1194	1261	1239	2074	1321	1100	1285	1732	964	762	1134	1345	1215	1622	876	860	1875	3036	719	719	524	935	3039	13947	598	652	738	889	941	593	580	1065	608	702	747	1265	614	414	660	829	1358	1042	3322	6455	2708	6930	7355	3393	5664	5897	4435	2723	2985	9149	7785	4351	2645	2349	11618	8703	5098	5393	4510	1537	1858	4360	4742	1966	4673	4079	3139	6118	4717	2811	3887	5652	6464	7291	5302	6879	7308	4430	6735	3791	5948	6439	4788	4243	3255	5065	4551	4347	3363	3043	2712	4521	3608	4393	3916	3952	3228	4243	3357	4659	3899	5105	4331	5411	3730	4534	3891	3806	3105	3267	2691	3464	2909	4255	3346	4852	3800	4671	3984	3744	3399	4034	3683	13829	4944	4033	7320	2132	3463	1926	4088	5585	3392	3488	3128	2528	2508	3854	3741	2105	2693	3367	3061	30691	4979	2060	34377	3278	3655	2882	2564	29575	2804	18319	2773	2936	2963	2859	1500	1183	249	1988	931	1095	6302	12743	1916	3132	2961	4780	1828	4004	1472	3084	2614	2256	3112	3830	7735	11725	2101	2166	2157	2033	2250	2223	1748	1685	1892	1406	1050	1056	1044	1086	1103	1079	1150	1122	951
ZCCHC24	1755	1875	2078	1926	2139	1827	2254	2428	1979	2156	3051	2733	2568	2334	2289	2981	3154	4856	5626	4432	4903	2741	2726	2607	2211	2284	988	855	1539	1793	398	1098	285	170	49	139	180	206	258	317	238	380	168	269	281	637	463	297	237	677	993	581	361	472	594	310	333	289	292	353	196	137	874	844	681	198	107	77	286	329	193	186	182	120	117	139	127	147	115	218	192	221	95	120	104	118	116	115	231	201	163	541	308	212	370	363	80	410	294	294	329	331	322	346	148	126	536	566	294	294	839	804	13	35	2182	2267	1770	2080	250	259	284	247	228	244	68	18	7899	8748	1792	2266	5077	79	4217	4003	416	408	428	335	67	100	876	1431	1794	9353	1260	1334	146	137	113	112	68	93	41	26	35	32	34	28	455	421	403	280	308	351	251	247	243	224	244	257	764	4210	1078	9449	9633	8676	9611	9256	9026	9574	9268	9458	5360	9190	5557	5459	7032	7407	7471	6825	6927	6722	8161	8667	8321	7129	7167	7084	4130	5436	4612	2517	2571	2516	2584	2037	1879	3196	3317	3365	5611	3847	2711	6084	6938	3334	2830	3345	3401	3155	3142	3200	3247	5307	5476	8243	5794	5456	7921	4336	8276	6738	7091	5869	5979	5793	5662	3055	4632	3733	5082	11671	3422	2223	3996	7226	6514	34	44	80	43	90	67	46	38	44	43	37	83	89	62	46	64	59	49	68	46	72	28	51	59	64	83	59	60	79	88	86	73	88	90	74	49	68	48	36	54	66	70	86	58	54	39	69	53	100	75	42	60	53	49	64	67	70	71	87	53	75	51	61	45	57	33	69	66	51	46	56	69	60	54	60	36	40	71	59	45	54	85	53	28	86	162	84	68	119	94	93	82	87	46	55	59	51	124	131	80	149	544	556	595	477	579	516	503	466	101	125	127	116	117	114	106	97	30	35	26	23	42	29	36	45	102	95	107	89	457	471	447	480	199	321	212	298	128	135	151	143	89	79	86	90	20	26	27	25	255	41	410	38	41	120	167	25	237	18	24	369	230	13	61	36	503	480	36	29	14	90	144	398	29	12	14	131	364	49	28	40	63	437	78	22	113	36	35	251	37	22	46	104	323	323	44	19	39	104	368	269	53	11	34	99	227	391	41	15	24	103	298	301	42	16	17	53	504	402	50	29	31	94	250	305	37	11	15	60	119	284	41	26	41	76	119	289	34	15	30	112	282	52	5	20	77	307	296	23	22	28	484	17	243	44	18	15	77	117	220	26	11	29	63	71	64	47	58	27	50	56	49	48	45	52	52	57	51	53	51	43	47	69	35	3	34	1	48	73	115	146	185	91	186	88	84	85	42	45	140	106	123	148	5	5	5	330	78	42	21	1	325	298	208	141	176	43	48	55	46	66	49	72	57	60	49	53	66	60	78	44	41	101	62	50	114	70	64	71	63	17	23	14	14	20	13	15	16	20	33	78	83	48	53	52	50	50	92	23	55	17	36	66	156	149	113	132	113	148	84	181	104	117	26	29	28	29	49	84	111	60	66	48	12	14	11	26	18	18	37	41	44	79	78	60	62	51	77	40	33	57	45	37	29	41	50	62	47	34	64	35	97	5	127	78	69	55	9	48	26	35	33	42	75	30	55	45	20	54	51	72	67	69	69	118	7	53	87	34	37	43	82	54	64	114	121	65	68	95	82	93	69	89	96	312	0	0	29	241	41	2288	53	59	77	4	61	21	55	38	38	38	68	111	53	58	79	131	62	33	248	379	287	169	162	367	231	412	420	283	361	145	107	457	448	284	246	111	188	219	329	406	42	87	396	332	149	609	517	259	448	509	590	524	438	333	471	264	299	187	289	281	606	324	444	363	418	176	151	505	486	144	195	252	224	159	99	428	340	156	139	300	306	123	182	332	272	100	107	577	494	210	122	302	312	209	160	581	642	182	148	425	539	143	176	293	880	102	128	722	115	967	204	298	457	206	638	518	432	429	372	461	658	408	337	769	247	105	769	315	249	273	290	497	322	537	334	294	279	386	232	297	51	222	283	211	85	139	195	444	364	164	161	170	194	395	522	813	43	247	627	217	2136	2113	2100	2116	1943	2083	2193	2084	2253	1465	1256	1472	1461	1413	1457	1538	1663	2023	1934
EIF5AL1	812	812	746	828	742	708	755	835	831	927	882	784	903	1041	1174	680	955	608	601	689	685	812	746	663	667	605	485	425	409	411	624	719	552	2368	2298	2544	2282	2293	2197	1976	1919	1836	2538	2449	2403	1779	1932	2295	2487	1628	1973	2043	1638	2823	2955	2731	2266	2148	2764	1854	1862	1820	1888	1630	1631	2021	1859	1605	2496	2296	3179	3106	3126	3289	3033	3110	3157	3010	3068	1903	1912	2004	2157	2171	2118	1673	1729	1729	1950	1148	3929	2068	1992	2317	1862	1716	2608	3200	3440	3288	2283	2616	2587	2620	2422	2375	2220	2358	3440	3288	2784	2875	2342	1445	2307	2135	2611	2018	1699	1838	2064	2473	2489	3340	2115	3503	3830	4040	5377	5053	7139	3544	5955	6313	4802	4913	1499	1976	1000	931	2481	582	1057	563	1812	1409	955	1070	923	1050	811	897	1555	1464	1422	1467	1455	1421	1062	1110	1105	1492	1526	1446	2341	2261	2155	1511	1440	1552	1907	2047	1983	2400	2416	2519	2406	2433	2116	2376	2225	3176	2780	3105	2807	2867	2167	2088	2082	2220	2223	2228	2453	2527	2381	2118	2121	1970	2466	2466	2471	4064	3341	3236	3483	2904	3266	3682	2546	3496	4796	2830	3560	2031	1681	3167	3500	3495	3934	3804	3733	3973	4241	4371	4664	2309	4696	4420	2183	2261	2621	1846	2456	2152	2134	2706	2552	1711	1582	1683	1675	3054	4403	1581	3760	3712	1517	1202	993	877	1225	1210	964	1181	1448	986	1029	1058	1302	1285	1311	1363	1334	1379	1155	1617	1598	1801	971	1202	1166	1375	1136	1244	1393	1374	1348	1261	1271	1161	1161	1153	1205	1003	1055	1142	1030	1080	1088	1087	1385	1158	1153	1263	1242	1407	1271	1128	1282	1320	1231	1218	1298	1110	1220	1330	1238	1197	1196	1215	1209	1342	1456	1547	1354	1322	1440	1400	1323	1545	1353	1371	1335	1863	2078	1100	1020	1075	1413	1766	1704	1444	1475	1158	1164	1478	941	1698	1365	1634	844	836	871	819	1115	1196	1124	1105	1054	1295	1109	1176	1628	1642	2026	1855	1087	1311	1184	1008	1045	981	1158	1014	849	904	916	859	862	943	875	799	1224	1389	1270	1224	1211	1417	1287	1265	1639	1835	1541	1606	1079	1204	1090	1085	1032	1151	955	1059	902	1073	929	845	1421	1085	1437	1017	1045	968	1531	988	1459	1125	1056	1125	1590	1110	893	1026	1635	1672	1166	1218	1367	1411	1212	1710	1230	1370	1189	1027	1678	1153	891	970	1012	1013	770	908	1128	1263	1075	1072	775	829	753	864	1546	1662	879	1031	1019	1033	979	1601	996	1144	1114	1094	1153	1658	1074	1185	1160	1233	1478	1522	1107	1185	1081	1349	1620	1563	972	1008	1037	1127	2022	1634	1158	1131	1129	1181	1798	1725	1204	1289	1235	1442	1353	1587	1207	1097	1216	991	1544	943	955	1046	1142	1307	1587	1027	1207	1285	1170	2619	1861	1194	1175	1157	1168	985	1527	1174	975	945	1156	1289	1438	1317	1269	1230	1269	1272	1334	1275	1099	1210	1158	1475	1479	1348	1176	1219	1203	1086	960	860	915	1179	735	873	776	698	846	984	684	777	1047	972	989	958	694	817	790	719	1117	978	969	1064	1110	1076	1149	1124	1060	1042	1175	1158	473	565	1659	1652	1596	1660	1676	1787	1498	1552	1396	1578	1562	1891	1538	1344	1355	1488	1450	1301	1357	1633	1640	1389	1003	1340	1362	1341	1361	1366	1315	1205	1218	1309	2099	2829	2717	807	844	637	717	687	837	871	921	617	658	545	748	1002	983	969	1023	838	1084	994	931	818	1251	1294	956	745	989	895	893	898	841	677	1098	1213	1157	1523	1454	1437	492	463	488	1340	1210	1384	1328	1200	1019	1485	963	1250	978	1044	883	1234	1093	1443	1087	1179	1105	467	597	1704	3785	469	2152	827	1154	839	1126	979	1368	2182	1241	562	1560	1387	631	2069	1199	1207	1478	1285	1045	2968	878	342	302	1333	1303	1561	679	856	1039	1133	417	701	673	487	963	870	861	560	5255	2720	0	0	1561	326	744	883	1036	1262	1543	1338	1257	870	1557	1437	1058	890	1169	822	808	1350	830	944	1410	1022	1678	1520	915	1841	2413	1696	1913	1667	1884	1026	1119	2115	1952	1224	1365	898	1285	2581	1042	1400	1199	1152	1314	1411	1345	1030	1375	1246	1267	704	878	1305	1161	1228	1550	2505	1720	1387	1177	1302	1864	1698	1438	2432	1744	1921	2134	1284	1350	2479	2738	2201	2513	2016	2025	1541	1509	1344	1499	1197	1367	1517	1756	1133	1366	1244	1506	1269	1464	1348	1604	1184	1375	1172	1395	1572	1625	1541	1501	1313	1317	1435	1457	1329	1242	1494	1874	2812	2744	2660	3547	2277	1797	1482	1149	1371	1620	1225	1197	1161	1248	1144	1212	1280	1367	2431	894	668	3554	2389	2309	4469	663	1072	519	1122	612	579	673	737	1200	1089	859	1413	1416	1036	1740	2431	1510	1787	1971	1417	1571	1609	1573	1850	1305	1258	1269	1029	1077	1078	2448	2332	2378	2591	2575	2676	3326	3439	3460	1068	760	1147	834	1047	1115	1918	1855	2405	2341
NUTM2B-AS1	388	367	406	378	384	364	375	486	502	550	718	298	657	773	633	449	543	264	277	265	249	479	459	369	365	330	672	587	1101	670	796	657	618	497	580	454	571	610	336	351	343	464	378	473	436	308	414	277	170	229	361	316	317	475	441	485	429	473	773	943	985	1068	822	856	801	684	682	618	497	582	663	668	679	608	599	571	646	641	585	639	635	621	581	615	638	562	566	631	340	447	1172	546	778	591	481	500	620	546	550	555	608	411	405	393	383	389	439	500	550	555	551	523	306	302	175	204	355	353	534	516	356	446	445	446	522	356	173	444	277	371	269	483	361	503	1131	1099	1402	1350	493	511	251	481	482	122	329	319	458	460	465	323	368	379	322	302	305	346	345	366	432	341	383	323	339	338	441	423	459	488	531	537	1049	475	869	600	639	656	597	654	594	627	631	458	601	426	620	556	595	595	581	601	564	613	675	717	710	494	432	491	638	601	615	383	395	439	357	247	394	418	377	475	741	451	385	185	260	434	473	513	582	519	485	582	562	493	491	434	545	444	386	264	272	550	692	485	712	758	556	478	653	686	804	707	599	543	176	121	635	386	400	716	366	710	505	371	361	586	450	635	437	447	389	427	452	507	567	425	456	292	433	563	453	545	474	468	511	524	473	487	568	318	292	256	365	277	295	356	251	267	326	276	621	617	680	520	587	582	550	648	763	687	631	663	630	699	671	606	601	556	548	666	650	667	586	555	580	508	614	547	538	524	599	592	505	668	688	512	711	456	512	570	541	458	594	376	348	652	335	618	402	457	603	575	620	600	494	487	475	540	600	626	632	613	323	355	333	344	554	655	654	486	690	448	541	492	566	575	557	572	567	556	505	525	377	392	451	387	430	442	504	577	359	334	416	401	508	571	549	645	359	386	444	428	395	427	516	477	420	418	496	495	448	737	593	480	508	478	391	542	485	481	539	429	569	459	400	389	356	510	454	462	317	348	332	566	536	446	492	415	601	417	313	412	505	285	376	443	300	318	370	545	643	422	461	440	452	759	455	508	594	453	470	684	462	511	403	336	384	589	375	394	358	331	363	508	405	408	430	372	364	595	348	384	373	294	299	529	598	616	467	431	437	688	434	517	408	401	549	702	774	449	417	532	479	466	568	422	429	389	488	491	496	356	352	359	559	417	343	495	446	416	680	586	429	551	491	296	347	574	258	258	403	467	390	348	290	479	382	386	369	317	429	573	636	737	630	441	592	523	410	489	620	492	889	887	782	716	789	504	656	568	660	291	448	462	567	559	629	529	457	668	453	497	1036	653	564	535	593	626	597	618	549	577	506	580	544	608	546	633	563	399	583	657	454	537	527	549	540	650	620	705	597	553	633	554	560	477	394	357	379	504	547	689	844	541	564	546	560	615	482	563	370	490	490	398	372	454	444	395	316	312	534	591	483	820	536	711	1068	539	661	837	470	574	482	497	516	425	639	630	623	654	649	732	493	596	684	681	625	505	545	706	507	656	609	568	662	396	517	374	556	486	456	489	441	1019	1020	909	939	1222	945	1566	494	290	721	496	391	1320	686	733	750	822	466	421	520	721	553	291	267	255	447	415	509	428	616	556	480	552	629	408	549	567	569	216	0	0	371	21	407	466	492	410	787	477	602	458	508	488	791	248	510	554	587	388	424	507	362	428	473	426	261	400	705	734	328	366	371	369	410	593	436	382	299	650	413	540	256	335	338	241	256	236	325	233	479	446	333	379	431	359	394	520	597	708	495	571	429	491	595	326	577	702	458	756	690	544	502	687	657	339	363	517	588	476	422	555	480	338	295	798	776	420	432	398	389	303	238	726	711	382	350	476	457	472	350	713	696	502	486	450	431	350	356	389	210	632	320	334	542	333	226	395	243	290	431	269	330	312	341	614	600	287	707	811	318	270	462	243	115	242	300	371	280	382	282	339	260	335	437	420	755	919	841	410	330	297	479	321	348	719	372	554	617	350	338	330	255	252	258	296	454	424	367	422	400	420	462	454	479	209	222	205	238	317	209	254	295	370	401
CTSLP6	0	0	0	0	0	1	0	0	2	0	0	0	0	2	2	0	0	2	2	2	4	1	1	0	0	0	0	0	0	0	0	0	0	0	0	0	0	0	0	0	0	0	0	1	0	0	0	0	0	0	0	0	0	0	0	0	0	0	0	0	0	1	1	1	1	1	1	1	1	1	1	1	1	2	3	1	2	1	3	1	1	1	1	1	1	1	0	2	0	0	0	2	2	0	0	0	0	0	0	0	0	1	2	1	0	0	4	3	0	0	1	0	1	1	0	0	0	1	1	1	1	1	1	1	1	1	0	0	0	0	0	0	0	0	0	0	0	0	4	7	1	1	2	28	1	1	2	4	2	1	1	1	3	3	3	2	2	2	3	3	3	3	3	3	5	5	4	7	7	8	0	4	12	0	0	0	0	0	0	0	0	1	0	1	1	1	1	1	1	1	1	1	0	0	0	1	1	1	0	0	1	6	5	6	12	13	7	11	18	4	14	10	13	123	174	7	11	11	7	5	5	15	12	2	0	0	0	0	4	12	30	8	4	15	8	8	7	18	20	9	9	1	6	3	3	1	3	1	6	0	2	9	1	8	1	1	4	6	13	9	10	13	7	9	15	5	5	7	2	0	0	0	0	0	0	0	0	0	0	0	0	0	0	2	0	0	0	0	0	0	0	0	0	0	0	0	0	0	0	0	0	0	0	0	0	0	0	0	0	0	0	0	0	0	0	0	0	0	0	0	0	0	0	2	3	1	0	1	0	1	0	0	0	0	0	0	0	2	0	0	0	0	0	0	1	1	1	1	1	1	1	1	28	25	25	29	0	0	0	0	0	0	0	0	0	0	0	0	0	0	0	0	1	1	1	1	1	1	1	1	23	19	25	25	0	0	0	0	0	0	0	0	0	0	0	0	20	1	2	0	1	1	32	1	2	0	1	17	3	0	1	1	31	2	1	1	0	1	21	3	1	1	0	22	2	1	1	3	2	2	1	0	13	1	15	2	1	0	0	1	2	24	1	0	1	1	10	2	1	0	0	1	20	3	1	0	0	1	18	2	1	0	1	1	28	3	1	0	1	2	23	3	2	1	1	2	19	2	1	0	1	1	12	2	1	3	1	16	2	1	0	1	2	22	4	1	0	1	15	1	2	1	0	1	1	16	3	1	0	1	2	0	0	0	0	0	0	1	0	1	1	1	0	0	1	0	0	0	1	0	1	1	1	1	1	1	1	1	1	1	1	1	1	19	15	1	1	1	1	1	3	2	3	3	1	1	1	1	1	1	1	1	4	0	0	0	0	0	0	0	0	0	0	0	0	0	0	0	0	0	2	4	0	1	3	1	2	1	2	2	0	0	0	0	1	1	2	2	6	1	1	0	0	0	0	2	2	1	1	0	0	0	0	0	0	0	0	0	0	0	0	0	0	0	1	0	0	0	0	0	1	1	1	1	1	1	1	1	1	1	1	1	1	1	1	1	0	1	2	0	0	2	2	2	2	3	0	1	1	0	0	1	0	0	0	0	0	0	0	0	0	0	2	0	0	0	0	0	0	0	0	0	1	0	0	0	0	0	0	0	0	0	0	0	0	0	0	0	0	0	0	0	0	0	0	0	0	0	0	3	0	0	0	0	0	0	0	0	1	1	0	0	0	0	5	0	33	86	55	109	88	19	131	134	51	39	51	153	150	36	36	30	44	40	0	0	1	1	1	4	3	5	0	0	1	0	0	0	0	16	38	402	18	25	11	4	72	33	20	413	14	35	25	121	104	29	30	55	52	27	28	106	100	13	16	92	79	56	55	106	91	37	33	99	95	31	29	70	61	44	42	50	45	106	107	99	86	78	82	110	101	0	0	0	0	0	0	0	0	0	0	0	0	0	1	37	36	13	9	35	25	27	82	23	180	77	114	64	29	157	52	50	29	31	36	34	57	59	5455	14	17	37	4	8	36	212	203	4	92	34	83	209	1	0	0	0	0	1	0	0	0	0	0	0	0	0	0	0	0	0	0	0	0	1	1	1	1
TMEM254	577	463	553	544	495	562	586	514	544	644	296	204	250	597	536	199	118	195	265	221	217	370	379	325	350	280	367	560	947	499	1392	793	635	305	295	214	318	310	295	277	318	458	279	366	395	192	209	188	183	195	351	241	236	225	256	299	120	237	324	232	312	350	222	250	216	287	270	297	158	284	162	169	152	164	144	155	177	142	179	186	202	213	211	187	188	200	170	193	115	122	224	188	183	159	154	174	221	203	180	170	228	157	162	157	131	127	156	148	180	170	164	162	343	291	429	372	504	461	410	292	235	225	213	236	200	235	359	961	394	503	468	821	519	406	481	609	145	167	353	531	105	173	309	1096	205	191	185	210	166	155	149	141	177	162	155	297	288	314	190	202	190	278	267	270	385	310	352	389	395	360	380	239	180	682	729	767	742	727	737	867	777	623	746	597	782	831	656	675	673	731	757	703	617	643	618	644	613	639	662	702	773	863	639	574	511	608	651	532	297	541	529	401	438	469	767	543	602	647	698	569	602	607	632	752	688	820	634	666	891	555	538	633	717	652	583	704	862	665	552	821	643	980	521	1013	483	755	976	208	195	335	256	322	326	281	224	248	294	336	263	226	262	315	284	246	279	294	346	325	326	197	204	202	229	221	201	196	187	148	186	193	187	227	231	203	211	208	192	248	204	229	252	262	231	233	217	170	192	236	223	210	210	252	241	270	284	270	212	229	239	226	254	249	323	253	277	255	265	286	284	269	295	347	328	199	152	215	276	311	237	201	218	202	212	226	249	218	279	208	243	253	289	236	285	248	264	236	272	245	370	359	372	388	196	251	49	93	226	236	299	217	248	244	205	199	336	297	299	314	308	285	281	315	263	294	256	268	370	410	403	412	308	393	181	294	284	264	263	293	257	251	310	253	338	340	302	351	52	320	433	253	173	188	370	309	348	240	206	201	385	261	300	166	210	389	293	202	297	266	263	433	234	185	190	264	437	306	277	229	269	308	202	203	522	239	788	486	321	303	230	228	392	290	260	233	188	246	533	426	316	272	225	280	270	387	211	189	184	242	271	334	219	180	151	224	271	369	206	231	157	189	386	317	183	147	102	137	131	442	251	224	188	191	148	357	260	159	201	226	363	190	128	134	136	361	398	213	162	144	409	373	379	277	229	246	160	146	373	237	215	201	236	229	214	190	184	150	206	131	210	186	169	161	201	176	161	171	174	168	160	176	235	55	270	204	102	104	268	143	252	189	202	178	372	290	536	380	108	85	193	118	183	191	258	396	321	391	291	261	150	194	286	117	147	183	208	184	185	194	210	228	206	210	214	193	205	213	231	268	312	217	192	211	198	217	239	192	212	346	342	390	405	417	447	326	360	334	181	142	131	272	257	180	224	258	257	243	290	277	278	250	345	329	372	343	377	397	256	337	320	349	372	412	382	307	532	785	447	481	566	437	220	248	242	267	283	268	191	192	212	198	198	186	168	193	227	175	282	169	230	261	259	241	238	228	220	240	332	139	530	125	222	281	280	420	248	267	311	349	287	360	249	218	316	178	266	234	325	233	305	257	325	322	242	127	89	356	348	280	286	177	247	217	118	84	105	123	106	122	222	267	275	645	0	0	184	189	403	645	366	181	257	280	288	230	258	253	274	203	254	258	458	124	370	259	213	275	205	251	174	224	230	162	215	287	263	127	175	197	133	196	202	87	188	206	399	442	242	263	345	423	225	242	476	349	254	281	366	279	384	217	208	176	174	205	257	282	188	167	254	191	200	201	256	280	295	183	212	174	166	267	276	301	248	183	160	213	185	286	271	221	189	365	322	322	319	244	229	197	208	263	294	196	167	372	324	256	261	295	291	267	202	150	457	166	173	340	229	530	393	506	399	358	310	295	348	217	268	391	328	192	597	147	308	162	150	177	185	425	221	176	160	197	229	210	213	271	968	943	199	262	222	321	147	317	220	330	296	149	437	175	378	322	362	350	455	472	414	175	277	306	313	273	236	281	297	345	332	534	576	464	792	736	591	299	347	403	323
PLAC9	164	91	111	132	175	156	109	232	368	9	0	5	6	39	15	6	2	12	8	1	7	411	416	733	16	21	11	7	168	9	23	11	32	0	0	0	19	1	0	0	7	11	5	10	2	40	64	14	16	5	1	1	9	8	7	0	24	8	0	82	91	27	141	188	74	49	52	17	37	21	53	72	51	72	66	57	62	55	61	51	57	66	32	46	51	28	46	49	155	54	45	67	112	9	45	47	6	60	60	65	10	13	12	15	3	5	26	16	60	65	15	12	16	15	138	170	236	243	38	20	3	6	41	30	39	30	109	217	460	929	51	1	42	51	6	8	3	4	2	17	88	401	270	33	178	245	15	19	9	13	7	16	13	17	15	12	12	14	20	25	27	18	4	13	12	16	12	23	13	13	376	235	154	359	384	474	421	443	361	344	352	692	713	776	718	728	754	684	669	766	767	872	338	336	378	583	612	606	1119	954	1033	426	638	586	387	729	396	427	1083	500	233	657	436	1250	1238	733	632	941	705	694	615	829	629	298	368	184	345	456	209	1055	814	1903	1792	1162	1854	1677	700	1667	2547	977	1197	3780	1497	518	35	19	5250	15	11	1	9	7	6	5	5	6	5	6	14	11	14	11	11	10	13	11	7	8	12	22	21	19	20	23	12	25	18	31	11	10	6	15	6	16	2	6	15	9	6	12	8	8	16	10	18	23	33	8	11	16	10	19	9	16	8	24	12	11	17	11	10	12	16	8	16	5	7	21	13	4	31	27	15	3	13	10	6	2	5	12	5	10	9	9	10	8	8	13	6	10	9	14	12	14	9	8	6	10	18	20	12	9	59	68	50	45	11	18	14	10	12	13	7	13	18	14	15	22	11	12	6	10	3	11	8	5	15	15	13	19	51	43	45	56	11	12	15	12	6	8	7	7	12	17	11	13	32	13	11	6	5	8	35	7	12	10	20	17	18	17	10	9	31	12	13	8	8	5	38	15	7	16	23	33	17	11	14	6	12	6	14	8	23	4	14	17	11	7	5	12	6	39	7	9	8	16	15	9	13	9	10	9	25	2	5	15	20	8	8	2	8	14	5	2	41	15	18	9	11	16	12	8	4	9	4	11	31	3	7	8	9	10	9	2	11	16	11	12	3	7	4	3	6	27	17	5	17	4	18	17	11	9	10	9	7	25	4	0	4	5	5	19	10	17	17	10	19	13	13	10	19	10	9	14	17	18	29	20	25	12	7	90	7	7	4	52	98	4	5	5	5	5	85	13	13	12	4	4	4	101	13	12	13	13	5	169	5	55	6	6	66	6	23	31	29	20	40	26	30	18	31	20	29	23	24	16	5	10	11	18	35	22	22	32	25	15	15	11	18	18	14	20	16	11	12	17	21	20	20	7	11	8	1	2	1	1	1	16	1	15	5	6	7	7	20	15	8	12	13	12	9	15	13	18	2	2	6	7	9	8	2	5	2	2	2	7	2	1	10	21	26	32	10	12	14	28	12	14	4	3	6	5	6	5	6	8	11	3	10	24	6	7	10	55	18	5	13	10	20	19	23	1	14	20	15	7	10	7	13	8	6	10	17	16	19	6	7	3	10	6	3	3	31	29	34	28	40	21	14	8	0	6	0	0	6	10	17	16	12	59	4	5	5	5	5	26	9	6	7	7	6	6	6	30	15	4	8	3	17	5	10	4	13	3	2	17	5	12	45	13	10	17	7	11	7	35	17	16	5	5	10	12	148	26	5	7	1	27	45	34	87	189	35	45	16	10	59	58	29	130	30	52	63	11	18	65	73	10	17	116	130	71	36	50	69	14	26	139	134	16	14	145	115	27	31	71	85	16	15	138	100	27	14	94	88	20	21	151	163	36	30	7	38	6	4	36	8	43	16	18	40	37	50	27	64	10	8	14	31	8	40	125	123	76	106	56	38	56	16	80	44	56	25	52	17	42	53	158	357	36	52	35	25	17	69	10	5	39	13	32	20	7	5	2	1	2	71	147	73	71	85	107	80	107	191	174	168	200	237	170	165	214	221	409	636	648	763
ANXA11	1440	1370	1409	1530	1632	1571	1459	1942	2053	1549	1370	1495	1178	1580	1591	1387	1340	1678	1636	1545	1389	1409	1362	1245	1136	1011	1015	737	815	844	1372	1173	871	1908	1457	1577	2395	1946	2007	1958	1905	2009	1850	2870	1939	2430	2610	2132	2286	2362	2251	2244	2194	2519	2811	2279	3053	2770	3332	2822	2961	2725	2801	2617	2505	2960	3412	3325	2822	2670	3128	3146	3054	2813	2554	2845	2718	2607	2665	2247	2297	2231	1943	2029	1951	1942	1983	2013	2149	1654	2300	4471	4828	2061	2389	2407	2053	2697	2754	2625	2342	2383	2393	2406	1774	1713	1640	1699	2754	2625	3658	3699	5067	4006	5134	4730	6280	6329	1684	1671	1862	2030	2209	2529	5487	5538	10696	8703	11737	8980	5879	2984	6317	7119	2323	2235	4187	5095	2833	2527	3610	4180	3705	2989	3525	3571	4836	4734	4608	4466	4640	4601	3457	3449	3423	3921	3879	3846	8932	8285	8759	6688	6815	7021	5742	5620	5894	7559	7602	7671	1949	5579	4173	6018	6139	5226	4901	5062	4627	4806	4694	6407	4431	6539	4594	4450	6033	6022	5864	5322	5110	5097	3954	4137	4215	6925	6649	6661	4087	4009	4198	4128	4315	3381	3167	4408	3607	4036	3694	3544	3873	3955	3324	12008	15876	3586	3198	3434	3422	3227	3200	3070	3474	4687	4253	3506	5045	4061	3547	7999	9752	3700	3095	2770	4085	3596	4105	3802	3036	3169	2520	8174	7914	5307	3002	2767	8675	4223	3588	3502	3911	5298	3796	3967	3669	3765	3797	3852	4628	4307	3854	3358	4382	3830	4768	3791	4035	4718	3253	4577	4286	4606	4402	4595	4417	4112	4174	4470	4550	4102	4369	4221	4288	4158	4093	4122	4220	4551	4302	4277	4602	4411	4040	4546	4491	4496	4314	4264	4164	4463	4579	4922	4562	4763	4726	5039	4720	4652	4526	4640	5034	4606	4949	4652	4729	4760	4610	4600	4362	4856	4612	4431	4522	7889	9010	5696	7818	6332	5081	4845	4159	4041	5122	4326	4492	5003	4944	4471	4530	4638	5608	5543	5303	5446	7410	6473	7202	7205	8710	8692	8894	8998	9006	8880	8550	9162	4385	4402	4375	4279	4190	4262	4154	4230	5648	5508	5443	5785	4466	4393	4072	4405	6296	5881	6428	6634	7810	7877	8308	8765	8413	8456	9603	9234	3995	3663	3922	3941	3557	3842	3959	4095	5394	5147	5092	5254	10758	4966	11222	6021	5043	4305	11137	6508	9940	5985	5034	8467	9948	5239	5506	4697	10466	8315	5770	4882	6183	5134	10306	8895	5279	5082	5907	9867	12744	5669	5270	4518	3913	12210	4438	5200	15656	5270	14230	12400	4508	5130	4091	3903	9399	8753	5087	5566	4724	4327	6170	8832	4922	5247	4403	3871	8104	8051	5361	6125	5569	3864	8658	8433	5564	5638	4183	4209	10279	9753	5377	5743	4792	4500	10577	8824	4760	5087	4232	3812	9531	9756	5649	5957	4745	4589	9826	8249	5363	5860	4904	12165	9926	5382	6253	5383	4603	11574	10679	5236	5474	4640	7545	3450	9616	4673	5522	4506	3830	9778	8784	6324	6194	5390	5778	4469	4686	3878	4176	4051	3930	3939	4531	3856	4620	4345	4801	4044	4374	4335	4743	4171	4736	4322	4926	3321	3740	4202	5262	6385	6144	7214	6197	6313	6341	6024	6194	6934	7157	6921	3853	5147	4821	4649	4546	3986	3811	4169	4965	5349	6028	5116	6409	6426	6050	5787	3119	6561	6282	5258	6064	5621	6078	5769	5430	5253	5636	5460	6001	6180	4851	4918	4564	4172	4820	4119	3756	4238	3995	4250	3552	5038	5439	5325	4462	4655	4651	4160	4203	4219	3961	3165	3199	5717	5667	4720	5092	4433	5465	5739	5785	4494	5231	3613	5406	4970	5412	6357	5769	5835	4351	3970	5421	5525	5386	5020	5008	5018	2915	2553	3298	3849	3454	3760	3255	3437	3624	3483	3420	3200	6143	5820	6174	4968	4946	5410	4693	4350	4355	4270	4668	3816	3377	2893	3485	3679	3113	3847	3807	3768	5090	4308	5099	3052	4625	4566	3974	5382	3878	4037	3163	3426	3215	4295	2630	3369	7688	4744	3396	3805	4615	4630	5263	4610	2920	6519	6751	2849	7944	5849	5836	4763	3451	3729	3784	3867	4554	4476	4320	3795	4249	4284	4295	4237	1954	2254	0	0	4557	3487	4789	2756	4255	4272	4649	4205	4814	5187	4386	3879	4523	4594	5112	4602	4801	4381	5614	4886	5118	3763	7380	7353	8706	4843	7250	5618	10263	5268	7260	6926	6930	5746	9894	7367	7304	7576	6175	6710	7843	19786	9197	6868	4623	3421	7436	7318	53183	11107	7929	5427	7312	12473	18039	7909	10491	17497	9244	6132	7039	5840	9850	8342	9966	16429	9445	15432	15049	8552	9059	17283	17313	9123	9210	20654	20007	14740	14775	16220	16020	9957	9992	18743	18440	7398	7508	18108	17103	9632	10742	17421	16785	10438	9950	16699	16355	9135	8292	16040	16142	7122	7020	19931	19961	9536	9860	3793	8652	3587	2644	10540	3762	14980	8637	10375	12316	13089	18086	15297	17556	7345	8308	8488	8702	7009	8317	8815	4250	9404	9754	9156	6334	17723	9661	11294	6961	9453	9846	12994	7052	11356	3482	3096	15499	6554	8970	5573	5500	9908	7672	8815	8656	7032	3506	6677	3876	8429	10466	11074	6477	7790	19802	15289	2433	2441	2438	2682	2651	2898	5625	5201	5413	3200	2822	3180	3182	3300	3306	5617	5380	7763	6960
EIF5AP4	60	72	66	90	58	46	60	65	63	150	105	87	40	75	48	45	40	62	52	83	72	149	129	128	34	25	44	32	57	0	54	121	94	229	271	241	258	172	193	184	177	254	260	330	210	159	179	130	209	127	111	57	114	323	226	153	285	214	271	132	176	95	74	154	118	98	149	99	149	196	688	632	650	646	593	578	604	596	598	309	277	296	377	327	331	256	273	322	148	126	1079	438	362	337	283	304	419	580	605	494	426	310	315	312	314	359	327	340	605	494	427	417	206	238	415	404	509	606	220	171	247	229	274	261	398	470	705	1302	736	824	532	113	320	199	487	569	219	342	290	207	520	287	204	87	273	183	186	180	240	174	181	204	190	157	215	114	106	99	209	262	197	491	475	426	356	368	393	200	224	237	45	242	305	358	404	391	416	443	377	416	358	609	503	589	476	483	422	348	393	382	369	398	397	425	402	446	405	369	412	382	447	753	738	742	863	649	665	685	626	780	1003	650	704	294	544	496	560	581	610	601	599	656	697	945	963	445	827	881	455	559	740	427	481	424	442	674	555	455	339	374	342	158	256	213	137	128	350	209	189	121	192	248	160	199	194	133	154	154	210	176	197	218	184	160	206	212	221	253	185	178	104	152	154	154	174	173	164	151	139	135	157	154	165	108	160	118	146	144	159	141	140	141	164	124	148	184	186	151	182	154	82	159	138	196	183	178	153	194	133	164	165	163	119	165	182	152	153	192	154	149	192	147	147	274	406	179	194	217	209	250	247	248	262	193	197	257	126	298	195	241	74	96	88	70	138	150	112	146	136	132	128	116	392	303	344	298	99	133	123	85	136	85	91	113	98	100	100	97	84	113	83	89	169	177	158	152	154	162	171	129	335	245	263	225	127	156	129	143	109	105	100	111	102	136	120	104	330	102	155	143	134	202	438	156	202	164	171	237	210	156	86	166	325	192	104	148	175	181	258	179	122	197	198	171	279	137	126	187	179	171	105	146	221	212	214	166	131	110	121	106	309	347	136	184	171	240	229	246	155	226	218	186	370	246	149	167	170	191	287	220	125	176	158	234	229	333	159	182	120	168	273	267	196	202	142	154	253	213	146	191	168	189	224	215	172	153	254	277	340	145	165	163	200	489	328	208	180	190	224	330	362	197	270	258	284	74	265	153	188	161	302	225	264	211	181	254	216	220	269	250	186	223	267	238	271	247	222	249	203	231	127	155	122	66	158	119	138	107	144	64	101	114	360	544	376	397	64	124	135	66	120	72	188	104	334	227	272	131	222	251	203	254	46	48	586	557	633	582	687	607	579	496	576	567	560	655	188	160	170	216	200	137	190	219	201	224	155	210	211	216	217	219	213	190	191	208	408	664	647	111	120	67	93	96	102	139	126	96	86	69	104	131	154	147	130	138	136	115	127	111	83	73	77	78	60	46	104	64	57	70	140	149	138	193	171	169	50	55	50	65	65	43	81	164	215	119	43	102	121	128	110	154	129	216	119	137	96	377	48	2047	57	58	94	8	115	81	62	87	126	98	64	133	290	109	141	332	234	220	213	229	249	394	52	74	68	96	106	122	52	80	88	88	64	59	61	43	88	82	68	33	46	462	0	0	261	3	79	103	179	111	141	338	104	129	281	187	163	65	183	134	140	114	153	172	72	143	351	332	172	327	486	280	358	325	385	184	204	424	367	209	274	139	205	509	68	107	138	116	112	106	151	90	125	128	110	58	65	118	109	218	384	1641	398	470	162	235	720	430	234	1295	356	582	475	451	393	764	641	499	486	613	473	517	389	366	291	294	268	505	401	377	317	478	368	346	300	482	371	322	249	363	285	369	282	578	455	428	317	436	324	353	335	82	122	151	124	128	193	98	109	95	57	99	69	118	72	176	188	159	214	149	143	187	117	93	230	180	220	157	183	370	193	352	150	121	93	114	256	181	119	291	198	191	371	193	197	368	360	357	148	265	135	352	239	237	219	171	485	340	302	307	258	310	312	344	387	387	409	44	15	67	59	41	33	153	92	198	176
FAM213A	2107	2168	2411	2231	2180	1954	2573	2322	2023	1567	1697	1248	1404	1607	1886	2030	1547	999	1144	1308	1286	1351	1386	1488	3688	4288	2033	2181	1989	1683	1912	3278	1320	1274	1180	1201	1951	2965	6021	5420	2394	1664	1758	689	2265	6019	6527	3444	4561	7505	9606	8425	9261	6780	7277	6171	5200	4666	4137	8998	7166	5448	11642	12989	9446	13018	14745	13030	8956	12136	3305	3158	3323	2879	2671	2986	2757	2651	2944	3375	3208	3136	4063	3891	3405	4547	4643	4582	4268	6618	11606	5646	5981	3386	4437	4487	1255	8737	7534	7278	1342	1129	1186	1215	1792	1593	4319	4390	7534	7278	5460	4941	87	78	85	72	27	36	4377	4638	6934	6373	6272	6898	261	90	3	3	41	30	97	3093	27	34	6663	7022	4190	4185	170	200	43	24	23	196	19	17	280	239	300	303	258	265	267	297	279	269	299	319	70	87	92	33	11	57	40	47	59	58	88	89	6162	78	7358	36023	38231	39660	41818	43509	46612	48077	47602	1401	23517	1368	20234	20080	21937	23560	23118	28058	28090	27981	55581	57880	55179	1707	1852	1749	16153	21078	19622	60926	58834	83366	75609	58369	65949	61258	69382	70489	63927	67846	61624	852	991	37932	45410	38498	43785	41168	46610	37567	50259	57490	61452	50811	63572	67869	61532	247	300	38163	48402	47894	50756	58641	60752	38006	46640	58572	65184	5462	165	256	5919	10273	5891	227	114	301	153	212	287	142	230	222	379	204	217	199	260	231	183	140	269	471	206	575	405	81	103	107	118	99	92	93	69	96	101	126	140	140	128	166	142	134	129	122	138	163	173	118	174	139	149	92	108	137	165	201	124	135	131	131	158	127	131	127	133	119	142	152	290	267	247	236	262	264	288	270	239	262	264	439	516	170	338	192	225	210	210	234	328	293	241	295	228	240	219	198	188	187	190	195	13	24	9	20	53	83	75	60	305	1267	340	673	149	150	155	116	135	124	114	146	200	199	198	216	231	182	143	189	17	13	13	18	67	80	63	85	445	168	233	227	178	127	102	161	159	98	124	106	190	201	210	176	146	302	157	261	366	236	272	433	119	322	318	237	120	249	273	273	270	125	203	298	226	168	142	90	391	404	296	170	142	440	133	172	233	38	269	517	34	1034	62	60	333	274	202	174	36	213	142	136	206	92	201	46	135	110	212	100	174	62	186	213	250	79	127	125	226	204	286	93	260	129	398	271	357	374	764	68	156	154	265	140	124	81	334	214	264	199	70	144	289	205	354	95	139	195	270	316	56	476	121	203	302	284	179	741	111	218	233	267	86	89	71	131	102	181	86	207	178	198	194	209	198	131	245	162	270	148	275	232	158	299	177	176	229	190	211	301	62	98	45	29	269	158	104	3	33	75	292	491	447	470	134	123	87	144	5	75	253	211	385	398	199	266	57	168	126	111	260	202	201	186	190	166	177	179	189	166	156	160	148	172	210	165	157	242	174	164	230	143	112	165	114	284	251	268	230	192	212	243	248	219	324	476	712	72	91	111	135	73	77	14	24	7	41	116	235	286	209	220	168	327	167	277	148	216	380	352	452	392	58	63	144	95	99	211	309	322	314	284	324	266	526	542	539	501	736	642	335	419	221	275	169	326	153	195	196	266	164	207	230	240	161	118	268	50	223	467	266	258	386	334	406	307	351	311	134	33	77	176	140	184	147	229	98	134	161	129	151	131	103	189	183	164	229	310	186	183	320	295	375	288	237	262	238	270	68	143	0	0	156	149	176	7	155	241	214	77	37	80	101	128	178	131	200	279	57	306	141	76	175	250	319	249	573	176	374	174	867	236	270	270	230	180	588	246	285	180	135	208	341	503	56	66	32	46	66	52	301	669	373	362	114	257	598	222	341	425	191	302	237	107	297	257	154	324	184	166	169	191	197	129	141	149	150	180	170	209	206	127	134	159	144	196	183	165	161	115	118	170	154	143	134	134	137	248	246	231	207	166	145	150	164	171	176	173	169	430	1144	51	171	209	66	111	657	749	577	524	72	123	146	606	578	1203	1043	606	1016	366	170	901	153	297	187	638	449	445	254	670	455	454	254	448	295	344	3917	161	212	283	114	163	74	342	286	94	221	161	127	307	304	792	489	367	472	297	1	2	0	3	3	3	3	4	3	14	5	21	15	17	23	0	7	8	21
TSPAN14	1692	1447	1680	1554	1180	1327	1632	1164	1011	1297	885	601	691	1690	1432	627	531	574	579	599	599	1050	1036	1148	966	983	1437	2264	1854	1150	3206	3946	2001	5864	6036	6966	6942	4422	4935	4086	6745	5743	6573	5147	5645	4012	5363	5174	3119	3990	5430	4363	4765	6127	5658	4654	4402	5171	5291	5104	5840	4729	6120	6433	5540	7110	7533	5942	8264	8798	4497	4549	4430	3581	3207	3473	3418	3226	3431	3009	2941	3150	3169	3122	3240	2624	2534	2539	2793	3315	1127	15814	12276	1730	5886	5801	2937	7764	8176	7782	4864	2457	2440	2510	2692	2441	4918	5253	8176	7782	7709	7734	2355	2138	1057	1187	601	974	7277	6966	3303	3892	7170	7785	2759	2260	2135	4272	1359	2314	1738	1957	1228	1453	7059	7125	4533	4512	3659	3779	912	2609	3112	948	1582	1613	2668	2545	2751	2240	2699	2406	2274	2363	2265	2917	2830	2848	5026	4995	4804	5234	5495	5314	5960	5970	5753	8167	8071	8009	9058	1323	5926	4073	4219	4464	4532	4467	4725	4644	4848	1989	2819	2143	2595	2607	3169	3286	3344	3535	3490	3738	4470	4657	4768	1885	1714	1862	2216	2710	2318	6149	4886	5814	5356	4712	5583	5679	4710	7511	11073	5031	7172	2462	3193	5375	5376	5338	5856	5368	6190	5602	5533	7223	7365	6752	8065	7367	7257	1465	1938	5354	6599	6555	5558	6142	6465	4833	6472	6088	7781	2709	4363	7265	5505	1922	17482	3333	3216	3380	3247	4707	3906	3619	3468	4450	3899	4739	5047	4095	4213	4593	4456	4124	4067	4765	4299	5439	3975	2510	2484	2494	2694	2683	2376	2713	2943	2646	2535	2569	2552	2484	2574	2397	2411	2639	2754	2423	2552	2366	3100	3020	3110	2527	2964	3061	3486	2875	2838	2905	2653	2327	2356	2780	2770	2335	2531	3064	2521	2509	2617	2588	4113	3784	3907	3249	3462	3688	3802	3532	3395	3250	3520	1617	2912	3727	4518	4328	3487	3684	4942	2625	2753	2306	2096	2613	2508	2963	2896	3099	2369	2253	2345	2435	10461	9213	11773	9525	5350	5775	5591	5618	4647	4509	4309	4897	2840	3167	3161	3010	2828	3025	2874	3055	4275	4026	4026	4007	3137	3008	2852	3048	11247	9579	9844	9531	5415	5199	5342	5188	4182	4326	4519	4527	2564	2593	2882	2615	2663	2722	2744	2738	3804	3681	3917	3839	4529	2566	6049	4386	2999	2121	5402	2499	5892	3499	2684	4310	5363	3316	1918	2154	5302	6591	2659	2975	4140	2252	4837	6099	2322	3094	4142	6196	8503	2764	3831	2329	2281	9218	3324	4336	11060	3009	10586	9334	3177	4114	3245	2644	5053	4022	1992	3233	2512	2102	3968	6145	1918	3488	2561	2602	3593	5051	2315	4074	3373	2200	3542	5426	1839	3394	2288	1414	4115	4797	1984	3709	2362	2048	5110	6160	2503	3755	2340	1458	4001	5632	2184	3556	2281	2511	4620	5350	1916	4108	2266	5490	6855	2244	4055	3243	1810	4285	5457	1743	4190	3222	4361	1644	5918	1576	3770	2778	1918	3918	3914	1938	3628	2634	2258	3001	2727	3447	2917	2417	3110	2354	2535	2616	2219	2367	2550	2590	1973	2019	2781	2983	2506	2567	1779	2327	2087	2473	2572	1947	2316	1913	2333	2114	1885	1926	2719	2863	2867	2310	2343	2085	2630	2300	2249	2531	1695	1729	1936	1914	2810	2083	2467	2448	2260	1982	5000	1343	4139	2670	3967	2875	3820	2943	3724	2706	3738	2642	3849	2858	3047	3458	3379	2487	4169	4247	2085	3490	3759	2455	3136	2038	2095	2001	2019	1950	1895	2094	1926	2171	4715	3666	3396	2648	2762	1354	1666	1715	2049	3269	3483	2391	2747	1873	2511	2813	2766	2778	2918	2648	2966	2510	2397	2826	5441	5851	5524	5689	4785	5628	4579	4814	4732	4387	2586	2530	2663	2837	2949	2829	5158	4792	5142	5623	6954	5096	3061	2505	2429	2757	2879	2521	1899	1575	1129	5356	1450	5543	4173	5381	3208	3164	3309	2124	2894	2681	2655	4452	4519	4458	4343	3862	3759	4571	2552	3301	3825	6002	4485	2086	2248	2546	1908	1763	2361	3506	3880	2119	2851	4700	4772	4777	3047	3730	2447	3846	4304	2844	3843	3070	2640	3846	2861	4636	9512	19410	0	0	4225	3751	3273	3908	2469	2617	2337	2236	2479	2135	2566	2400	3059	2570	2570	3184	3110	3316	3244	3102	3237	3740	3959	5364	3211	6806	4008	3330	6132	6220	5231	2815	4651	3450	7107	4127	4607	2985	3744	3056	3564	4579	5157	3203	4264	6661	6175	3425	3659	5927	6431	3431	5048	5673	5223	5703	6014	5961	5414	4001	6030	3688	3775	3365	5844	4925	4808	4854	5401	5288	6137	5051	5583	6063	6707	4427	4487	4521	4405	3550	3495	3447	3694	4213	4337	4113	4599	3987	3992	4097	4297	4056	4086	4090	3867	4857	5042	5063	4831	5351	5211	6229	6804	6542	6886	5743	6165	13068	16850	7560	14369	8939	9142	10820	19450	6883	7599	6994	4224	3336	3681	3660	3535	5320	4943	3565	5168	2882	3941	2865	2470	2855	3815	3586	3713	2448	4118	3354	4304	4443	4427	4896	5764	6676	7019	5567	8002	6866	2462	3117	6012	7294	6808	3524	5463	4312	9000	6731	6235	8210	11886	6983	8715	8004	1951	1779	1865	1716	1891	1724	3114	3062	3100	1196	1336	1253	895	1000	1281	1648	1546	1889	1466
SH2D4B	2	3	6	4	3	2	2	3	1	0	0	0	10	31	10	0	6	2	0	2	0	4	2	4	5	14	5	2	1	15	2	34	0	9	1	0	0	1	1	0	0	1	12	0	0	0	0	7	19	0	0	0	0	3	0	10	0	0	1	0	0	0	0	0	0	0	0	0	5	0	0	0	0	1	0	1	0	1	0	4	0	4	5	9	17	10	5	14	0	1	0	0	2	1	2	3	56	1	2	2	205	1	0	1	0	1	0	0	2	2	0	1	9	9	0	0	0	0	0	1	2	2	1	1	3	4	0	0	0	2	0	0	0	0	0	4	1	0	9	10	1	0	0	0	0	0	32	26	24	19	8	10	8	9	13	22	24	28	21	19	27	19	24	20	3	3	6	0	0	1	35	0	2	1	0	0	2	1	1	2	0	0	1	1	2	1	0	1	0	1	0	0	0	1	1	0	0	0	0	0	1	4	0	8	0	0	7	0	0	2	10	0	0	14	0	15	5	5	7	0	5	0	6	2	9	7	0	0	2	0	0	2	4	2	2	2	0	9	14	9	14	3	0	3	2	0	6	1	6	8	7	4	5	2	3	4	10	9	7	5	9	9	7	2	3	9	5	3	12	9	7	14	0	0	12	3	4	0	9	3	10	8	6	13	8	3	0	9	3	0	10	12	7	9	12	0	14	7	9	14	8	3	8	2	4	3	7	10	3	3	34	12	4	20	9	18	7	7	7	6	15	6	9	8	5	5	13	12	16	9	18	5	8	5	4	5	27	4	17	8	9	1	8	9	4	10	9	6	3	6	5	1	3	4	4	3	7	9	5	2	4	6	5	5	5	8	13	1	7	8	9	5	4	4	3	12	4	9	4	0	3	5	7	5	4	19	11	6	2	6	2	2	7	6	5	4	5	0	0	6	10	21	5	3	0	5	5	5	10	6	3	2	4	8	3	12	8	3	2	1	0	12	8	7	7	5	9	6	9	14	2	3	4	10	2	0	8	7	8	6	0	6	8	5	9	13	0	3	7	5	9	11	7	0	10	6	0	7	3	0	3	6	7	10	7	3	11	7	9	13	2	0	0	2	0	16	9	0	4	3	12	10	6	0	14	7	4	5	0	4	5	7	3	4	10	4	9	8	2	7	6	5	9	8	7	8	0	0	13	8	12	5	10	7	10	4	8	9	9	10	5	11	2	2	8	7	8	7	9	6	37	3	3	3	2	46	2	2	2	2	2	2	2	34	2	2	22	2	19	1	5	5	5	5	1	22	3	1	2	2	22	2	21	0	3	4	9	4	5	8	6	6	7	1	4	4	6	13	19	3	19	25	11	17	11	14	28	12	8	9	12	12	12	16	14	10	7	8	8	1	1	31	7	23	12	6	1	13	1	2	14	6	9	5	8	1	1	5	11	14	9	6	12	10	5	9	7	8	10	3	12	12	11	10	5	12	9	5	9	18	25	38	5	2	8	7	31	16	5	12	6	8	6	6	4	6	4	16	2	18	4	4	9	24	42	26	14	9	33	4	5	13	5	2	7	7	4	14	8	4	0	12	5	0	5	1	2	4	6	8	12	6	7	8	7	4	7	9	9	4	4	64	0	0	4	1	7	0	8	15	7	14	0	0	0	5	6	7	10	5	8	5	0	5	46	3	1	1	3	2	1	1	3	2	0	5	0	1	2	1	3	2	2	2	1	1	1	3	1	2	2	1	1	0	0	2	1	1	0	9	3	17	5	11	7	2	13	19	5	16	9	0	2	0	1	7	4	7	8	18	3	12	14	20	0	5	6	5	7	0	4	5	5	4	4	1	5	5	3	0	7	0	0	3	3	6	3	0	3	4	0	6	6	7	13	9	12	9	4	10	30	24	2	5	5	1	3	42	45	2	20	2	0	10	1	10	11	1	12	3	5	3	1	27	5	7	4	4	7	26	24	18	0	0	26	3	3	16	8	8	33	3	1	0	6	7	105	25	0	0	0	0	0	0	1	1	1	0	9	15	0	0	1	0	2	6	0
NRG3	18	21	26	27	24	17	28	20	9	100	45	82	53	263	396	66	97	10	7	49	25	239	231	364	18	33	109	150	267	45	235	108	230	0	0	0	11	0	60	111	0	0	13	55	48	0	0	0	0	75	220	4	0	0	19	123	37	0	0	953	1023	915	795	835	479	460	547	529	429	436	30	38	40	27	17	41	22	23	31	18	12	11	6	8	13	8	11	11	61	191	65	20	16	67	137	110	1	423	313	307	1	111	93	112	226	192	380	428	313	307	7	5	0	0	0	0	0	0	70	58	63	91	25	33	0	0	0	0	0	0	0	0	0	0	84	113	173	164	0	3	0	0	0	0	0	0	2	1	5	1	1	1	0	0	0	1	3	1	0	0	0	0	0	0	0	0	0	0	0	0	38	0	67	2	1	0	1	0	0	1	1	0	1	0	1	2	1	1	0	0	1	1	1	1	0	0	0	0	0	0	0	2	0	2	0	0	0	0	0	0	0	0	0	0	0	0	0	0	0	0	0	0	0	0	0	2	0	6	2	0	0	2	0	7	2	0	3	0	34	0	18	3	0	0	0	0	7	0	0	0	0	0	0	0	0	0	0	0	0	0	0	0	0	0	0	0	0	0	0	0	0	2	0	0	0	2	4	0	0	2	0	2	2	0	0	0	0	0	0	0	0	0	0	0	0	0	0	0	0	0	0	0	0	0	0	3	0	0	0	0	0	0	0	0	0	0	0	0	0	2	0	0	0	0	3	0	0	0	0	0	0	0	0	0	0	0	0	0	0	0	0	0	0	0	0	0	0	0	0	0	0	0	0	0	3	0	1	1	1	0	1	0	0	0	0	0	0	0	0	0	0	2	0	0	0	0	0	0	0	0	0	0	0	0	1	1	1	1	0	0	0	0	0	0	0	0	0	0	0	0	0	1	0	0	0	0	0	1	0	0	0	0	0	0	0	0	2	1	0	0	0	0	0	0	0	0	0	0	1	0	2	0	3	0	0	0	0	0	0	1	0	2	0	0	0	1	0	0	0	0	0	1	0	0	4	0	0	1	0	0	0	0	0	1	0	0	0	0	0	1	0	0	0	0	0	1	0	0	2	0	0	1	6	0	2	0	3	0	0	0	0	0	1	0	0	0	0	0	0	0	0	0	0	0	1	0	0	15	0	0	1	0	1	0	0	0	1	0	0	0	0	0	0	0	0	3	0	0	0	0	0	0	0	0	0	7	0	0	0	0	0	0	0	0	0	0	0	0	0	0	0	0	0	30	5	0	5	0	9	0	0	0	2	0	0	0	0	0	0	1	0	1	0	0	0	7	0	0	1	1	1	4	0	0	0	0	2	0	0	0	0	0	0	0	0	0	0	0	0	0	0	0	0	0	0	0	0	0	0	7	1	2	0	0	2	0	0	1	0	0	1	1	0	0	0	0	0	1	0	0	0	0	0	2	0	2	3	0	2	0	0	0	0	0	0	0	0	0	0	0	0	1	1	1	0	0	0	0	0	0	0	0	0	0	0	0	0	0	0	0	0	0	0	0	0	1	0	0	0	0	0	0	0	0	0	0	0	0	0	0	0	0	0	0	1	1	0	0	0	0	0	1	0	0	0	0	10	0	0	1	2	2	1	0	1	0	1	1	0	1	0	0	0	1	14	0	0	0	0	0	0	0	0	0	0	0	0	0	0	0	0	0	0	0	0	0	0	1	0	0	0	4	0	0	0	0	1	0	0	3	5	0	8	1	4	4	0	0	8	0	13	0	4	0	0	11	0	0	0	4	5	0	3	0	0	0	2	0	0	0	0	0	0	0	0	0	0	5	6	0	0	0	0	0	1	0	0	0	0	0	0	0	0	1	1	0	0	0	0	0	0	0	0	0	0	1	0	1	3	1	0	0	0	0	1	0	2	0	0	1	0	0	0	0	0	3	1	4	25	0	18	0	22	3	4	0	0	5	11	9	0	0	0	0	0	0	0	0	0	0	0	0	0	0	0	0	0	0	0	0	0	0	1	0	0	0	0
GHITM	3134	3180	2857	3430	3392	3467	3001	3541	3592	4008	2868	3104	2351	2500	2605	2338	2505	4465	4714	4425	3846	4258	4153	3488	7344	7295	2148	2152	1235	3009	911	1117	1567	3308	3883	3804	3654	3900	3287	3039	3028	3357	3184	3354	3379	3594	3743	3174	3344	3347	4465	3559	3804	3630	4571	3759	3797	3951	3591	4153	4228	3653	4990	4673	4910	3312	3149	3227	3944	4214	3488	3461	3460	3373	3176	3247	3370	3256	3338	3469	3536	3534	3450	3555	3399	3318	3419	3412	4985	4180	4293	3592	3879	3855	3313	3334	3652	3625	3709	3495	3495	3532	3444	3490	3467	3453	3497	3487	3709	3495	3605	3775	3283	3153	4032	3737	5720	6392	5059	4761	3469	3160	3691	3590	2776	2523	8339	5777	3363	3603	3860	5678	4742	4343	5379	5262	2219	2424	2691	2754	3958	3021	3829	14671	2962	2900	1825	1713	1744	2949	3143	3137	2070	2078	2154	2603	2641	2513	4279	4200	3990	4481	4543	4498	5049	4583	4716	6527	6775	6865	2351	2559	4821	10060	10229	9967	10386	10362	10797	11032	11264	4121	9842	4048	9297	9268	8715	9118	8808	9460	9263	9455	16111	16299	16311	4552	4447	4287	9045	10346	9573	15213	14118	17005	16107	14239	14825	15014	17278	17321	14519	16261	15451	5365	4179	10612	11791	10931	11484	10827	11729	11517	13049	13779	14839	13868	13780	14660	14329	6551	5675	17033	17657	17018	17385	18373	17551	13361	15492	18005	21446	6019	5749	4389	3703	4146	4984	3342	3383	2965	3123	3135	3157	3496	3008	3301	2864	3028	3705	3254	3547	3644	3386	3418	3325	3786	3720	3827	3462	3342	3054	3133	3346	3365	3522	3737	3987	3559	3350	3269	3490	3169	3410	3356	3434	3568	3140	3419	3301	3271	3250	2847	2994	3030	3132	4373	3919	3252	3146	3454	3248	3094	2908	2968	2829	3036	3195	3393	3144	3509	3174	3120	3013	2740	3010	2553	3038	2885	2845	3041	2819	2681	2873	3329	2929	3742	4142	3876	2996	2978	2983	2887	3396	2940	2850	3141	2899	3151	2888	3098	3560	3622	3620	3414	5558	5691	6140	5879	5774	6095	5903	6221	6754	6329	6865	6859	3952	4039	3951	3337	3813	3345	3528	3376	3353	3307	3410	3450	3140	3054	3123	3473	5676	5179	5420	5541	5411	5637	5297	5488	6605	6028	6600	5833	3484	3442	3711	3800	3146	2885	2915	3199	3206	3107	3112	3261	5803	2888	5500	3041	3107	3831	7101	3463	5955	3591	3313	4020	6171	3241	3195	3495	7332	5536	3282	3320	3485	3145	6280	5751	3162	3312	2965	6909	5896	2983	3344	3237	3790	5518	2888	3416	7671	3096	7541	5864	3127	3307	3096	3485	5996	6775	3171	3489	3399	3625	4416	5771	3277	3471	3683	3585	4880	5843	3230	3327	3411	3671	5223	5506	2948	3165	2898	3034	7019	5689	2963	3081	2875	3686	6583	5698	2876	2749	2568	2946	6727	5934	3215	3319	3369	3730	5556	5903	2827	2684	2573	5760	5362	2737	2785	2515	2895	6713	5059	2581	2978	2876	4699	2839	5298	2327	2577	2637	3360	5444	5241	2649	2746	2699	3113	2819	3038	2956	2832	2730	2757	2480	3071	2908	2668	2754	2744	2591	2818	2780	3003	2762	2702	2690	2787	2845	2829	2721	2713	2772	2856	2787	2755	2466	2477	2273	3365	3598	3490	3648	2654	2559	2738	2472	2819	2434	2729	2813	3321	3247	3407	3151	2969	3052	3097	3282	2272	2547	2466	2735	2495	2538	2610	2791	2468	2599	2612	2549	2782	2684	3077	2992	3043	2959	2814	2578	2749	2762	2605	2689	2232	3639	3740	3790	4193	4449	4389	3556	3696	3413	2362	1996	2281	2517	2348	2023	2431	2495	2821	2710	2649	2496	2562	1891	3657	3237	3362	3901	3592	4614	2995	3166	3421	3612	3583	3519	3256	2743	3997	4595	4193	3097	3253	3066	3130	3193	3318	3991	4058	4034	2921	2845	2992	2158	2148	2079	2237	1777	1786	1926	2010	1882	2829	3269	2770	4243	2972	3737	3650	4140	3722	3271	3349	3070	2068	1889	2998	1761	2001	2556	2219	2400	1948	1855	2943	3719	2434	3047	2683	2614	2774	3109	2828	2848	4392	4166	1900	1866	4217	3824	3768	3658	2520	3572	2855	3190	2542	2266	2972	2136	2363	2644	2500	2786	2299	2896	0	0	2790	2457	2264	2940	2930	3621	2957	3186	3175	2944	2303	2260	2637	3428	2754	3422	3135	3627	2287	3260	3457	2722	4353	5344	5169	5704	4830	3683	6068	4937	4800	4201	4399	4691	5360	4623	4838	3914	3956	4545	5966	7591	5695	7175	4662	4310	4725	5790	8946	6161	4766	3992	4431	5289	6610	5828	7307	9982	5884	6694	5091	4801	6571	6164	6988	9470	6091	4942	4689	6171	6014	4709	4441	3509	3489	6540	6298	6791	6684	5335	5475	6000	5845	6342	6139	5785	5511	7073	6825	6639	6874	5549	5639	5310	4966	7206	7177	5000	4587	7807	7439	5909	6203	7558	7792	6567	6836	5966	10369	4327	5453	6863	4491	6471	8869	5835	4009	5156	6042	4190	4749	7363	7931	9296	8637	7340	8258	2953	6836	10112	4239	9810	7773	11609	7283	4396	6264	3966	5812	8699	6310	7404	7748	8340	4582	5165	4841	6832	8469	8693	5550	8253	8091	4857	5359	5153	6330	8288	5772	4970	5186	5174	3781	3375	3762	3730	3746	3978	4232	4366	3559	3509	3555	6219	5750	5992	6143	5554	5931	6047	6474	6115	6698
CDHR1	1	1	3	4	4	4	2	9	3	9	2	8	6	0	27	16	6	15	30	6	24	15	27	18	4	14	14	28	50	28	219	169	170	0	0	0	6	1	0	0	9	7	0	6	0	6	0	0	0	7	1	0	0	0	12	0	0	0	0	0	0	0	0	0	0	0	5	0	5	0	1	1	1	1	2	1	1	1	1	8	9	6	5	12	8	4	12	5	10	1	0	0	0	1	0	0	1	1	1	0	0	144	136	141	270	284	0	0	1	0	0	1	55	73	0	0	0	0	3	7	4	9	6	9	14	12	15	0	1	2	0	9	0	1	1	5	2	1	33	33	1	0	0	0	1	0	58	70	45	6	57	38	48	21	20	54	57	47	10	6	1	9	6	19	0	0	0	0	2	0	11	0	0	863	945	909	848	889	947	1004	911	4	141	4	112	124	295	363	307	174	177	167	317	347	364	0	1	3	131	144	113	30	23	17	52	26	24	23	38	35	57	44	42	0	14	70	58	60	63	87	201	36	83	82	50	136	63	84	157	7	1	90	145	173	200	197	384	54	16	50	34	5	0	7	0	0	13	5	17	6	4	3	31	4	3	2	3	4	12	7	4	18	25	13	3	5	7	28	7	35	36	60	28	46	28	31	23	58	70	85	117	112	76	98	112	142	107	102	79	94	21	27	10	10	31	0	12	27	35	24	21	19	24	28	34	53	13	27	33	37	34	34	36	21	4	10	23	13	19	14	15	21	21	10	13	17	48	7	64	27	9	24	95	51	38	71	21	77	17	17	54	44	50	60	1	1	1	0	0	0	0	0	1	4	1	1	79	55	97	49	117	60	42	79	51	47	33	40	28	26	36	39	0	0	0	6	0	0	0	0	1	1	13	1	128	134	114	130	47	38	54	64	75	59	78	69	1	37	0	3	94	47	1	43	0	5	80	1	0	7	21	54	1	0	41	49	4	65	1	0	37	95	12	5	0	19	18	128	25	0	14	11	1	50	0	0	24	0	39	27	0	4	13	6	108	55	0	0	13	5	63	26	1	0	14	4	31	113	1	1	55	9	39	92	1	0	18	1	96	28	1	0	12	9	61	147	6	0	11	4	66	24	8	0	75	2	146	1	0	21	10	49	84	7	0	10	4	46	0	26	0	10	3	44	76	1	0	11	4	87	57	86	64	29	111	60	71	86	77	35	90	63	79	46	57	83	67	88	69	60	10	10	10	10	38	7	7	7	7	166	7	7	16	15	152	15	106	81	7	76	15	15	178	15	200	291	7	71	9	9	9	9	14	144	56	73	62	61	71	83	80	58	66	50	73	36	2	2	1	25	5	10	84	20	15	17	10	43	24	30	24	23	26	39	35	34	47	46	100	13	2	146	20	109	38	1	1	8	38	83	28	39	45	31	15	41	34	60	15	25	225	71	93	76	12	4	5	41	29	82	10	13	11	11	9	12	26	22	11	16	21	8	7	6	2	4	5	6	17	13	1	39	5	24	34	24	31	8	46	13	20	10	55	0	7	0	12	8	0	4	3	25	11	2	72	20	46	17	7	32	36	46	6	7	16	12	15	19	18	8	8	9	27	2	9	10	4	2	4	37	15	288	0	0	9	11	10	0	2	19	23	41	3	2	18	39	23	111	42	13	41	6	31	31	49	9	18	2	0	2	2	9	0	0	1	6	0	4	9	0	0	0	1	1	0	3	0	0	0	0	1	0	1	8	10	0	0	15	8	3	7	12	3	1	0	0	5	4	3	2	6	2	0	0	0	3	0	0	0	4	0	0	0	0	2	0	0	4	3	0	0	0	3	2	3	4	8	4	0	2	0	2	1	0	4	0	2	0	1	1	1	1	16	1	1	36	5	41	12	2	0	0	6	0	0	19	20	0	3	24	0	3	0	1	1	1	1	1	6	0	7	0	1	1	1	1	1	1	0	7	0	3	14	12	0	16	20	7	5	4	0	9	7	1	5	1	0	2	0	0	0	0	2	0	1	0	1	0	0	0	0	1	3	5	2	3	0
CCSER2	1723	1803	1781	1849	1989	1805	2050	1873	1785	4051	6406	4088	3607	4936	5258	3837	5479	2159	2263	1641	1598	2051	2015	1638	2103	2079	1780	1920	2363	2626	2852	3180	2526	1050	1194	1227	1413	1762	1273	1379	1377	1673	1463	1660	1811	1012	1283	1131	1067	1033	1236	1432	1382	1039	1369	1700	1375	1578	1695	1863	2036	2207	1825	2043	1606	1776	2102	2322	1712	1596	1832	1891	1860	2014	1690	1942	1947	1863	1909	2059	2046	2029	2191	2289	2104	2192	2145	2122	1308	1917	632	4607	3585	513	1248	1158	865	1739	1574	1488	827	953	916	922	910	805	1783	1779	1574	1488	1553	1502	1426	1248	1801	1525	1441	1381	2204	1881	1640	1768	2097	2446	1690	1853	1412	1418	2508	2617	1812	1423	1399	1628	1532	1635	2228	1920	1959	1826	1828	1176	1434	3898	1626	1752	1827	1794	1832	2217	2144	2322	1811	1689	1718	1933	1906	1878	1461	1290	1192	1258	1294	1304	900	886	916	1124	1246	1124	1066	1594	2944	2020	2211	2226	2285	2415	2048	2196	2089	1302	1507	1321	1498	1474	1660	1757	1691	1928	1847	1866	2435	2520	2504	1510	1456	1464	1326	1474	1466	2681	2585	2714	2803	2199	2487	3248	2246	2907	3974	2440	3023	1534	1544	1759	2519	1938	2388	1507	1880	2054	2161	4166	4565	4173	4185	4242	3839	2002	1944	3303	3934	4322	3425	3855	4572	2876	3064	3463	4147	2212	3647	3218	1490	996	3605	2403	2434	3381	1966	2133	3824	2429	2154	4048	3020	2741	2078	3019	2797	2057	3025	2597	1743	1995	2489	2193	3717	1719	1677	1712	1520	1810	1420	1507	1451	1545	1686	1608	1838	1714	1645	1743	1754	1872	1642	1821	1736	1775	1556	1298	1599	1344	1339	1503	1611	1309	1516	1777	1638	1538	1516	1526	1561	1519	1460	1579	1378	1447	1644	1541	1783	1709	1671	1666	1664	1577	1619	1707	1548	1495	1655	3644	3242	2701	3344	2624	1548	1214	1311	1827	2182	2086	2131	1602	2009	1366	1554	1604	1914	1806	1928	1856	1237	1180	1291	1244	856	1045	909	1015	1001	885	838	937	1220	1165	1262	1515	1198	1607	1479	1649	1959	1969	1905	2045	1691	1754	1528	1607	1305	1243	1254	1278	915	1015	929	903	976	1172	1097	885	1434	1544	1357	1477	1707	1730	1631	1673	2060	2293	2082	2053	1126	1772	997	2559	2473	1504	1271	2073	961	2183	2239	643	1039	2329	1965	2447	1185	976	1757	2477	2287	2153	1205	1052	1786	2651	2294	975	1057	2587	2269	2250	1566	1031	1818	2213	943	2464	1195	1148	1751	2520	2594	2035	958	1198	1751	2381	2490	1463	889	1022	1675	2368	2077	1286	1024	892	1843	2158	2694	1550	1030	904	1778	2755	2634	1961	1044	761	1491	1668	1852	1081	1254	977	1904	2470	2852	1555	1051	970	2085	2648	2366	1686	1056	955	2156	2948	3068	1154	964	2070	2590	3168	1863	1210	898	1922	2419	2427	776	1688	933	1800	2419	2439	1514	898	904	2010	2096	2475	1816	1935	2049	2146	1888	2413	1939	2200	2304	1984	2304	1603	2299	2061	1768	2281	2239	2309	2529	2118	1578	1368	1390	1348	1544	1350	1442	1509	1583	1495	1253	1296	1398	1514	1490	1461	1252	1430	1305	1357	1338	1127	1407	1341	1515	1404	1564	1327	1712	1670	1795	1586	3231	2073	1678	1399	1775	1458	1912	1560	1647	1361	1666	1339	1931	1491	2529	2435	2237	1794	1905	1330	2098	2045	1739	1711	1565	2072	1929	2203	2190	2149	2062	1693	1720	1576	2457	2235	2737	1824	1861	1204	1376	1197	1401	1477	1687	1489	1728	1683	1970	2499	2644	2186	2271	2174	2075	2369	1985	1968	1337	1385	996	1853	800	463	1516	1156	1330	1918	1571	1511	1522	2124	2002	1820	2319	2103	2156	2424	2605	2693	1989	2094	1962	2166	1943	1752	987	1009	1040	3276	1126	2702	3007	3657	1596	3422	3575	1151	1547	1245	1614	1355	1594	1713	1590	1804	1636	2295	1389	2058	1913	2574	1725	1701	1626	1817	1519	1579	3627	893	1705	1959	1694	2197	2224	2327	2161	2715	1979	1923	2568	2401	3249	2521	2517	2207	2221	2329	2146	7662	0	0	2193	2309	1509	2521	1586	1902	1710	1849	1602	1545	1564	1813	1611	1801	1805	2109	1705	2124	2024	1799	1760	2556	1239	1058	688	1341	918	1585	1014	918	994	1086	693	1377	1686	1067	1139	633	1584	925	1521	1479	1107	1043	1552	2108	1060	1295	1844	1485	1669	1143	1194	1721	1420	1040	1175	854	1018	820	1278	982	1004	771	1565	862	982	843	1008	906	1004	975	1030	831	778	1026	1112	931	1026	850	944	771	734	873	951	831	913	911	929	927	983	836	972	753	831	929	967	792	704	1409	1365	1217	1175	1202	1319	1272	1162	1218	1693	1095	1645	1351	1512	2313	2531	1878	1717	1409	1934	1568	1551	1521	1509	2040	1988	1583	2173	586	737	848	441	1005	950	1241	972	417	843	392	883	1169	895	1179	309	402	1314	1223	989	1014	476	441	1037	965	963	1151	869	714	1164	944	1272	1421	1187	1135	800	763	1404	1449	1404	1556	1527	1601	2072	1851	1997	1847	1850	2010	2053	2113	2011	2447	2553	2023	2085
RPS3AP5	1327	1164	1251	1272	1204	1352	1250	1163	1287	1610	977	1623	857	1466	1180	824	693	469	494	496	468	1185	1120	1294	346	382	2204	2303	1269	779	2742	1260	3686	431	337	297	325	343	330	358	468	579	328	315	264	365	265	315	420	385	533	674	750	352	466	478	454	412	429	336	263	291	482	486	482	421	535	563	378	449	1284	1202	1245	1201	1109	1160	1224	1083	1128	1254	1284	1320	1550	1547	1382	1395	1406	1569	3578	3826	3334	815	1003	2092	1801	1788	1570	1590	1202	1183	1903	1203	1207	1245	1486	1646	1212	1126	1202	1183	1644	1564	4366	4139	1350	1317	1266	1012	1093	733	1194	914	1893	1662	7816	10175	349	726	1250	1707	112	762	37	66	367	329	217	219	3447	2874	162	593	163	87	455	644	1487	1559	1384	2820	2282	2807	690	616	626	869	803	941	890	948	934	1144	1107	1256	277	277	305	182	174	189	371	450	1394	2249	2248	2128	2278	2039	1974	2158	2274	3910	2058	4009	2103	2211	1910	1967	1879	1932	1966	1936	1792	1795	1720	3723	3860	3909	1742	1888	1847	3064	2819	3346	4157	2689	2553	3084	3712	3275	2988	3037	2606	3551	3065	2821	2934	2908	2977	2876	2678	2935	2820	1859	1993	2112	1900	1995	2233	2859	2568	1337	1297	1125	1597	1504	1247	1256	1460	1038	1390	984	932	2568	2065	1926	2633	4379	3883	1832	3468	3498	3577	3482	3191	4016	3406	3837	4322	4158	4358	3334	3963	3587	4293	3649	3531	3081	3290	2675	2688	2397	2592	2804	2467	2382	2240	2402	2561	2649	2623	2727	2717	2751	2770	2653	2565	2784	3110	3164	2861	2778	2527	2909	2754	1878	2001	2729	2488	2819	2689	2941	2718	2602	2626	2880	2405	2461	2466	2435	2651	2626	3458	3523	3686	3400	3312	3365	3153	3418	3195	3660	3211	1548	1516	910	2414	2064	2195	2169	2535	1789	1977	2082	2172	2012	2709	1987	2069	1723	2708	2586	2633	2607	923	954	898	1017	1055	1038	1052	1078	671	668	754	841	2640	2427	2767	1528	2513	1855	1407	1827	3507	3525	3712	3637	2350	2338	2060	2172	874	985	967	910	910	1003	944	1081	743	476	964	515	2422	2269	2531	2557	1786	1810	1730	1816	3499	3616	3546	3374	501	2732	1008	3958	3941	2519	1044	2032	997	3431	2515	681	705	3332	1250	3012	542	821	1649	3007	3000	1251	424	915	2391	4043	3873	919	852	1304	3027	2756	2152	727	2439	3419	609	2401	735	903	2727	3312	1960	1770	1112	952	2523	3962	3611	2080	850	821	2279	3094	3219	1612	938	859	2103	3667	3336	2130	633	1028	2544	3722	3293	2296	763	989	2510	4272	3020	2136	1273	1116	3344	3826	4106	2361	667	1120	3233	4302	3481	2310	634	1034	3175	3849	3094	659	610	2902	4793	4977	1985	556	759	1674	5057	4911	950	2800	633	1523	2208	1825	1625	666	937	1654	2083	2008	1377	2820	2377	2382	2575	2674	2613	2276	3265	2229	2702	2154	2909	2141	2673	2712	2907	2545	2324	2197	2535	2766	2376	2721	2620	2639	2723	2729	2634	2600	2535	2355	4879	4592	4777	4516	2398	2502	2178	2435	2776	2521	2945	2874	2485	2505	2840	2493	2916	2849	2686	2709	1054	753	992	789	992	824	994	891	875	840	873	712	960	782	1856	2290	2531	2112	2009	2408	1904	1873	1874	1591	2108	3239	3225	3358	2855	2800	2887	2952	3145	2920	3709	4182	4339	1046	1104	439	661	563	847	1198	1204	866	963	698	1542	891	1238	1734	1069	2457	913	885	1066	1061	3904	2963	3619	3419	3597	2312	3996	2862	3610	3086	6022	6002	6050	5793	5970	5278	10068	8990	9758	1284	1633	735	1427	1967	2144	1324	1033	1634	2360	2516	2895	3133	2421	2891	2464	3787	1742	1929	1954	5530	668	1252	3977	1950	2300	2156	1734	2159	1460	845	1938	3048	4921	3958	3403	4194	2460	3283	2699	2758	992	3523	7254	413	418	1332	1201	873	358	431	398	349	454	374	237	212	202	256	419	495	1927	3214	0	0	1646	2242	17034	3045	1317	2131	3641	3233	3319	3511	3788	3460	3559	1743	2202	1845	2000	2163	1480	1630	666	2047	984	646	986	898	1013	1008	757	908	1040	1094	1181	1019	1230	961	1177	1159	803	760	142	162	155	265	167	196	216	356	157	195	155	197	229	163	177	346	643	1897	528	1043	337	526	1359	576	280	1308	419	1163	1133	672	517	1148	1078	737	619	1099	1051	749	700	1251	1192	626	564	1092	1026	684	530	1217	1170	740	623	1222	1101	673	534	814	801	599	443	582	562	396	369	622	478	443	343	583	581	622	501	540	592	523	512	349	178	211	145	236	243	927	1029	1102	1258	928	1102	2431	2873	1807	339	305	277	371	1078	948	870	969	963	852	727	809	376	398	69	813	311	766	2081	4161	966	1383	1457	892	1008	1036	588	1459	861	760	746	609	62	39	790	831	825	1015	942	1010	989	991	955	406	376	416	458	450	575	240	192	496	407
GRID1	138	198	168	228	245	176	206	226	148	87	837	821	915	164	314	916	1070	311	340	93	110	696	610	616	31	24	38	14	52	45	0	7	3	9	0	0	0	0	0	0	0	0	13	7	12	0	0	0	0	0	0	0	0	0	11	0	0	0	0	11	4	20	9	4	33	40	25	10	21	32	2	4	0	1	1	3	0	1	0	4	2	4	1	2	1	0	0	0	0	3	1	7	2	0	2	2	1	1	5	4	1	5	4	6	9	12	2	1	5	4	6	6	2	3	1	1	15	32	5	1	0	0	1	1	1	0	13	0	2	2	0	1	23	37	0	1	1	0	2	3	0	0	0	5	1	2	2	1	1	0	0	0	0	0	0	0	0	0	1	0	0	0	0	0	0	0	0	2	0	0	0	46	0	7	6	1	0	0	3	0	5	12	3	9	2	2	2	3	11	8	8	9	2	8	8	17	23	16	0	5	6	7	7	4	6	16	0	0	12	8	0	3	2	0	14	2	0	0	0	0	0	3	0	6	0	9	6	4	6	0	0	5	2	10	3	2	16	9	20	5	16	3	0	7	0	3	15	0	0	0	0	0	0	0	0	0	0	0	0	0	0	2	0	0	2	1	0	0	0	3	0	0	0	0	0	7	0	0	0	0	0	0	0	0	0	0	0	0	0	0	0	0	0	0	0	0	0	5	0	0	0	0	0	0	0	0	0	0	0	0	0	0	0	0	0	0	0	0	0	0	0	0	0	0	0	0	0	0	0	0	0	0	0	0	1	0	0	0	0	0	0	0	0	0	0	3	0	0	0	0	0	0	3	0	8	4	0	0	0	0	0	0	0	0	0	0	0	3	0	0	0	0	2	0	0	0	0	0	3	0	0	0	0	5	0	0	1	0	0	1	0	0	3	0	0	0	5	0	2	2	0	0	0	0	0	3	0	0	0	0	0	0	0	2	0	0	2	0	0	0	0	0	0	0	3	0	0	0	0	12	0	0	0	0	0	0	0	4	0	0	0	4	0	0	0	0	0	0	0	1	0	0	0	0	0	0	0	0	0	0	0	3	0	2	0	0	0	0	0	0	0	0	0	0	0	0	0	0	0	0	2	0	0	0	0	0	0	6	0	0	0	0	6	0	2	0	0	0	4	0	0	0	0	2	0	0	0	0	0	0	0	2	2	0	3	0	0	0	0	0	2	0	0	0	0	0	0	0	2	0	1	1	1	1	1	1	1	1	1	15	1	1	1	1	1	1	12	0	0	12	3	2	3	3	1	1	1	10	13	1	1	1	23	1	5	0	0	0	5	0	2	0	3	0	0	0	1	2	0	1	3	11	3	1	0	4	6	0	0	0	0	0	0	0	0	0	2	0	0	0	3	4	0	0	0	0	0	0	0	6	0	0	0	0	1	0	0	0	0	0	6	3	10	5	42	99	99	3	59	9	2	2	3	0	1	0	1	1	1	0	0	0	0	2	0	0	0	7	3	2	0	25	3	22	21	31	1	1	1	0	9	0	2	0	0	0	6	0	0	3	0	0	9	0	0	1	0	0	1	1	2	0	2	1	0	0	0	0	0	0	0	0	0	0	0	1	0	0	0	0	1	1	719	719	1	0	0	2	0	0	0	0	0	5	0	0	5	1	2	0	0	3	4	2	20	0	0	1	9	1	0	0	2	0	0	0	0	0	1	0	0	0	3	2	0	4	0	0	0	0	0	0	1	2	0	0	0	1	3	5	9	0	2	3	1	0	0	6	3	0	0	2	4	0	0	8	0	0	0	0	0	0	0	1	0	5	2	1	4	0	0	1	3	0	5	1	5	5	3	6	3	0	0	0	0	0	0	5	0	0	0	1	0	0	0	0	2	2	1	12	4	3	0	3	0	0	0	0	0	2	0	1	0	0	2	2	4	0	0	1	0	2	3	0	0	2	1	1	32	3	0	0	4	3	0	1	1	4	2	1	0	3	5	6	0	0	0	3	2	0	2	0	3	3	1	0	0	0	0	0	0	2	0	1	0	0	3
WAPL	1752	1638	1815	1752	1822	1709	1821	1893	1782	2954	3261	2913	3412	3224	3049	2813	2429	2215	2214	2191	2088	2265	2348	1847	2750	2891	2662	3232	2839	2799	5250	3704	4561	1587	1850	1985	1837	1749	1630	1760	1674	1692	1892	1784	1795	1654	1964	1643	1627	1932	1664	1780	1838	1684	1890	1801	1387	1448	1586	2497	2123	2329	2018	1835	2017	1995	2151	2346	1745	1670	2141	2077	2018	2081	1824	2040	2163	2073	1960	1468	1577	1511	1622	1650	1569	1569	1677	1639	2109	2671	2094	2086	1767	1582	1693	1579	1928	2046	1814	1814	1262	2245	2199	2255	1688	1521	1810	1960	1814	1814	1673	1633	1649	1899	1339	1176	1113	1023	1667	1621	1842	1929	1857	1830	2090	3076	939	1294	1404	1549	1632	3146	1373	2027	1382	1347	1401	1146	3269	3485	2401	812	1173	4013	1281	1332	1919	1997	1888	2279	2417	2329	1724	1730	1760	1665	1620	1673	3945	3878	3835	4650	4643	4589	2289	2276	2488	2368	2407	2393	1183	1811	1834	1576	1622	1605	1722	1708	1596	1599	1679	1638	1510	1551	1570	1582	1431	1482	1393	1527	1499	1488	1682	1850	1707	1513	1585	1489	1473	1524	1573	2153	2287	2327	2698	1995	1910	2435	1928	2263	2558	2259	2208	1586	1886	817	1115	1015	1122	973	989	1123	1074	2000	2065	2059	1978	2025	2076	1741	1585	1802	1469	1889	1846	1585	1847	1740	2020	1746	2297	1700	2174	2093	1184	1264	2229	2423	2245	2370	2990	2989	2483	2670	3274	2591	2727	2587	3311	3055	3215	2888	2989	3173	2952	2457	2412	2407	2567	2436	2417	2475	2625	2492	2530	2360	2537	2650	2446	2544	2792	2550	2709	2478	2663	2653	2564	2699	2569	2672	2676	2634	2559	2797	2721	2776	2620	2481	2690	2689	2637	2442	2474	2408	2468	2482	2335	2631	2420	2394	2606	2451	2921	2526	2799	2672	2535	2511	2506	2526	2614	2457	2636	2507	2756	3268	2900	3031	2222	2276	2399	2099	2111	1989	1974	2148	1946	2050	1980	2123	2516	2591	2424	2319	3482	3542	3522	3666	3236	3371	3323	3308	1911	1923	1984	1929	2476	2432	2500	2714	2258	2656	2962	2636	2697	2744	2756	2739	1964	1903	1771	1840	3216	3281	3379	3271	2874	2903	2919	3040	2192	2165	2252	2069	2492	2144	2268	2203	2485	2244	2427	2420	2473	2451	2556	2292	2840	2648	2753	3087	2833	2637	3098	2549	2651	3175	2703	2127	2503	2442	2304	2237	3452	2695	2645	2902	3325	3033	2817	2523	2726	2678	2953	3188	2821	2962	2719	2456	2724	2751	2952	3038	3387	2686	4028	2808	2658	3023	2818	3200	2642	3527	2847	3010	2774	2580	2774	2725	2462	2824	2523	2411	2097	2360	2615	3207	2888	2437	2485	2137	2830	3174	2539	2342	2684	2379	2869	3088	2730	2524	2915	2205	2425	2629	2321	2061	2660	2653	2863	3065	2882	2697	2511	2284	2778	2758	2504	2997	2553	2357	3033	3225	2722	2702	2268	2483	3108	2520	2437	1834	2081	2170	2645	2040	1955	2152	2611	2484	2550	2291	2376	2358	2145	2251	2365	2121	2145	1746	2597	1905	1930	1679	1863	1811	1915	1933	2347	2245	2001	2170	2080	2295	2127	1902	2194	2140	2269	2218	2310	2135	2111	2225	2380	2442	2336	2380	1882	2249	2055	1821	2088	2193	2381	2404	2363	2234	2424	2199	2504	2283	2418	2476	3324	2198	4305	3966	3970	3664	4272	4065	4115	3855	4029	3729	4196	3962	2517	2540	2307	2184	2526	2433	2385	2412	2220	2171	2110	2295	2322	2310	2208	2231	2123	2259	2285	2233	3651	3894	4230	2894	2697	3554	3316	3092	3130	2366	2553	2248	2542	1910	3241	3739	3471	3323	2635	3545	2482	2703	2449	3022	2475	2897	3075	2910	2095	1426	3681	2261	3040	3168	3564	3497	3588	3571	3385	3492	2804	2806	2851	2309	2635	2383	1757	1764	1745	1621	1571	1830	2080	2120	1946	3894	2136	3487	3249	3827	2577	3000	1419	3176	2385	2055	2687	3216	3081	3833	3418	3142	2696	2832	2045	1712	1892	2143	2422	2259	1977	2285	2040	1791	2313	1979	2890	2026	1746	2882	2859	2523	1644	1907	1774	1995	2163	2128	2217	2018	2133	2498	1893	1767	3921	5764	0	0	2896	2862	5413	3713	2522	2518	1462	2064	1724	1751	1487	1236	1519	2138	3920	3719	3271	3746	2879	2291	2400	2558	2285	2225	1628	2347	2620	3116	2318	2027	2226	2215	2126	2068	2746	2962	2100	2880	2630	2354	1727	2711	3824	3115	2026	2180	3132	2842	3019	2537	2223	1519	1793	2435	2408	3162	3641	3255	3020	2533	2317	1833	2213	3142	4267	3613	3510	2191	2390	2203	2379	2463	3054	2427	2525	2483	2768	2266	2267	2133	2389	2020	2031	2480	2853	1715	2021	2751	3241	2177	2547	2247	2747	2061	2275	2911	3323	2028	2296	3596	3635	2533	2668	3670	3609	2466	2616	3076	4114	3276	3066	3689	3965	4562	3688	2853	2518	1861	3407	3265	2429	2072	2059	2873	3045	1976	3017	3266	2556	4096	3148	3532	2760	3481	3359	3546	3442	4157	3160	3474	3257	3557	1103	1131	1112	2903	3392	3284	1230	1045	3489	2597	2585	2020	2275	1765	3303	2624	3209	3427	2699	2770	4852	3513	1601	1531	1585	1673	1602	1683	1921	1914	1911	1735	1857	1887	2068	1956	1953	2352	2338	2200	1948
RPL7AP8	1	1	3	1	3	3	1	3	3	4	2	2	0	4	4	2	15	31	28	67	29	1	1	0	1	1	0	1	1	2	0	2	0	1	1	1	1	1	1	1	1	2	1	2	1	0	1	0	0	7	2	1	2	1	1	2	1	1	1	2	2	3	2	2	2	2	2	2	1	1	11	3	11	6	1	1	1	1	1	7	10	7	6	10	8	8	9	16	0	0	20	5	11	1	1	1	1	1	1	3	1	6	6	7	0	0	20	22	1	3	6	3	24	10	3	2	1	0	1	2	2	4	3	2	11	26	3	3	2	4	1	5	1	4	6	1	1	1	22	20	2	5	1	8	1	2	3	4	4	4	4	4	2	2	2	2	2	2	6	6	6	19	5	5	13	8	4	8	8	4	0	1	13	10	1	4	2	7	3	6	5	13	13	8	7	5	5	1	3	7	1	11	10	6	6	3	10	10	7	4	8	43	67	31	49	45	40	30	68	39	47	37	32	156	100	45	41	39	39	34	37	51	43	19	17	26	26	16	24	117	84	41	57	27	50	48	35	49	28	47	53	5	3	3	2	2	1	30	17	1	19	15	15	29	8	28	20	37	26	23	22	24	16	13	36	19	21	4	22	7	12	17	11	13	19	10	6	9	6	16	10	23	11	14	11	6	10	10	9	17	6	12	3	6	3	0	4	6	0	8	7	22	24	29	36	21	24	29	20	26	24	17	10	7	7	8	15	15	3	6	3	15	12	8	13	1	0	4	16	18	29	17	16	15	15	16	15	22	14	13	8	5	1	4	2	2	2	4	3	1	5	1	20	19	19	21	13	13	5	4	11	2	2	3	6	4	2	2	4	7	13	7	2	4	8	2	1	1	6	1	17	15	17	17	18	20	43	19	10	6	10	7	1	9	6	4	14	6	2	1	2	62	18	1	9	1	6	14	2	6	1	2	18	2	8	5	4	7	13	21	8	2	1	16	10	2	2	3	10	6	24	1	13	3	15	4	1	1	2	6	2	31	2	6	2	9	12	2	1	4	2	7	13	2	9	1	1	7	12	2	5	1	2	6	16	2	2	8	5	11	13	2	3	5	8	9	11	8	1	8	8	7	9	2	12	8	7	11	22	10	1	10	7	13	2	1	7	2	42	19	2	15	6	2	6	10	23	18	1	12	28	3	6	4	10	14	4	6	4	10	11	4	6	12	14	18	13	6	20	10	1	29	1	1	24	2	21	23	30	2	27	57	2	31	2	35	23	2	2	2	5	2	3	3	18	20	17	1	2	2	23	27	4	0	1	1	2	0	0	0	0	1	0	0	0	0	27	39	45	22	38	28	30	30	37	17	26	18	20	22	22	20	19	21	22	26	69	86	79	2	4	0	0	0	1	7	8	1	2	0	21	10	13	22	16	33	9	9	15	20	4	5	4	2	2	1	1	7	1	1	1	4	0	0	0	0	1	2	0	1	1	2	1	2	2	8	1	1	8	5	5	2	14	5	9	19	3	16	6	7	7	9	8	17	9	37	37	31	12	1	1	1	5	0	7	79	130	108	93	106	6	8	4	4	2	2	1	1	3	3	1	0	1	2	3	2	3	3	1	0	2	7	0	0	18	1	0	2	146	2	6	5	2	7	8	4	2	3	3	3	3	3	3	4	12	1	18	23	27	26	24	4	22	43	43	12	16	27	36	12	30	7	4	13	1	3	4	19	4	4	2	8	0	0	1	1	1	2	0	26	131	1701	56	149	31	23	286	31	12	451	55	22	30	27	38	16	30	10	17	19	25	26	26	8	14	10	18	21	25	16	26	13	18	18	29	10	16	6	12	42	52	18	17	76	94	44	45	51	70	33	35	15	0	24	16	0	28	0	0	7	4	4	3	9	1	1	2	4	8	4	5	685	141	53	51	29	25	22	134	324	112	164	101	110	123	67	113	83	462	7	8	5	1	0	4	10	9	1	5	8	1	7	2	3	2	1	2	1	0	1	0	0	0	0	1	1	2	0	13	0	0	0	3	1	1	1	1
LDB3	4243	6704	6193	6287	10871	6093	8314	11253	7677	23192	67002	73249	69584	24079	34646	78887	89216	21930	18281	21140	18272	9171	8196	5566	9937	7568	7775	3480	853	31542	131	19	65	0	0	0	0	1	0	0	0	0	0	0	0	0	0	0	0	0	1	0	0	0	0	0	0	0	0	0	0	0	0	0	0	0	0	0	0	0	0	0	0	0	0	1	0	0	0	0	1	1	0	0	0	0	0	1	0	0	3	0	1	0	1	2	1	0	0	0	0	1	0	1	1	0	1	0	0	0	0	0	12	3	34	38	29	36	0	0	0	0	0	0	6	9	25	0	1	13	54	3	30	53	0	0	0	0	4	0	42	109	105	59	112	125	7	5	11	4	4	2	0	0	1	5	1	1	5	2	5	1	1	1	0	0	0	0	0	0	2	12	0	40	49	35	58	29	43	48	44	15	23	16	21	23	35	34	39	47	52	48	42	52	44	19	33	25	40	30	36	4	2	19	21	6	11	2	17	37	12	21	13	0	0	10	19	3	28	12	8	15	28	30	22	53	15	30	34	12	4	33	39	46	22	40	33	31	53	47	48	46	7	16	3	2	9	6	0	2	1	3	3	3	1	1	2	1	2	4	2	2	2	2	2	4	2	7	3	5	1	0	9	11	7	0	14	5	7	5	2	4	2	5	4	2	3	0	2	5	3	3	10	7	3	10	6	3	6	10	10	5	2	8	4	2	2	6	8	4	0	9	0	0	0	7	7	1	9	6	3	2	2	6	15	4	10	10	11	7	2	5	4	3	4	7	4	4	9	5	8	7	5	5	2	0	0	3	0	0	0	0	1	1	1	1	2	3	2	4	5	1	2	2	1	3	3	7	0	7	4	3	3	3	2	0	3	0	0	0	1	1	1	1	7	4	2	4	2	3	3	1	5	7	3	3	1	4	4	4	2	1	4	12	5	5	3	1	0	2	7	1	1	0	5	5	4	5	1	0	6	7	6	1	0	21	4	2	6	0	7	4	6	2	2	1	3	8	2	1	0	5	10	3	5	6	1	0	5	6	1	7	1	0	14	6	8	2	1	0	6	9	9	2	1	0	6	7	12	8	1	0	6	5	6	1	1	0	5	11	1	2	1	0	4	7	3	1	0	10	9	12	4	1	1	4	6	4	1	4	0	6	6	6	7	1	0	1	13	6	1	7	7	7	6	5	4	5	2	3	4	4	8	8	8	4	3	2	8	3	3	3	34	38	27	2	2	2	2	2	2	2	35	3	3	3	2	14	16	2	5	5	5	5	1	1	1	1	30	3	3	3	8	10	3	9	6	4	3	4	5	3	11	5	5	4	2	6	8	5	11	19	8	12	19	11	13	9	11	10	11	12	13	14	12	10	5	13	14	0	2	12	0	25	13	8	1	1	0	0	7	4	4	6	5	7	2	2	3	4	4	4	6	2	7	13	13	7	13	7	5	2	2	0	8	3	7	5	6	19	13	9	5	2	14	5	4	9	2	3	4	12	3	8	9	7	3	2	2	8	2	7	8	0	2	4	4	1	10	16	7	5	3	1	8	6	8	8	3	4	3	1	15	4	5	2	5	1	1	1	5	4	4	3	5	2	3	1	3	3	7	8	0	0	6	10	0	11	2	12	4	0	0	19	3	2	0	13	4	0	4	3	3	6	40	1	0	1	1	2	0	0	0	1	0	0	1	1	2	3	0	5	0	3	1	0	1	1	1	0	5	3	1	0	0	0	4	0	1	8	29	0	2	0	0	1	0	10	11	2	3	0	4	0	0	3	4	0	3	0	2	4	2	4	0	0	1	4	3	0	4	8	0	0	1	4	3	0	2	0	5	0	2	3	4	0	0	0	3	0	5	1	10	1	1	6	0	4	3	3	0	4	0	0	0	0	3	0	8	3	1	5	7	1	1	2	1	1	3	1	3	2	1	2	1	4	3	3	4	1	0	3	0	2	4	1	1	0	0	0	0	0	1	0	2	0	1	1	5	17	13	25	11	38	10	7	7	6	12	12	2	16	29	10	4	12	7
BMPR1A	1848	1891	1985	1712	1689	1695	1973	1559	1462	2247	2707	2616	2433	1447	1297	2053	2274	1886	2142	2683	2423	2171	2109	2470	2927	3224	2556	2988	2346	3320	6654	1148	2646	32	20	6	51	21	11	31	25	53	20	146	139	52	48	13	27	24	27	44	50	15	98	6	68	61	74	38	10	59	105	109	78	20	30	33	11	16	21	20	18	24	18	15	23	21	17	9	17	17	12	7	10	7	7	13	24	37	37	103	33	60	53	48	10	39	38	45	4	50	39	58	76	73	131	83	38	45	76	80	119	128	903	781	1059	884	47	31	63	37	31	23	83	99	1270	605	1179	1087	1957	295	1424	1657	23	31	57	38	288	240	2246	668	649	8056	749	720	92	116	140	181	185	196	153	175	173	331	329	303	24	25	31	37	20	20	63	63	48	43	38	51	64	1638	51	1347	1551	1381	1451	1500	1335	1545	1468	1328	1098	1355	1118	1148	1179	1208	1171	1234	1210	1161	1529	1610	1620	1570	1469	1441	1004	1033	1004	2022	1774	2146	1667	1507	1661	2031	1488	1942	1930	1808	1637	2306	1795	982	1225	1010	1150	1204	1222	1353	1369	2015	2060	2721	2075	1973	2664	2072	2052	2426	2773	3036	2281	2427	2735	1836	1527	2359	1865	1503	1290	1406	1064	683	2124	319	418	418	312	386	365	289	261	386	430	227	361	346	226	297	311	290	378	224	366	397	270	190	193	173	179	182	131	147	133	151	176	274	233	210	169	204	205	233	186	239	245	245	92	125	84	97	107	56	126	127	105	124	121	146	163	122	147	165	157	134	126	118	120	166	259	253	195	226	222	237	213	239	175	213	212	259	204	215	227	40	104	102	96	158	135	134	118	148	86	129	119	108	241	200	265	268	62	54	62	54	26	23	38	42	170	42	94	222	142	124	122	128	151	115	111	122	177	163	140	198	246	195	171	172	58	96	74	85	37	47	32	40	99	109	174	219	169	171	196	164	175	144	154	167	225	198	217	197	22	105	50	282	179	215	34	289	47	357	294	27	18	291	349	256	97	43	217	238	223	147	21	12	194	142	228	24	34	464	374	447	332	45	162	268	26	269	12	46	118	292	282	263	36	29	197	359	348	212	27	42	152	306	271	195	113	35	112	181	143	133	18	27	179	236	218	178	164	25	195	336	335	224	21	15	186	240	259	145	63	17	160	339	338	194	13	46	310	256	308	103	48	176	166	149	188	20	27	168	221	194	75	441	30	141	233	208	124	17	38	169	230	281	281	297	122	184	231	238	214	191	138	180	244	212	165	160	221	236	299	247	211	248	151	273	321	262	253	239	280	265	167	287	157	158	270	349	298	300	211	224	139	242	251	154	123	183	271	242	279	208	218	205	214	223	610	213	212	145	203	116	217	128	217	139	212	112	221	114	117	104	102	140	143	124	142	148	146	182	168	78	72	78	69	58	74	74	84	74	20	12	13	243	275	193	266	330	299	132	197	180	245	296	172	215	188	168	242	218	231	246	224	160	78	55	83	82	107	51	135	160	158	211	279	294	285	268	272	261	285	318	339	13	3	4	118	182	93	111	160	99	71	32	55	497	86	482	576	515	254	288	96	205	112	95	213	122	127	165	112	157	172	140	153	105	267	96	63	322	246	246	79	203	259	115	287	165	129	114	123	114	128	157	142	151	213	164	205	202	157	212	147	139	64	27	0	0	181	113	272	1546	58	180	110	228	163	166	219	217	184	113	177	154	123	248	199	126	169	159	50	40	55	79	61	60	90	71	75	75	48	46	79	45	64	37	34	49	69	77	176	160	248	243	267	222	63	56	44	51	27	45	56	106	61	20	84	23	61	51	24	63	124	25	82	38	45	20	27	87	42	20	49	34	52	53	45	40	58	56	29	63	70	38	35	84	63	51	47	59	69	38	39	78	86	62	51	111	123	61	76	74	97	66	82	10	62	18	12	27	14	85	54	108	49	30	76	78	76	40	39	59	57	34	55	17	26	55	9	43	38	46	57	31	59	18	73	46	59	66	21	82	54	25	24	33	37	47	22	31	36	33	63	39	53	32	42	37	26	55	100	59	1076	951	1060	1105	1083	1144	1280	1268	1228	1154	1040	1076	1326	1218	1106	1255	1256	1056	1178
SNCG	89	60	100	89	86	86	72	55	56	11	21	6	10	17	19	2	0	11	16	7	13	15	18	9	44	49	98	79	28	13	66	5	128	88	90	134	215	47	53	29	124	61	43	51	83	281	288	355	454	318	10	31	39	97	78	49	85	110	39	547	733	619	601	579	552	337	449	717	305	238	530	575	525	519	537	523	462	450	456	233	223	230	213	237	225	213	244	224	371	356	354	134	520	266	455	461	12	164	327	308	15	89	86	81	202	234	271	241	327	308	451	461	0	2	40	30	44	53	131	158	155	166	309	295	0	0	143	53	373	330	19	10	65	36	53	33	42	33	33	27	69	82	90	69	97	90	3	5	5	17	11	10	1	1	1	0	0	0	3	3	3	4	1	6	10	9	7	4	6	2	97	54	1325	58	69	48	60	61	67	76	79	31	189	26	163	177	34	39	34	27	21	29	54	49	58	20	20	16	181	220	157	92	90	112	115	81	110	110	135	158	83	110	139	232	196	65	47	76	49	82	53	82	61	76	89	127	89	100	171	35	81	2533	1841	4474	788	746	797	486	320	183	129	3	73	332	211	345	48	3	0	1	1	0	0	2	2	0	1	0	2	1	0	0	1	2	0	1	0	0	0	0	0	0	0	0	0	0	2	0	0	0	0	0	0	0	0	0	0	0	0	0	4	0	0	0	3	1	1	0	0	0	0	0	4	0	0	0	0	0	0	0	0	4	0	1	1	0	0	0	1	0	0	1	0	0	0	0	0	1	1	1	4	1	1	1	2	0	1	0	1	3	0	1	0	0	2	4	4	1	5	10	10	3	5	6	7	5	1	1	1	3	3	2	5	1	0	2	4	1	0	0	0	0	1	3	2	4	8	9	7	9	5	5	5	4	1	1	1	1	1	2	2	2	3	4	2	1	4	0	10	0	0	1	4	0	6	3	5	9	2	4	3	0	5	2	0	2	4	1	3	5	1	0	0	4	6	0	1	0	1	6	0	0	1	0	3	8	0	2	2	1	0	4	0	2	0	1	14	3	0	1	3	1	4	4	0	0	3	1	3	6	0	4	0	1	4	8	0	2	0	1	2	0	0	2	0	1	3	6	0	2	0	1	2	2	1	0	0	2	3	0	3	0	6	2	4	0	7	1	7	0	2	3	2	0	1	3	0	0	0	0	1	1	1	0	2	2	1	0	1	1	2	0	1	0	2	1	2	1	0	1	0	0	0	0	12	1	1	1	1	1	1	1	2	2	2	2	0	0	0	0	3	2	3	3	1	1	1	1	1	1	1	1	10	0	0	1	2	1	2	3	3	1	0	1	2	1	1	1	0	0	1	1	2	1	0	2	2	0	1	0	0	0	0	0	0	0	2	2	1	1	1	0	1	0	0	8	8	2	1	0	0	0	1	0	1	0	0	1	0	0	1	3	2	2	0	0	0	1	1	0	0	0	0	0	0	0	0	0	0	2	1	1	0	1	0	3	0	1	2	2	0	1	2	6	1	2	1	0	1	0	2	4	0	0	0	0	0	0	0	0	2	2	2	2	2	1	0	0	1	1	3	2	0	4	3	0	0	0	1	0	0	0	0	0	0	0	0	0	0	0	5	4	0	0	1	0	14	9	1	1	1	1	1	1	1	1	1	1	1	1	1	1	6	6	6	0	4	3	6	2	1	16	3	0	5	8	10	5	3	13	8	12	4	2	1	11	190	62	19	34	155	29	2	7	2	2	4	1	2	44	9	0	18	0	4	5	0	22	58	0	25	0	11	13	2	11	10	14	9	4	2	2	1	0	8	2	7	5	7	2	1	8	0	2	3	13	11	5	15	7	4	2	1	0	4	3	9	5	3	2	2	2	28	0	2	9	6	9	21	0	0	0	1	0	1	1	6	5	1	2	4	2	0	2	1	0	0	2	2	4	0	3	0	1	0	0	5	14	14	14	20	24	47	14	7	4	4	19	16	40	0	1	0	0	0	0	0	2	33	41	32	28	29	27	194	159	200	27	32	51	48	25	43	10	16	17	6
MMRN2	43	45	48	44	42	42	47	46	31	54	41	90	46	19	31	47	25	73	114	101	83	28	22	25	509	601	59	54	272	68	264	63	145	2091	1435	1924	2954	3991	3791	3780	2730	1865	2151	1745	2786	5921	5515	6696	8761	6491	4697	3376	3422	3821	3484	5160	3162	4226	3579	7942	6382	5976	10379	11216	9612	4176	3786	3216	5667	4927	8846	8868	8752	7956	7603	7812	7214	7061	7319	4133	3963	4310	3406	3581	3556	2891	2872	2971	5473	6474	18665	7727	10710	1575	4840	4667	10	10023	9758	9512	181	4800	4802	5109	3060	2720	7047	7651	9758	9512	4595	4219	21	13	8	14	40	53	3597	3647	1001	1266	4523	5686	21	17	232	100	61	29	49	295	184	208	4865	4869	1259	1121	60	37	62	36	23	84	25	24	27	24	19	11	21	13	20	15	20	23	16	15	37	32	36	54	65	60	19	21	19	13	16	11	8033	166	12885	85	70	64	77	76	95	92	99	45	113	36	105	122	64	54	50	60	56	53	105	146	113	80	88	71	95	124	116	183	153	185	216	144	145	201	142	168	176	118	105	104	100	135	157	158	175	147	146	135	190	167	238	292	198	149	227	50	150	221	246	302	255	331	268	234	619	327	340	71	258	410	907	359	72	22	21	7	25	11	8	10	11	16	13	8	18	15	8	15	9	9	9	18	11	4	10	17	12	11	13	13	10	3	3	8	28	16	13	11	18	20	14	26	15	34	7	20	9	0	16	11	13	12	16	12	15	19	13	31	15	17	16	15	12	14	6	18	15	21	24	30	11	12	7	10	19	6	24	23	12	8	5	4	4	5	14	15	18	14	10	14	18	9	31	5	8	22	34	24	32	33	6	9	8	7	27	19	20	29	30	32	33	32	7	5	5	23	8	17	20	17	38	34	33	33	17	24	12	14	8	8	11	18	6	13	14	11	27	23	29	25	13	12	15	15	24	19	26	17	35	46	42	44	24	13	33	22	35	11	35	16	17	38	25	44	24	55	30	43	37	11	27	25	33	6	21	34	15	28	34	27	12	32	51	28	9	11	5	30	17	73	12	13	13	45	32	10	11	27	32	27	16	3	47	13	29	33	21	11	26	24	10	19	26	7	36	15	12	35	31	2	31	21	14	43	27	4	20	12	25	56	40	7	39	7	21	25	22	2	13	19	31	44	44	15	21	21	27	16	9	14	21	26	33	37	32	32	20	27	57	62	7	16	23	9	49	60	13	32	17	25	40	28	25	17	27	18	37	24	31	32	32	29	25	34	29	33	6	6	74	6	50	86	43	49	59	59	5	56	212	11	107	11	4	49	90	4	10	10	10	10	48	4	4	92	5	5	5	5	21	23	30	12	29	15	38	19	26	22	23	8	17	47	9	8	19	19	17	15	43	36	25	27	25	20	22	21	6	8	8	11	12	13	1	4	2	31	6	18	24	7	20	65	61	70	17	29	10	5	4	8	10	11	25	22	15	15	9	5	8	12	2	4	3	12	4	10	8	1	9	13	7	3	12	24	21	0	4	0	16	24	17	14	20	8	5	3	6	12	7	14	20	18	17	3	153	30	5	6	23	6	5	12	14	5	6	6	3	3	91	3	90	21	20	40	11	14	14	6	44	27	11	5	5	8	8	8	6	8	26	18	35	19	17	21	5	10	1	20	0	0	22	10	31	90	4	23	12	13	13	13	1	1	21	21	23	25	9	22	7	15	26	10	10	17	33	6	5	9	11	13	32	15	22	5	7	16	34	24	7	2	15	9	949	415	21	67	1201	371	4	14	16	39	29	10	7	446	147	30	278	3	16	12	0	179	364	46	351	75	79	48	85	69	48	43	70	57	54	107	64	43	41	60	63	32	37	10	28	43	55	47	47	35	35	28	26	38	46	21	12	62	64	50	39	60	61	39	35	7	56	2	8	39	7	49	43	39	11	19	39	44	44	20	19	9	11	30	24	78	9	14	84	6	14	2	27	65	24	96	22	27	22	16	9	7	112	10	3	1	33	82	4	4	4	15	32	14	18	4	19	15	2	15	8	25	31	33	31	34	23	23	63	51	53	73	87	84	55	80	78	120	132	53	57
RP11-96C23.15	8	6	9	7	12	8	6	3	7	0	0	0	0	0	0	0	0	4	9	7	5	1	2	2	31	23	0	1	0	0	18	2	3	62	38	16	11	49	28	11	73	17	44	9	10	93	112	73	17	42	40	24	0	77	87	11	165	116	74	509	576	354	529	430	425	120	146	156	146	85	234	249	232	216	240	198	249	220	211	129	136	123	120	131	149	154	143	159	90	24	60	64	270	178	86	91	3	68	174	174	11	9	7	7	352	434	19	20	174	174	299	290	31	15	16	22	135	161	3	5	10	11	10	11	3	1	135	53	777	192	8	12	34	30	5	3	6	11	16	13	35	30	17	204	34	49	13	10	10	15	16	14	17	22	20	17	16	18	28	39	26	51	59	46	16	15	12	9	9	8	55	398	923	22	19	16	23	39	24	36	28	31	27	34	39	39	24	35	26	35	28	29	48	49	32	80	58	80	19	53	34	3604	2937	3408	4282	3043	2874	3812	3336	3439	3283	3058	3139	185	397	2691	3324	2942	3612	2778	3176	2960	3707	2884	3307	3226	3158	3393	3131	255	381	1195	1784	1543	1581	2591	1451	1691	2582	1218	1466	101	2062	320	1077	191	244	14	6	4	9	4	4	8	2	5	7	9	5	6	6	11	3	2	4	1	3	5	6	0	6	9	9	4	10	2	0	5	3	7	3	6	2	5	2	2	4	6	9	5	10	10	4	19	4	6	7	4	3	3	8	7	7	9	11	5	9	3	4	8	5	12	2	4	8	4	5	11	6	8	5	4	10	5	0	2	2	1	11	9	10	16	5	10	15	5	15	11	15	4	15	28	21	21	2	8	0	3	24	23	15	14	42	43	44	46	7	3	3	8	3	11	7	11	34	27	28	28	9	9	9	8	2	8	6	2	5	8	9	9	33	29	37	33	9	7	4	4	10	10	9	11	27	34	33	33	28	4	17	16	29	3	43	16	20	29	20	41	14	35	14	28	45	8	13	18	21	3	24	21	20	33	23	31	8	23	28	17	3	5	16	27	10	44	15	4	3	28	23	3	14	33	34	21	23	2	43	13	13	26	14	14	28	14	5	10	24	2	20	8	4	19	19	8	37	30	8	33	22	2	24	16	9	49	32	0	22	11	4	9	12	2	15	33	22	42	25	16	16	5	17	16	1	18	20	11	19	43	32	4	14	18	32	33	12	18	18	20	51	36	6	19	9	16	21	24	15	7	24	14	20	8	21	11	24	10	19	17	22	26	4	4	4	64	3	3	3	3	4	4	18	4	13	12	12	12	3	3	3	3	8	7	8	8	4	4	4	4	4	4	4	4	27	6	30	15	47	16	27	14	26	16	45	12	27	26	5	6	11	8	5	6	21	24	10	21	7	17	19	18	6	9	6	13	10	12	1	4	2	2	0	17	6	3	6	13	4	2	5	0	1	2	2	1	4	1	0	6	7	4	3	3	3	2	2	1	1	2	2	3	9	12	15	1	21	12	10	11	19	1	3	7	12	35	14	12	13	12	3	2	3	6	2	17	11	10	4	10	3	3	4	4	119	0	5	19	0	7	3	0	1	24	15	10	1	7	16	12	6	5	4	11	6	33	34	2	2	2	3	3	1	1	7	4	5	1	4	3	1	2	1	14	0	0	13	1	114	150	2	2	2	2	13	1	1	15	24	6	16	2	14	23	1	1	6	7	28	24	23	16	6	44	7	16	22	39	38	28	15	62	50	45	29	10	85	50	23	37	16	24	23	64	9	97	80	121	202	47	11	35	41	87	75	37	28	36	41	16	17	82	39	31	50	22	32	36	38	27	34	18	20	11	25	17	20	19	23	25	32	17	18	26	26	9	20	39	35	38	35	22	21	7	10	43	45	14	25	32	44	15	22	2	60	4	6	27	14	75	39	20	15	5	13	37	25	8	12	7	3	15	7	123	41	22	118	10	30	14	15	148	26	103	24	15	20	16	7	1	32	11	2	9	199	248	3	12	8	31	11	14	1	15	15	9	1	6	10	14	22	29	29	28	22	19	293	301	287	61	44	52	91	75	66	139	194	127	162
ADIRF-AS1	129	108	139	94	113	107	123	65	81	35	8	19	0	12	38	41	15	118	103	100	65	15	10	25	319	279	16	11	31	47	336	121	157	199	110	106	58	240	188	40	272	95	93	36	43	279	300	216	47	150	197	101	29	206	213	28	473	358	167	1311	1482	970	1264	1023	1165	348	364	374	397	255	567	597	541	500	547	469	529	504	511	312	298	316	306	352	357	358	359	380	189	55	423	52	593	610	233	245	67	208	463	460	118	66	65	52	858	963	79	90	463	460	755	706	264	145	115	127	417	450	28	35	50	74	52	51	36	23	608	275	1897	541	204	159	345	271	31	33	56	72	225	210	216	173	105	423	203	192	86	95	82	151	164	138	105	108	112	132	121	126	225	244	199	365	406	392	117	118	120	69	62	63	658	1658	2486	243	280	266	323	316	342	369	376	491	425	394	479	436	346	352	297	384	403	376	432	520	435	953	905	891	400	547	606	10155	8218	9339	11035	8240	8344	10537	8512	9545	8475	8216	8695	696	1389	7303	9061	7888	9934	7600	8563	8064	10152	7173	8090	7787	7934	8670	7985	824	1177	3171	4416	3876	4201	6453	3898	4378	6311	3463	3811	757	5060	3611	5717	1656	1444	144	102	28	125	71	60	82	29	116	51	123	70	91	84	137	55	33	64	136	91	47	53	51	66	67	61	73	59	48	55	65	65	88	84	71	85	93	86	101	82	82	61	111	65	63	61	82	55	50	75	64	46	68	67	110	83	91	97	86	94	80	70	102	87	105	74	124	76	87	78	93	104	86	118	90	80	48	38	41	22	24	96	89	126	105	77	124	133	63	232	85	126	102	183	174	194	175	31	43	10	31	189	171	168	152	178	553	188	191	48	31	28	91	34	102	73	99	274	258	276	244	97	96	91	95	12	34	22	11	75	85	85	91	144	115	165	404	65	86	64	72	102	99	102	106	332	327	316	311	129	77	183	215	207	21	221	98	129	276	182	206	151	431	189	356	689	58	109	172	185	33	105	195	114	208	208	139	73	149	298	179	38	70	77	207	29	443	52	79	58	252	179	39	89	153	200	221	165	30	213	106	196	256	150	61	133	117	58	146	180	33	243	59	60	144	135	21	186	130	59	235	189	13	107	109	122	376	290	45	284	61	84	138	119	14	59	178	187	339	234	62	111	112	138	140	24	67	160	129	261	309	143	162	106	167	339	371	40	74	142	122	339	351	75	176	82	138	220	204	143	82	206	150	250	116	202	192	207	164	158	154	195	184	151	86	204	157	62	5	109	116	63	209	122	136	689	19	19	185	5	375	208	202	13	12	13	160	118	178	335	59	78	75	7	76	48	70	232	99	239	87	218	88	200	86	235	88	202	104	81	80	126	97	54	77	247	209	177	164	112	173	234	192	63	83	61	108	110	138	8	56	30	21	16	119	96	46	76	52	22	29	50	37	35	22	17	40	52	46	25	51	58	41	50	37	73	78	9	13	5	26	29	27	63	67	78	65	119	86	124	133	169	11	20	30	179	251	202	197	134	185	23	18	46	61	41	92	93	79	58	25	11	2339	40	14	448	41	37	31	35	30	23	7	45	54	96	74	94	90	122	153	59	66	67	135	41	275	210	26	25	35	26	71	27	51	34	13	72	16	29	43	33	44	16	161	0	0	99	19	875	679	29	38	81	67	75	56	2	86	29	59	87	50	138	95	77	66	66	80	163	193	261	94	57	136	72	131	207	278	288	96	59	191	342	161	94	38	301	147	165	318	188	340	175	547	43	238	232	404	552	150	54	229	172	243	353	260	311	346	174	118	109	223	200	206	208	235	236	186	179	185	202	164	152	253	198	170	154	195	178	122	123	94	103	171	163	134	154	156	139	158	137	148	151	81	75	288	275	156	157	226	237	126	140	45	184	30	72	72	58	357	159	250	116	125	140	279	279	90	99	57	42	161	59	626	72	87	652	46	135	72	90	821	133	580	118	78	113	99	97	70	177	40	23	37	525	891	17	71	72	100	48	40	20	63	143	77	25	91	145	316	179	192	184	162	112	132	855	885	848	306	224	310	397	323	316	682	797	683	800
ADIRF	19	13	12	13	13	19	17	9	12	0	0	0	0	0	0	0	0	9	16	12	8	3	1	4	62	43	0	1	0	0	35	18	12	134	90	23	31	112	39	22	161	44	60	27	29	226	273	189	37	93	53	39	0	129	131	19	336	227	88	1124	1271	806	1131	900	1012	292	321	330	316	198	382	417	378	365	394	329	387	360	368	243	231	243	244	278	286	294	295	308	167	49	153	105	358	353	195	210	4	141	373	362	29	12	13	11	780	939	42	46	373	362	645	596	44	25	33	47	273	316	8	12	17	18	24	25	3	3	257	98	1655	398	18	13	74	77	12	7	13	12	31	27	70	93	47	520	66	86	17	18	11	19	25	25	25	32	33	24	21	24	52	57	48	71	80	73	25	27	20	19	14	17	338	867	2008	35	37	34	44	48	54	55	54	76	61	60	70	72	51	53	49	56	64	51	77	79	53	144	120	134	43	84	77	8154	6846	7600	8880	6966	6852	8696	7149	7888	7421	6824	7128	426	1019	6297	7679	6747	8377	6553	7370	6992	8621	6375	7108	6853	7140	7640	7066	587	809	2746	3914	3380	3504	5676	3386	3700	6259	2723	3366	239	4376	501	1573	387	632	26	5	7	17	7	9	12	2	11	10	15	8	13	13	22	10	2	7	4	8	6	12	5	17	14	13	8	6	7	8	6	6	12	11	7	4	8	6	6	4	6	13	10	12	7	9	19	14	4	4	12	8	4	19	13	7	13	15	11	11	8	9	6	14	14	5	9	5	7	6	16	7	10	8	9	14	7	3	1	4	4	10	12	20	25	7	15	20	7	31	14	25	17	28	35	37	41	6	10	1	7	36	37	28	23	70	142	73	75	10	2	4	14	9	20	14	19	55	49	45	42	19	17	17	20	4	12	9	2	13	13	18	17	53	45	59	51	9	18	10	13	18	17	17	21	61	61	62	44	45	6	38	22	38	0	71	20	30	45	28	70	24	68	41	48	74	13	17	32	25	12	38	39	25	48	27	49	11	28	44	26	5	8	21	35	13	59	21	9	7	40	24	3	26	54	39	38	35	6	72	25	40	50	16	15	46	22	6	25	30	8	31	10	4	21	23	11	62	37	10	42	28	1	39	28	23	73	58	11	35	19	8	19	17	1	23	53	31	64	47	24	24	15	12	29	7	27	34	15	26	56	52	8	19	33	58	59	3	28	29	42	67	72	11	31	9	24	37	34	23	13	31	28	43	16	31	22	36	19	29	24	36	35	7	7	7	157	5	5	5	5	6	6	59	6	20	20	20	19	4	5	5	4	13	12	13	13	5	5	5	5	7	7	7	7	12	10	48	22	56	20	39	17	41	23	45	21	54	38	4	14	19	13	14	9	25	29	22	27	16	27	32	28	11	13	10	18	17	19	2	9	4	0	0	26	17	5	16	12	7	5	13	0	1	0	0	3	6	2	2	10	9	5	5	9	6	11	5	4	3	4	3	6	14	21	20	13	34	20	18	16	34	3	7	10	22	33	19	13	10	20	5	2	5	7	5	23	20	14	6	8	2	86	3	3	96	0	12	8	7	3	0	0	19	23	20	17	1	11	28	18	8	9	6	19	12	48	44	2	4	1	4	10	3	6	11	2	8	1	4	13	4	3	1	28	0	0	16	3	158	363	2	14	8	12	21	16	1	22	13	8	11	1	28	12	1	10	10	12	52	44	38	37	15	62	15	28	44	69	79	61	35	83	87	71	42	13	193	95	31	53	29	49	33	79	28	180	154	282	518	82	20	46	48	129	98	62	53	67	61	21	20	107	61	47	59	51	44	54	60	48	55	22	28	28	32	21	28	23	32	36	45	24	28	31	37	22	29	50	53	47	53	36	38	16	16	68	73	31	45	57	75	25	36	10	28	15	13	24	41	145	104	30	22	12	19	57	39	19	18	12	8	25	11	196	10	25	193	15	36	19	27	283	40	188	36	20	31	25	35	3	47	14	5	15	552	559	6	24	27	72	23	23	18	21	24	13	2	14	18	21	42	56	54	55	39	42	627	654	612	124	93	123	220	148	131	547	672	580	736
GLUD1	1474	1402	1558	1464	1425	1510	1533	1485	1562	3703	3479	3469	3212	3620	3464	3899	3010	3491	3878	3536	3220	1696	1575	1679	2939	2901	1565	1948	2976	3180	4840	2778	2992	2483	1786	1984	1982	2584	2840	2290	2757	2875	2196	2381	2101	2686	2654	2335	2190	2793	5322	2911	3086	2745	3933	2619	3076	2910	3952	5646	5650	4316	5948	6059	7556	3100	3159	2860	2760	2790	2637	2666	2715	2567	2378	2466	2513	2513	2480	2127	2253	2071	1899	1910	1806	2129	2073	2155	2326	1565	3155	4048	3992	2431	2098	2054	2637	2505	2564	2480	3492	2461	2436	2502	2863	2550	1969	2166	2564	2480	2584	2541	1725	1446	2345	2327	2185	2329	1709	1504	2571	2332	1498	1480	1222	1594	3295	4085	3006	3125	2911	1230	1966	2661	2098	1969	1576	1515	1597	1566	4060	1681	2559	11147	1948	1997	2234	2167	2197	2782	2720	2841	1659	1637	1687	1554	1618	1536	3974	3604	3699	3683	3538	3916	2113	2057	2255	2823	2774	2829	1694	2967	3458	7468	7940	7765	8304	8106	8912	9715	9345	7017	11184	6888	11315	10210	7747	8179	7637	7940	7499	7627	10764	11395	10720	10128	9747	9770	8645	9981	10521	9726	9444	9526	9978	8886	8947	9811	9357	9781	10682	9371	8531	8130	7934	7244	8099	7825	7833	7177	7797	7778	9145	10430	9921	14765	10305	9983	14486	4955	6280	6987	7805	6916	7646	8934	7944	5799	6459	6706	7372	5967	6750	4911	5776	5131	5565	2173	1869	2316	2477	2394	2519	2016	2391	2605	2273	1927	2301	2477	1948	2267	2479	2356	2055	2049	2089	2544	1997	2199	2045	2138	2026	2063	1805	1826	1771	2068	2207	2318	2656	2356	2340	2433	2268	2295	2270	2425	2582	2481	2068	2176	2214	2093	2108	1611	1740	1964	2276	2406	2264	2224	2160	2118	2060	2172	1732	1854	1952	1813	1986	2092	2609	2299	2523	2546	2341	2580	2257	2362	2354	2235	2455	2019	1934	2435	3466	3003	1544	1464	1457	1666	1464	1769	2053	1556	1971	1370	1691	1386	2311	2241	2357	2289	3107	2922	3301	3303	3442	3307	3338	3386	2200	2406	1906	2621	2931	3054	3054	1945	2935	1960	1958	1897	2154	2032	2175	2244	3496	3106	2988	3435	4195	3810	3837	3784	4058	4159	4161	4181	3157	2853	4259	4202	3341	3414	3715	3883	2240	2187	2193	2339	2548	2602	2602	2473	2810	1883	3642	2030	1787	2684	3013	2328	3400	2474	2014	1783	3554	2251	2130	1988	3117	3472	2040	1597	2039	2402	2801	3607	1688	1745	1695	3985	3693	2241	2221	1832	2427	2777	1624	2493	4446	2112	3696	3404	1916	2277	2001	2535	3515	3361	1788	2269	1842	2628	2435	3815	1992	2319	1894	3023	1957	3247	1943	2020	1770	2757	1580	2880	1714	1593	1505	1983	2858	3082	1749	1963	1565	2485	3926	3213	1742	1727	1554	2035	2344	3393	2062	2172	1898	2804	2251	2974	1711	1906	1791	1736	2991	1573	1653	1445	2007	2746	2958	1723	1984	1751	2438	1546	3252	1661	1920	1787	2304	2007	2986	1508	1615	1631	1972	1804	1907	1873	1873	1460	1684	1461	2130	1756	1536	1604	1884	1622	1396	1737	1979	1722	1676	1622	2128	1813	1681	1932	2313	2266	2209	2349	2932	2476	2603	2540	2613	2661	2714	2804	2456	2349	2600	2605	2302	2305	2249	2346	2295	2412	2339	2207	2249	2351	2140	2139	2294	2149	1839	1942	1791	1907	1855	2083	1745	1824	1899	1926	1913	1940	1839	1755	1682	1899	1879	1546	1963	1826	1753	1620	1437	1753	1889	1849	1677	1743	1486	1603	1628	1662	2081	2646	3201	2458	2426	2338	2484	2805	3153	2421	2409	2170	2565	1673	3497	4125	4032	3347	2821	3548	2750	2900	2710	3153	2652	2337	2256	2205	2287	3062	2096	2478	2099	2544	2207	2307	2290	2233	2218	2229	2352	2402	2270	1854	1819	1620	1463	1173	1255	1320	1476	1310	1987	2217	1867	2594	2194	2270	2298	2444	3297	2108	1634	232	3831	2490	6329	1628	1601	1948	1241	1501	1273	1794	2518	1970	3094	2039	2504	3034	1796	2268	2230	2205	3934	2561	940	2723	3446	2741	2815	2369	2456	2214	1460	1784	1694	1587	2080	2277	1416	1608	1780	1820	1939	2084	0	0	2452	2992	5892	5663	2845	2844	2314	2124	1876	1976	2467	2439	1825	2678	2488	2458	2542	2311	2868	2194	1890	2000	3050	3570	3274	2532	2377	3573	2781	3344	3566	3598	3922	2568	2269	3431	3911	4159	2517	2036	2891	3579	4163	4499	2320	3018	4188	4640	3085	3927	3626	2748	2186	3488	2989	3867	3708	2838	3476	1610	2402	1955	1551	3066	4321	3034	3464	2108	2247	3658	3865	2054	2361	2236	2014	2336	2298	3275	3247	2173	2329	2842	2520	2533	2673	2304	2262	2992	2705	3440	3301	2393	2594	2598	2405	2726	2728	2207	2064	3993	4123	3761	3738	3906	4070	3605	3728	907	3215	1449	989	4960	1377	5282	3389	2480	1734	1960	3444	2827	2852	1931	1924	2536	2506	1744	2482	2074	2315	2663	2423	3645	3288	3168	2887	1836	2619	1960	2905	2747	2600	2843	1277	1099	621	2678	2954	2560	3320	2944	1981	2542	2643	2426	2397	2655	2608	2547	3614	3358	2297	2456	2415	1933	2194	2060	2157	2218	2038	2144	2659	2776	2783	2632	2159	2523	2586	2593	2565	5418	5969	5793	5413
FAM35A	639	627	650	641	625	610	601	600	634	657	341	234	214	454	449	244	230	827	945	774	826	991	970	1011	1119	1061	258	262	549	381	305	509	361	813	971	744	684	916	734	949	770	883	1079	989	950	598	703	534	495	648	1180	965	1044	824	993	770	748	709	957	836	1031	1065	757	521	660	989	1406	1812	824	694	859	904	893	941	759	913	887	846	876	563	649	581	592	624	647	611	579	658	901	1165	486	835	699	522	668	615	869	814	772	768	1017	931	930	950	938	751	503	670	772	768	732	709	1157	714	755	686	682	791	673	558	848	893	507	517	425	500	293	375	759	1044	441	748	471	635	517	443	793	770	1149	1095	1263	354	1372	3710	705	804	1157	1198	1181	1502	1443	1541	796	745	742	692	703	743	1714	1541	1513	1631	1673	1765	509	505	567	918	982	942	139	1117	765	1545	1564	1552	1644	1666	1658	1775	1662	1476	2142	1417	2102	1987	1515	1622	1422	1664	1516	1598	1997	2067	2217	1780	1647	1560	1716	2027	1892	2390	2452	2720	3254	2724	2258	2545	2997	2327	2653	2924	1913	1510	1603	969	1071	1220	1087	971	1087	1138	1215	2508	2593	2366	2612	2941	2797	1380	1422	1703	2022	2153	1917	2084	2343	2026	1553	2382	1990	2372	2172	2268	1032	1584	2841	1192	965	1225	857	956	1204	699	992	1371	968	961	804	842	635	855	805	805	837	776	928	1028	765	836	776	864	719	866	762	885	838	825	819	948	1056	939	949	972	913	969	911	909	985	943	826	753	812	749	839	687	705	725	807	811	807	866	818	844	823	760	748	738	664	729	782	855	910	1021	1027	837	818	871	896	849	912	1002	881	563	660	1014	1335	1028	733	775	770	972	824	869	917	834	779	733	837	857	1221	1087	1073	1122	899	837	947	865	892	1021	937	876	463	497	531	476	1208	1355	1236	1031	1175	1026	1119	964	1006	1053	1051	1096	1270	1208	1117	1164	1093	1057	1029	1019	1037	1128	968	1103	1021	831	1151	492	1428	1328	1418	1549	1192	1102	1144	1182	1081	1035	1056	1051	514	797	850	963	835	1104	1024	1092	797	998	829	206	962	1157	998	882	941	791	875	711	764	956	430	853	780	645	746	1249	884	1189	1014	798	960	894	1023	1062	1200	1561	1192	867	965	1047	976	1159	865	1250	966	950	810	1108	525	1009	930	1089	790	1212	731	808	856	754	773	1037	361	710	810	747	690	1044	963	705	895	848	752	968	1047	755	777	787	685	838	330	830	809	877	743	992	632	728	972	871	792	460	823	765	816	697	921	930	785	835	828	734	535	2164	818	967	1022	890	1329	338	755	811	1035	888	1032	840	837	752	867	673	798	705	1005	728	834	804	824	709	641	786	857	793	779	770	569	645	772	752	609	647	656	714	593	679	563	645	1370	1229	1377	1255	500	554	503	507	688	951	879	637	752	878	886	813	638	715	688	509	1131	1146	1605	1534	1564	1717	1505	1674	1507	1446	1597	1534	1514	1568	940	722	654	700	658	499	719	674	636	711	488	831	843	840	744	705	631	690	663	673	571	732	860	1245	1253	838	994	1131	1213	1119	1222	952	1173	785	1944	2562	2408	1632	1161	1841	1331	1269	1137	1310	816	704	767	1014	545	612	713	673	659	1021	1129	1141	1168	1322	1209	1192	1014	995	948	619	723	538	671	698	671	782	709	664	711	731	642	1032	748	903	877	809	1673	350	970	45	2272	3147	3597	787	822	908	517	699	577	1041	934	1125	584	720	909	1707	966	914	728	830	988	692	626	1180	1621	1296	1286	1198	927	1063	947	1161	656	774	933	789	939	1161	920	737	1726	3512	0	0	839	827	1606	804	810	953	953	1167	752	756	663	733	936	1446	810	1135	1286	939	1065	1113	844	1048	618	789	552	831	747	713	823	812	910	539	643	655	951	637	777	616	813	675	939	990	805	671	525	537	817	631	813	975	816	798	932	822	719	851	875	645	794	440	815	467	576	534	1034	693	817	443	391	836	878	474	441	381	428	476	366	572	677	661	463	722	606	532	510	583	408	692	514	827	782	671	467	520	461	475	553	425	363	699	794	694	841	850	901	822	973	422	1675	598	633	2231	669	2332	1668	625	524	562	847	576	661	639	689	900	1030	600	998	441	697	831	657	1237	1187	1153	920	448	893	445	864	967	942	896	381	564	90	619	820	512	506	488	482	959	970	467	463	581	570	942	1224	1154	699	584	1183	808	916	890	878	913	930	941	948	1018	1086	1517	1368	1713	1813	1402	1445	2446	3096	2674	2936
NUTM2A-AS1	260	298	314	262	271	240	279	320	314	792	1105	991	1457	991	954	1000	1099	250	278	244	272	520	531	418	378	398	848	802	1437	1274	1321	1094	823	478	477	380	351	758	304	265	594	509	521	574	632	794	985	607	360	437	448	494	595	670	622	691	252	341	570	1641	1952	1912	1104	1163	1227	890	1012	1084	794	741	662	662	669	651	619	654	693	614	604	599	572	610	605	642	649	573	576	635	448	414	1018	670	590	809	468	473	629	717	669	655	557	400	413	435	505	443	409	462	669	655	256	275	262	255	95	87	660	672	713	638	561	634	801	700	218	183	481	467	535	448	104	455	545	702	733	666	1329	1259	341	351	306	512	539	436	504	513	374	378	354	346	385	368	300	317	275	441	436	415	535	541	526	400	440	478	495	485	488	665	621	659	813	525	915	730	715	754	689	713	770	708	707	570	761	503	686	747	668	624	648	713	644	669	791	804	767	553	555	564	593	729	711	402	374	441	330	375	438	450	438	488	652	364	459	350	178	493	511	581	579	457	528	528	552	452	450	432	554	500	364	382	380	581	684	706	803	756	719	739	742	855	995	441	455	488	290	253	742	330	370	505	312	293	354	325	333	469	403	374	362	365	339	254	332	468	347	350	331	287	347	394	363	377	369	367	363	329	288	321	430	272	359	370	349	327	286	305	288	292	341	317	458	352	413	398	367	422	295	423	417	407	399	404	354	394	399	333	350	312	323	386	360	410	377	405	432	421	396	389	376	332	375	377	347	551	448	386	493	395	295	348	316	328	479	299	324	528	278	555	303	338	262	233	225	249	245	255	299	274	272	327	293	276	276	303	255	271	266	302	288	268	293	276	310	281	255	233	232	231	216	242	235	262	227	239	249	219	231	224	257	282	212	166	234	229	236	231	258	254	219	223	239	229	237	205	217	212	522	313	502	327	293	621	748	429	466	373	372	572	513	434	451	407	437	275	236	202	212	312	218	283	140	170	193	594	516	326	392	396	536	403	279	301	413	374	504	477	279	316	328	488	525	397	345	326	389	605	379	391	341	348	312	470	531	484	355	296	338	442	279	259	195	198	210	272	490	455	303	321	354	453	301	246	200	201	163	212	275	282	224	201	212	254	374	438	345	352	415	462	522	376	353	354	530	475	502	387	379	346	376	789	496	287	365	359	515	505	443	400	400	373	578	384	292	508	384	335	190	360	258	244	324	353	361	324	354	364	298	321	339	356	408	356	288	144	392	409	334	454	277	198	167	314	705	614	657	413	439	315	506	397	38	122	70	282	562	481	435	448	501	428	484	441	562	597	503	432	517	506	554	480	496	456	481	445	544	463	383	386	359	282	339	338	259	350	346	444	424	534	421	513	511	410	476	463	437	364	336	271	306	341	471	441	355	465	361	362	377	437	381	290	187	285	300	242	336	247	339	263	239	305	343	409	295	543	362	395	571	391	329	473	330	307	344	278	352	300	340	330	361	346	325	283	406	370	456	393	415	365	340	346	338	358	360	361	368	248	358	168	337	556	279	312	410	889	567	890	553	765	587	806	418	216	469	353	181	802	503	444	465	467	412	284	212	577	481	247	275	286	350	371	330	334	463	390	415	417	422	398	366	420	146	306	0	0	340	80	400	706	345	307	429	558	520	408	449	418	377	315	358	266	401	271	328	269	356	323	388	351	231	399	520	563	326	298	357	301	312	432	439	413	266	366	417	553	508	457	462	313	414	405	401	330	744	436	378	466	633	419	459	396	346	293	360	353	427	482	354	317	476	360	369	675	466	391	459	474	556	321	311	508	542	368	355	422	419	383	326	573	574	354	357	255	373	300	243	532	531	391	378	503	369	388	439	496	523	415	362	245	271	263	232	318	180	668	318	507	569	299	255	367	265	237	339	349	259	291	307	470	417	320	621	581	322	226	407	236	219	250	222	342	260	271	229	246	207	265	811	653	646	562	491	256	264	347	534	363	391	290	264	397	575	384	378	437	296	260	260	410	528	452	463	517	537	472	606	592	618	363	345	311	279	363	286	380	357	466	382
MINPP1	468	509	543	479	520	463	521	593	565	300	329	199	296	365	423	234	211	399	465	507	477	728	752	726	908	975	520	533	668	625	404	459	392	818	976	879	713	793	1073	908	898	780	740	576	808	597	714	525	501	616	925	1164	1454	764	751	991	781	1009	1142	1907	2107	2024	1688	1824	1807	1525	1593	1947	934	1027	460	479	467	403	394	420	418	408	431	770	855	796	605	624	583	844	912	935	489	494	1640	368	334	698	575	598	696	828	671	695	997	852	813	793	823	739	702	753	671	695	689	576	117	151	481	393	281	300	1193	620	618	622	437	315	173	110	132	174	329	406	168	540	146	188	495	483	597	342	268	344	430	577	1303	20128	596	683	219	331	228	393	313	283	144	127	117	240	231	276	255	317	356	392	341	379	100	119	137	197	243	258	1088	502	1314	1039	1147	994	1056	1025	1136	1071	1158	1027	1140	1061	1131	1155	967	1032	1016	909	929	914	937	1004	965	1021	912	847	1031	1147	1151	1050	1272	1223	952	1083	1133	831	750	526	899	952	573	824	790	498	525	584	470	457	504	503	519	776	654	1048	655	668	855	819	1007	1156	909	937	1008	782	964	1241	495	1247	694	1483	1044	1690	909	1751	1339	233	236	137	161	282	328	248	158	198	174	197	228	216	197	268	210	226	190	134	184	144	154	158	179	211	219	175	156	253	231	256	208	185	209	168	162	164	185	205	206	183	209	185	162	228	161	180	171	221	186	184	182	224	215	174	225	200	254	186	226	223	238	245	245	177	197	161	228	176	181	120	161	156	220	208	195	70	111	197	151	207	219	196	257	149	154	139	124	118	108	141	135	137	201	156	213	184	267	214	208	219	303	310	314	277	359	188	206	194	320	382	373	213	292	207	212	205	213	226	226	219	151	167	217	145	277	209	240	211	262	274	293	286	123	195	132	136	299	285	391	414	171	161	204	196	191	210	228	201	74	174	176	145	130	266	121	104	152	145	118	109	132	121	77	105	111	191	125	152	163	229	69	154	133	105	109	79	177	56	95	127	237	293	164	117	54	167	140	276	202	125	177	253	178	106	179	128	124	243	129	245	171	131	148	278	76	146	138	146	103	224	175	122	96	102	144	181	118	152	155	144	138	225	207	83	88	106	62	165	64	165	151	118	124	221	41	120	104	137	115	59	177	141	126	102	189	60	101	96	121	83	95	433	103	84	97	88	253	255	99	130	107	81	227	97	108	183	104	80	133	84	108	129	81	52	76	56	93	97	241	191	127	118	95	122	126	103	192	144	160	148	92	119	140	130	164	205	135	173	147	180	117	189	83	107	53	109	129	101	112	106	139	197	188	167	190	126	303	298	315	328	288	305	302	293	301	340	346	295	159	230	239	138	179	164	99	173	166	164	177	153	154	167	176	175	166	172	166	162	92	86	71	351	342	172	211	194	214	468	560	440	521	278	246	183	205	234	344	363	207	152	275	365	272	233	327	404	332	265	545	326	464	522	211	202	214	195	167	174	189	173	178	97	65	62	69	51	39	61	83	74	220	200	150	136	183	126	123	269	274	200	414	210	46	144	201	235	195	163	176	267	202	299	196	321	86	158	133	126	114	129	152	139	253	121	105	182	132	260	268	245	278	243	229	253	301	249	216	265	185	227	267	365	755	974	0	0	71	364	272	798	137	688	262	163	237	247	314	251	223	406	99	101	277	13	199	433	118	276	101	129	73	286	261	56	212	190	177	98	79	163	246	106	142	50	141	277	185	189	228	164	219	176	226	144	185	165	153	109	130	163	199	128	106	67	117	128	101	108	91	115	133	77	126	69	48	122	129	88	46	36	37	60	74	97	92	71	62	63	95	106	96	89	88	65	107	76	67	63	72	46	35	134	130	69	55	157	186	128	106	105	129	113	124	311	593	162	317	286	181	284	644	533	343	389	228	154	310	131	148	313	291	139	293	101	178	314	58	200	189	227	286	115	329	44	233	291	298	256	35	95	43	163	245	205	58	29	252	110	106	106	155	101	231	117	234	206	368	435	560	458	1034	965	933	902	910	1002	892	902	899	1326	1240	1505	1422	1577	1369	1313	1588	1237	1536
PAPSS2	555	484	560	567	645	588	553	948	986	2813	1006	645	571	3852	3205	449	518	664	755	493	772	1281	1329	884	235	333	918	1200	1168	321	5241	2261	3057	4156	4973	4838	4133	2544	2088	2434	5355	5879	6786	5158	5060	1740	2000	2306	2075	1852	1694	1891	1735	1996	1605	1376	1587	1788	3937	2105	2294	1681	2065	2143	3137	1684	1432	1131	2978	3444	4983	4974	4749	4818	4635	4546	4968	4540	4747	2514	2555	2667	3295	3287	3360	3348	3419	3421	5846	3483	1262	4902	2899	136	1488	1445	986	4214	3294	3299	181	1207	1183	1196	859	894	2633	2446	3294	3299	4166	3876	45	26	1434	1442	4827	8350	2152	1934	838	821	2803	3639	168	77	32048	26380	9244	9981	2160	20689	5678	8300	1878	2014	542	501	87	83	3854	9082	9457	8609	4071	4178	40	35	69	16	42	63	85	54	50	128	107	119	389	320	302	421	483	340	199	204	204	224	223	254	13496	17993	2812	2586	2540	2486	2447	2557	2152	2099	2303	3231	2830	3364	3002	3065	2765	2768	2887	2717	2585	2830	1894	1975	1963	2241	2235	2035	2721	2920	2910	5379	5478	4930	6197	5335	4956	3965	4509	3341	4057	4303	3459	4385	3307	4881	4909	6211	5456	5339	4658	5260	4692	3842	3816	1844	4062	3858	2020	3491	3343	2558	1704	1570	2150	1709	1638	2033	3334	1962	1787	4947	18000	25749	867	340	9421	38	13	68	46	31	55	46	76	41	51	58	34	39	32	29	36	48	45	44	36	36	31	39	58	53	46	64	45	45	49	55	41	49	52	65	92	62	62	53	58	50	64	48	85	91	72	19	47	67	47	52	55	54	37	51	69	71	73	55	73	81	58	39	44	57	82	74	69	66	81	72	75	54	76	60	78	12	11	85	4	23	19	25	40	51	51	59	49	76	74	52	64	35	73	83	71	79	1110	773	1304	799	151	135	119	145	636	933	897	626	86	88	68	73	79	70	60	69	85	91	89	88	65	79	70	68	1128	992	885	1212	129	128	116	151	785	816	1173	814	83	96	93	96	74	67	57	61	76	98	83	63	1310	55	214	53	49	20	690	66	217	69	63	506	189	51	57	60	778	238	46	63	72	58	925	221	84	65	70	662	193	93	50	39	38	476	46	50	239	69	389	459	95	68	63	79	229	732	80	49	42	76	1004	200	76	50	54	69	612	185	67	49	79	64	670	191	36	57	57	52	1015	144	52	47	51	57	457	175	50	41	32	35	449	188	31	49	31	59	600	191	58	76	58	744	269	68	81	41	43	429	126	49	56	62	676	32	103	65	55	66	41	743	203	45	64	50	39	102	99	118	95	73	127	81	118	161	73	84	89	85	85	76	82	110	104	100	6	6	109	4	34	40	3	3	113	84	3	106	39	64	177	156	33	42	72	3	98	7	100	8	146	65	58	121	33	36	3	3	45	14	38	26	42	29	34	22	51	28	54	30	38	33	55	47	46	50	56	51	51	50	52	54	55	8	14	13	18	18	11	14	12	15	107	161	203	22	24	26	3	65	116	31	11	17	22	13	25	32	38	10	15	16	23	21	31	24	33	40	57	77	93	89	53	20	80	58	9	19	20	37	18	49	16	27	25	130	129	102	56	62	42	73	58	51	40	30	51	22	43	66	38	34	42	112	72	5	91	144	28	124	101	135	43	51	38	65	20	110	8	98	67	105	102	62	86	66	62	36	141	30	23	12	10	34	35	1041	50	63	63	52	782	55	68	82	26	45	85	678	0	0	179	462	72	5869	57	21	67	32	114	61	15	63	41	22	33	111	18	50	49	42	66	74	4567	1562	810	1367	2603	3014	1791	2236	3518	1652	1062	2437	1549	1158	2747	730	1374	2189	486	1900	3038	923	569	242	1300	390	1537	1982	2426	635	628	3176	2066	734	643	427	746	177	355	240	397	945	1776	554	1014	596	567	427	436	592	596	301	336	337	386	258	298	562	502	413	435	529	457	336	383	504	421	365	433	345	281	200	206	441	415	341	272	585	588	320	299	513	563	340	345	410	2826	1381	361	15059	1167	12761	2106	233	855	978	584	702	458	893	902	623	430	732	609	1333	1047	656	984	684	1267	694	1557	1577	1464	689	654	1777	1169	1318	625	755	1108	909	978	1795	577	418	2082	1068	915	752	1447	963	1637	948	847	949	1289	1069	562	1079	3627	3647	3402	3966	4147	4196	15444	14759	15647	2907	2646	2559	2492	2725	2708	9910	12001	12177	12813
ATAD1	2148	2201	2062	2385	2446	2447	2202	2487	2553	2113	1794	1633	1417	1710	1587	1903	1754	4762	5483	5313	4981	2728	2590	2045	6159	5960	1854	1706	1469	2598	1173	1210	1524	862	1087	902	927	781	691	737	1017	1137	830	1130	1087	839	944	810	698	819	1093	959	971	837	1031	1130	809	771	968	1483	1571	1748	1102	1309	1277	1368	1634	1778	896	986	622	599	600	598	553	615	633	613	629	712	740	701	636	710	709	669	712	680	787	1023	1463	2155	1998	853	781	737	1754	815	694	734	2182	1285	1256	1203	1004	1013	792	741	694	734	723	658	736	763	890	795	1184	838	663	503	1127	1110	475	426	633	603	458	1009	841	1097	1005	7793	1050	1164	658	584	1166	917	1298	1085	1000	339	500	2395	763	661	950	846	846	1156	1093	1088	1151	1020	1227	992	967	945	613	437	560	583	572	647	610	521	569	498	452	440	317	1398	1339	2543	2711	2337	2534	2663	2578	2685	2680	1611	2439	1570	2326	2307	2424	2493	2367	2305	2296	2385	2759	2820	2833	2163	2063	2053	2287	2477	2345	2123	1951	1832	1894	1762	1512	2599	2254	2507	2064	2240	2151	1577	1430	1341	1659	1667	1746	1492	1501	1546	2176	2343	2257	2276	2420	2455	2239	1665	1448	2777	2894	2870	2687	2846	2732	1676	2379	2107	3076	2365	1768	1895	0	0	3041	1261	1095	1147	1289	1252	1232	1218	1234	1266	1126	1162	1457	1288	1320	1217	1305	1320	1176	960	1036	1059	1306	863	938	972	818	768	870	890	838	1015	1001	1017	864	803	968	841	1005	883	827	913	936	895	860	914	898	866	893	832	866	987	1008	764	911	966	977	911	948	918	882	898	840	1025	935	993	823	905	908	825	814	938	899	838	910	895	976	655	530	1027	1208	1070	894	1098	1005	1096	1051	877	859	1062	807	1158	891	1071	1133	1087	1089	1184	1081	1037	1150	1195	605	694	646	685	772	955	848	722	1391	1693	1533	1002	1529	1003	1010	984	1388	1308	1393	1429	1178	1047	1123	984	1146	1078	1228	1185	611	666	670	646	658	862	845	818	1531	1470	1586	1585	921	967	1002	1039	1414	1221	1303	1212	640	920	480	983	929	1226	760	955	437	928	891	690	534	1030	1047	1039	641	434	819	932	969	1023	460	479	695	932	971	502	373	1045	860	925	1029	581	925	904	852	1210	879	570	864	768	953	1189	403	792	1046	953	979	1266	740	477	978	1005	984	1473	684	438	910	936	967	1209	461	479	1010	875	998	956	704	444	991	839	944	1152	450	435	1011	956	976	1079	482	397	962	888	883	1072	558	432	890	845	969	517	325	978	755	776	989	526	347	872	775	924	537	1015	378	857	892	910	1034	535	430	979	864	1029	1112	1048	914	914	983	961	912	879	1282	973	931	822	1016	838	855	944	1039	1054	1012	979	1036	1097	918	933	1060	1149	1060	1153	1107	1104	980	1187	1102	1119	1206	1067	1082	914	1249	1160	949	715	769	856	1100	1094	1105	990	1087	1027	1052	1045	1622	940	1574	1249	1593	1257	1542	1277	1516	1277	1446	1367	1510	1252	1005	979	896	818	827	833	817	870	834	746	732	1502	1502	1548	1444	1439	1384	1440	1411	1375	1145	1704	1698	1153	1041	769	808	916	851	919	1035	1001	1093	878	756	1177	1216	943	964	941	1310	1145	890	945	1552	1267	1532	1473	829	793	1797	868	1511	1490	1593	1565	1631	1792	2013	1810	2338	2213	2315	1000	1276	1042	605	605	571	594	534	475	1121	1298	1158	1946	1237	1852	1752	1778	1768	1145	1574	21	2716	3559	2677	931	1045	1502	1205	1216	1065	1246	1059	725	782	919	924	1092	1023	922	1081	1010	1347	846	748	1071	810	929	952	962	1098	1192	1070	1219	927	944	1128	997	987	1186	951	998	541	549	0	0	752	976	1516	1492	918	1202	1295	1232	1012	941	866	1071	962	1014	1124	1033	706	1111	1195	1047	627	1045	645	756	526	782	575	1015	684	677	958	676	562	771	579	808	735	646	858	929	441	697	968	767	617	857	913	847	707	738	764	263	473	891	766	888	847	770	806	619	590	536	654	682	983	784	774	818	868	470	453	631	882	321	432	560	671	429	442	857	768	383	379	777	796	328	369	626	680	449	445	785	869	423	536	530	550	440	390	744	765	599	528	680	688	510	537	362	886	648	294	1312	601	1553	775	871	788	375	803	659	467	554	540	702	706	552	744	408	539	779	218	842	609	774	644	261	671	195	583	591	689	723	412	375	542	555	524	563	631	646	721	576	597	475	570	514	519	572	696	697	718	702	758	501	1456	1460	1422	1581	1470	1571	1057	1114	1101	1211	1252	1340	1232	1364	1208	1725	1602	1626	1267
KLLN	27	38	28	36	31	36	39	41	37	44	45	30	29	23	29	21	15	48	71	71	64	50	60	31	54	57	47	39	55	8	8	12	25	9	0	6	0	30	34	5	12	6	6	12	14	7	25	3	20	0	0	28	15	22	18	10	4	20	22	13	26	15	34	10	0	21	10	11	12	10	19	23	26	19	29	25	14	14	20	35	39	32	17	10	17	18	18	21	6	23	59	2	20	14	21	17	57	19	19	19	70	35	30	36	30	32	11	25	19	19	31	33	16	22	36	32	35	41	15	8	15	18	15	17	11	12	265	121	38	27	75	30	61	57	17	17	13	13	138	127	33	50	36	135	25	21	31	30	20	12	20	18	15	12	18	35	36	24	25	25	19	26	20	23	16	8	9	23	16	18	67	46	50	101	108	131	158	130	125	92	113	56	55	70	46	54	81	73	80	78	98	78	87	109	74	73	62	73	55	51	53	129	202	247	126	94	209	151	125	248	105	137	204	33	87	82	58	87	77	94	77	97	74	45	87	48	78	90	42	44	54	57	68	54	55	54	33	74	65	41	51	67	25	61	0	0	171	34	32	7	28	19	16	30	21	14	13	13	30	15	37	28	19	13	38	35	34	66	16	27	36	26	31	39	31	36	29	13	29	27	24	22	23	14	12	23	23	22	26	21	50	38	41	39	32	30	35	27	14	45	27	33	39	42	39	40	27	47	43	29	40	32	32	46	42	51	33	53	28	24	32	19	37	34	13	18	36	44	19	25	38	14	13	11	15	16	16	25	17	30	39	38	37	26	23	24	20	37	52	48	47	40	20	15	17	22	53	37	53	39	55	61	45	44	45	45	41	37	42	25	29	35	23	25	35	41	33	26	21	41	33	43	26	22	62	49	63	89	34	36	48	55	45	36	35	56	20	33	15	52	39	83	17	41	15	30	11	28	13	19	19	25	13	22	14	32	16	51	15	16	18	15	17	42	28	29	23	29	41	59	17	29	37	41	41	33	30	21	24	32	23	20	32	43	36	62	21	26	23	28	33	21	19	10	25	17	39	23	18	2	20	21	21	34	13	32	21	20	27	62	22	17	24	26	28	33	15	8	39	25	28	33	23	13	32	43	22	17	45	10	24	38	45	38	14	26	32	26	17	31	23	22	37	35	25	13	14	15	33	34	74	24	33	21	19	8	16	7	34	33	10	21	15	19	12	16	8	17	23	13	65	36	33	70	80	44	78	64	2	51	68	2	49	28	48	28	43	25	67	118	5	5	60	5	48	71	16	19	24	63	84	69	39	50	59	29	60	40	46	37	69	42	36	46	66	43	24	38	49	24	38	47	21	35	38	40	50	20	24	19	6	8	9	15	19	15	20	45	31	32	49	36	43	23	74	24	23	9	39	19	36	23	14	46	57	50	30	19	25	42	48	71	67	53	61	62	65	36	60	37	54	57	50	75	61	59	12	13	13	33	17	48	13	17	15	3	17	4	56	63	57	70	60	65	71	40	53	14	92	11	152	18	9	38	34	26	29	33	56	22	49	51	6	36	26	27	24	13	33	26	29	26	29	45	35	50	49	45	28	15	25	18	41	29	22	25	23	20	36	54	62	40	0	0	21	40	179	65	46	11	29	41	14	44	39	14	38	19	14	42	38	44	26	15	74	20	14	17	6	11	13	35	13	20	18	5	15	7	3	10	15	2	5	12	12	18	35	35	14	24	46	26	37	28	28	14	13	29	29	24	31	57	47	17	16	24	24	39	29	75	51	31	2	16	24	11	34	41	25	29	23	43	13	33	17	41	41	9	11	6	31	12	20	35	26	17	32	59	70	19	1	1	13	17	11	26	8	19	18	12	18	6	18	54	6	146	81	105	25	4	7	20	17	23	7	32	34	26	18	40	18	16	13	20	38	13	30	3	51	30	45	20	31	50	24	53	23	3	14	19	17	22	29	38	14	37	21	23	12	19	15	31	20	11	22	18	7	9	30	35	31	41	25	34	48	47	64	124	52	42	84	49	46	40	52	34	22
RPL11P3	30	35	37	30	36	33	29	29	42	167	93	112	99	162	48	12	11	53	57	66	60	39	50	26	31	36	52	59	91	118	57	50	78	21	24	30	28	17	30	14	8	19	19	28	24	19	40	37	46	9	26	34	37	28	35	38	29	22	7	2	2	2	2	2	2	5	2	2	1	5	233	236	226	228	248	237	226	206	213	365	390	376	283	295	301	300	313	264	84	66	297	131	193	142	164	159	110	130	183	189	62	87	84	90	107	122	176	166	183	189	172	165	163	180	22	25	22	30	9	12	24	19	8	4	1243	916	5	5	3	5	49	167	58	66	49	31	36	22	685	741	53	2	9	5	7	8	125	169	161	253	298	352	15	13	15	12	11	8	207	202	141	100	114	75	41	34	27	14	19	15	16	22	186	194	201	199	216	208	196	224	208	317	233	321	216	230	230	219	193	234	242	222	210	211	186	433	419	346	226	195	189	633	404	482	352	332	603	717	350	723	559	391	668	365	292	668	626	657	719	634	626	699	644	610	699	599	669	604	696	322	370	290	299	239	361	277	261	388	178	201	207	17	70	17	43	7	13	308	296	101	428	278	290	427	387	382	313	298	526	431	435	411	557	433	420	232	333	125	340	321	329	293	377	270	285	327	363	315	258	247	284	317	213	321	308	278	324	294	284	308	331	329	315	342	260	256	278	236	250	329	318	374	373	338	371	334	305	378	386	302	414	336	319	312	340	308	355	276	288	321	299	259	302	486	294	26	81	68	202	254	291	201	186	187	188	212	222	216	218	205	253	259	267	285	195	211	213	204	234	177	223	221	748	723	755	890	269	238	204	193	227	188	226	220	196	244	231	231	407	428	385	459	312	284	293	333	322	295	311	344	582	749	478	743	402	333	365	399	299	371	317	392	433	427	413	429	288	419	257	404	453	371	234	392	315	395	343	442	234	291	256	374	238	353	325	378	353	314	263	286	425	470	330	321	279	260	347	251	330	209	393	295	235	175	219	246	339	330	219	272	254	195	285	335	468	327	246	177	310	333	350	189	127	254	339	299	281	228	329	269	379	420	405	305	238	278	359	398	299	285	203	326	380	351	442	182	36	314	414	406	282	294	117	223	382	323	488	231	490	256	453	476	181	208	546	528	383	466	154	437	358	406	576	397	154	161	250	438	369	548	408	307	246	343	307	338	321	339	310	287	306	320	298	324	351	334	353	301	274	286	477	411	411	344	323	290	341	366	307	288	312	258	422	451	318	350	341	328	287	194	218	539	448	394	411	255	377	324	376	278	289	379	560	151	34	37	26	35	25	39	29	42	33	39	37	38	210	234	273	307	291	329	269	323	311	238	299	319	305	333	282	270	264	299	319	287	496	599	582	51	60	13	28	31	49	90	86	55	64	28	646	1056	630	508	697	714	556	963	942	970	233	182	96	121	124	225	184	150	105	105	102	102	137	99	125	102	192	199	226	75	43	47	43	32	42	54	39	27	351	278	344	268	253	422	314	440	167	238	131	342	145	184	360	269	221	198	305	285	244	119	79	98	516	112	87	116	592	655	483	542	271	221	164	402	328	18	15	18	26	15	22	16	118	98	136	97	112	144	19	24	96	350	0	0	566	124	448	85	434	82	303	318	311	335	299	313	354	77	139	118	136	123	114	104	25	173	569	335	435	325	403	899	275	403	334	511	516	482	297	600	386	816	494	386	14	22	82	80	36	39	66	67	26	28	28	13	19	32	24	195	1309	14890	713	2068	224	209	3710	1079	176	7544	411	419	488	124	145	445	566	359	351	354	420	183	203	354	575	214	278	322	470	214	256	234	384	195	258	339	572	218	321	299	356	325	395	213	188	112	138	321	372	180	229	199	44	649	274	89	741	32	22	26	25	30	16	28	31	240	214	176	182	225	126	758	213	204	2298	1309	1174	1153	389	668	212	482	372	362	368	365	135	129	162	190	73	256	185	124	145	632	630	167	209	223	232	577	139	114	97	82	8	12	55	49	51	50	61	47	72	77	72	19	23	26	15	27	16	3	3	2	4
PTEN	2455	2417	2548	2360	2295	2262	2521	2224	2152	1925	2152	1110	1520	1698	1769	1153	839	2137	2433	2611	2511	2815	2713	2557	3651	3688	1868	1477	2921	2915	2506	1097	1901	1383	1485	1412	1263	1667	1485	1481	1655	1822	1357	1281	1288	1817	1881	1573	1585	1881	2033	1710	1872	1596	1767	1854	1648	1996	2031	2010	2574	2589	1961	1866	2300	1581	2091	2494	1574	1637	2577	2565	2554	2391	2175	2328	2389	2350	2289	1837	1950	1945	1722	1604	1678	1793	1907	1848	1890	3259	4960	2396	2532	1502	1752	1682	4622	1845	1892	1998	4819	2426	2374	2439	2101	1890	1819	1865	1892	1998	1675	1446	1193	1124	1837	1655	1997	1614	1481	1117	1718	1893	1107	1128	626	626	2033	1735	1878	2075	2317	5600	2913	3423	1312	1430	2105	1588	5480	4914	3362	928	1991	14543	1061	1101	2696	2731	2596	2286	2272	2449	1340	1364	1308	1302	1303	1300	4662	4411	4417	4390	4556	4633	1907	1869	1961	2685	2765	2698	1636	3034	3019	3739	3974	4310	4577	4548	3622	3667	3648	3550	2834	3552	2945	2682	3227	3101	3290	3535	3493	3607	2875	3039	3008	4298	3838	4012	2823	2834	2728	5213	6175	6265	5098	5531	5547	6074	5965	5293	5491	5799	4501	7978	11752	2098	1915	2498	2135	2283	2285	2442	2615	7449	7887	4500	7376	7755	4835	5815	6248	5263	5581	5243	4062	4373	4330	3099	2811	3079	2791	5563	3963	4819	0	0	8681	1867	1412	2753	1711	1980	2873	1705	1967	2844	2331	2195	1726	1839	1700	1782	1670	1698	1844	1820	1531	1557	2029	2684	2427	2360	2568	2277	2391	2467	2412	2448	2745	2538	2648	2573	2671	2410	2570	2615	2526	2493	2586	2557	2822	3127	3118	2973	2686	2391	2277	2740	2726	2756	2607	2470	2555	2462	2666	2667	2420	2739	2365	2471	2552	2382	3142	2851	3070	2884	2731	2778	2781	2747	2955	2882	2892	2024	1744	2550	3354	3473	1436	1481	1685	1580	1201	1473	1652	1530	2216	1905	1721	1854	2300	2094	2304	2222	3985	3879	3651	4357	5719	5652	5673	5676	2894	3125	3095	2805	3220	3345	3228	3224	3390	3212	3247	2901	3022	3020	2880	3088	2638	2479	2415	2299	3640	3453	4388	3767	4579	4932	5218	5042	3537	4036	3743	3500	3562	3252	3812	3649	2776	2763	3048	2964	3135	3168	3220	3011	4416	2691	4613	3121	2796	3519	3555	2612	4031	3022	2684	4670	3367	2398	2054	2314	3000	3912	2494	2636	3087	2575	4404	4527	2327	2643	2920	4046	4914	2358	2804	2498	2558	6115	2663	3044	4968	2810	4223	5952	3253	2912	2524	3035	4231	3227	2629	2886	2726	3162	5434	4028	2713	3117	2829	3536	2606	3570	2481	2603	2564	2508	3012	3171	2453	2590	2293	2389	2738	3752	2397	2621	2277	2619	2797	3444	2177	2581	2128	2288	2994	3180	2683	2579	2179	2691	4129	3917	2231	2570	2319	3505	4577	2280	2691	2457	2303	3664	3528	2072	2748	2407	3938	2420	3287	1704	2465	2181	2689	3053	2955	1584	1868	1799	1892	2201	1677	1910	1964	1688	2075	1567	1823	1745	1656	1470	1820	1557	1388	1671	1962	1977	1696	1903	1393	1301	1542	1563	2481	2427	2097	2234	2432	2459	2706	2337	3068	2934	3144	2821	2110	2580	2309	1896	2209	1897	2058	1762	2003	1866	2307	2141	2549	2284	2474	2706	5421	4977	2333	2120	2230	2002	2249	2109	2157	2024	2140	2001	2411	2055	2627	2574	2299	2596	2865	2255	2253	2518	2486	2484	2116	2823	2990	2974	1888	1967	1944	2289	2370	2312	2736	3168	3147	2493	2518	2130	2165	2419	2589	2628	2891	2636	2566	2523	2951	3460	3314	2973	2728	3737	3201	3403	2302	3389	3814	3960	3465	4595	3966	3648	7310	2599	4040	3645	5604	5760	5600	5710	5523	5145	6340	6226	5988	2192	2478	2304	1606	1560	1480	1538	1956	1518	2863	3104	2693	4232	3522	3874	4589	2988	3121	2054	1617	2667	2379	2092	2510	3792	3290	4335	3257	3911	3173	3318	2246	1536	1603	2058	1895	2670	1856	2271	2433	2082	2035	1677	2173	3723	3632	3512	3655	3456	3170	3284	2453	2992	3938	3328	3468	3719	2930	3651	2952	3422	2024	3488	0	0	2436	2280	13733	4791	1936	2499	2154	2307	2001	2535	2209	2224	2169	2274	2926	2306	2477	2530	2158	2517	2244	2607	3087	2646	2527	2851	2080	4227	2840	2709	2679	2776	2266	2986	3488	2977	2916	3709	3040	2712	4288	2605	3950	2893	4826	5376	3526	2881	3813	3269	4201	4764	5069	4147	3649	3068	3251	3595	3076	5852	5830	4866	4121	3054	3305	3380	2976	2952	3201	2751	2907	2502	3542	2306	2654	3198	3223	2677	2649	3196	3440	2425	2578	2716	2892	2755	2699	3254	3171	2218	2265	2353	3268	2743	2404	2834	3187	2702	2500	2978	3177	3329	2779	2949	3205	2455	2492	1924	1691	11894	2140	14125	14619	16434	2193	4391	3765	3104	3637	3712	3882	3613	3661	3754	3812	3757	3718	2331	3231	3786	2944	5110	4241	4128	4469	2328	4900	2532	3837	4321	4132	4420	7478	9508	1101	3612	4250	4252	5510	6578	3589	3542	3873	3854	3914	4152	3875	3661	3352	3495	3590	3252	1882	2128	2544	2466	2467	2654	2681	2869	2411	2403	2302	4085	4053	4142	4336	4319	4420	3383	4112	3897	4358
LIPN	0	0	0	1	0	1	0	0	0	0	0	0	2	0	0	0	0	0	0	0	0	0	0	0	0	0	0	0	0	0	0	0	0	0	1	1	1	0	0	0	1	1	1	1	1	0	0	0	0	0	0	0	0	0	0	0	0	0	0	1	1	1	0	0	1	1	1	1	1	0	0	0	0	1	1	1	1	1	1	0	0	0	1	1	1	1	1	1	4	4	0	0	0	1	0	0	0	0	1	1	0	0	0	0	0	0	0	0	1	1	0	0	0	1	0	0	0	0	1	1	0	0	1	1	0	0	3	3	0	0	0	3	0	0	0	0	0	0	16	23	0	1	2	5	0	1	2	2	1	1	0	0	1	1	0	1	2	2	61	62	61	51	57	60	64	58	71	64	59	56	2	0	0	0	0	0	0	0	0	0	0	0	0	0	0	0	0	0	1	0	0	0	0	0	0	0	0	0	2	1	1	0	0	0	0	0	0	0	0	0	0	0	0	0	0	0	0	0	0	0	0	0	0	0	0	0	0	0	0	3	0	0	0	0	2	0	0	0	0	0	0	0	1	1	2	0	0	0	1	1	0	1	0	0	1	1	1	0	1	1	0	0	0	0	0	0	0	0	1	2	2	7	11	8	2	7	3	10	6	2	3	5	5	2	2	1	4	1	0	6	16	13	14	4	13	8	7	5	8	7	10	11	17	23	26	15	31	14	16	19	16	12	1	1	14	5	3	14	13	7	8	0	7	0	13	13	8	4	4	1	2	2	1	2	4	2	3	3	2	2	6	3	6	10	258	213	310	230	218	188	216	225	16	22	23	16	21	0	3	29	17	29	18	26	1	0	5	2	11	11	11	9	214	169	169	166	114	100	87	99	13	18	8	12	6	8	2	2	11	10	10	12	0	6	3	0	7	0	71	0	2	3	32	5	102	0	3	54	149	5	4	2	57	181	2	2	2	0	40	160	0	0	5	12	93	7	4	0	14	160	12	15	148	12	77	115	4	2	0	0	80	13	3	0	4	6	21	117	9	2	2	10	29	152	1	2	0	3	61	143	2	3	0	4	11	90	1	0	0	3	13	60	3	2	0	21	13	112	4	0	2	0	10	98	6	0	0	21	114	2	0	0	6	14	64	0	0	0	17	0	81	0	3	2	0	25	148	6	2	1	16	12	15	33	18	6	25	6	18	32	6	9	2	12	5	4	3	11	13	11	3	3	3	3	1	1	1	1	1	1	4	1	16	1	16	17	2	2	2	2	5	5	5	5	17	1	1	1	1	1	1	1	0	1	5	3	3	5	1	6	7	3	6	7	5	4	4	9	29	1	23	8	5	20	16	5	9	2	2	2	1	1	1	5	3	3	4	1	0	25	20	9	15	10	9	65	92	71	67	10	5	9	4	5	25	4	5	11	3	3	12	3	4	1	1	3	1	1	1	1	22	17	13	5	5	16	12	3	11	8	7	1	3	2	11	2	12	2	2	2	0	4	1	1	0	0	5	0	1	17	29	1	2	2	2	1	1	1	1	1	1	9	0	9	1	1	8	8	3	2	8	4	1	7	26	8	9	3	2	3	10	9	3	8	3	1	8	2	2	1	16	616	0	0	52	2	258	0	5	1	9	1	1	1	1	1	1	2	3	3	3	14	2	2	16	2	8	8	6	1	16	12	6	3	5	7	1	3	2	16	12	18	21	2	20	12	1	0	18	82	1	0	4	6	4	157	27	1	3	3	22	37	5	327	190	148	102	7	4	27	4	11	18	6	7	15	24	31	118	11	17	7	9	9	48	38	12	8	12	8	11	23	36	7	9	10	18	19	78	5	33	13	19	1	9	4	5	4	4	6	6	35	74	27	26	63	34	41	58	10	28	39	2	16	5	39	90	25	4	23	16	274	23	150	204	61	98	126	27	109	29	125	38	53	27	37	11	14	0	96	274	215	119	189	646	19	16	475	149	344	161	20	2	0	2	278	94	115	0	0	0	0	0	0	0	0	0	3	1	3	5	5	3	0	1	1	1
ANKRD22	21	19	16	8	7	12	15	8	5	0	0	0	0	0	2	0	0	1	1	0	1	1	0	0	1	0	0	1	0	0	0	0	0	0	22	11	0	0	0	0	32	21	4	0	0	1	1	0	0	1	0	0	0	0	0	0	0	0	0	0	0	0	5	0	0	0	0	0	0	0	0	0	0	0	0	0	0	0	0	0	0	0	0	0	0	0	0	0	1	1	0	0	0	3	0	0	10	0	0	0	4	6	7	5	5	4	1	0	0	0	0	0	6	8	1	1	1	0	2	1	3	3	1	1	1	2	0	0	0	0	0	0	0	0	1	1	2	2	4	7	0	1	0	3	0	2	7	2	4	2	2	2	2	2	2	14	7	14	57	32	76	108	91	155	216	210	314	350	352	351	2	0	0	0	0	0	0	0	0	0	0	0	0	0	0	1	0	1	0	1	0	1	0	0	0	0	0	0	0	0	0	6	2	2	6	1	2	2	2	6	4	5	6	0	0	2	5	5	7	2	3	5	6	2	2	0	0	0	0	7	0	3	2	0	3	4	2	9	0	7	0	0	0	0	0	0	0	11	2	2	2	2	4	2	7	2	3	4	3	7	3	6	0	8	2	4	2	3	10	1	1	1	1	1	1	1	1	7	1	1	1	1	1	1	1	1	1	1	2	1	1	5	2	2	2	1	1	2	2	2	2	1	10	6	5	1	1	1	6	6	1	1	1	1	12	2	2	7	1	5	2	1	2	11	4	5	3	4	10	3	7	14	11	14	19	12	6	4	11	9	2	3	2	12	35	201	95	76	166	576	323	208	53	93	161	42	0	0	0	6	0	9	10	3	7	7	5	8	2	2	10	2	156	156	96	52	764	582	279	243	132	120	64	28	4	2	0	1	22	25	11	9	5	7	5	7	48	2	135	8	3	0	85	2	121	2	5	53	846	6	8	2	71	342	2	2	8	2	32	152	2	2	10	86	250	1	2	3	1	854	99	41	822	32	255	183	2	15	6	1	167	23	2	7	4	0	67	1350	7	3	6	0	50	271	2	8	5	0	87	443	2	3	2	3	52	127	2	3	1	0	45	218	2	0	2	1	97	218	2	5	7	0	73	138	2	9	1	70	158	2	4	0	4	53	103	2	4	9	60	0	340	9	5	4	5	74	97	2	3	0	0	2	1	2	4	3	84	1	1	2	4	1	5	11	11	6	7	1	8	2	4	4	9	1	0	2	0	0	0	5	0	5	5	8	12	7	0	7	0	0	23	7	8	8	1	1	3	3	2	2	0	0	2	1	6	3	3	3	4	3	4	7	8	7	4	1	7	26	23	9	19	11	14	14	19	8	21	2	2	1	6	5	6	3	2	3	5	2	0	9	7	8	25	36	13	0	1	3	0	45	12	1	3	12	1	3	2	0	2	3	1	3	3	1	0	0	1	3	2	3	10	12	11	24	18	26	3	1	1	0	0	1	5	2	1	1	4	9	6	1	2	1	2	8	1	7	6	0	7	10	0	25	6	0	60	38	107	49	35	16	3	2	2	26	4	4	2	2	3	3	6	5	1	1	3	10	9	5	3	36	6	6	3	11	17	4	3	3	9	6	278	102	1437	1437	20	0	0	0	2	1	1	1	1	1	1	9	33	1	1	1	1	1	15	15	8	8	52	7	21	66	30	152	177	105	122	6	46	36	23	22	58	7	8	64	588	11	83	359	2747	5773	93	10	18	435	1038	444	497	658	913	73	22	5	44	383	565	660	235	80	60	9	48	25	7	105	105	5	32	504	593	18	5	61	45	22	6	41	70	4	15	166	190	4	4	222	277	4	22	189	125	2	3	1511	1216	1	4	218	241	1	5	43	58	853	164	178	1237	33	325	56	259	3318	7578	9381	153	300	37	1326	887	66	47	1744	17	11	47	4	60	15	37	3	42	14	141	19	1	31	38	30	128	77	643	288	101	290	128	65	114	37	47	205	516	44	1000	40	1	2	309	159	18	176	0	2	0	0	0	0	0	0	0	0	0	1	3	10	1	4	4	2	3
ACTA2-AS1	5474	6504	5484	5999	6141	5051	5867	8457	6428	20551	12234	2178	4440	25169	28705	1276	5198	1239	882	1136	1224	7819	7868	6186	2197	1691	8639	7717	11117	19712	36	29	177	107	96	83	538	101	78	36	81	281	59	226	71	101	111	143	114	49	32	64	17	223	113	18	109	192	309	94	122	203	53	68	117	175	241	319	77	61	51	54	41	51	57	52	57	48	35	75	67	65	47	53	51	51	47	42	81	314	253	407	176	263	113	124	67	41	58	57	25	51	77	43	180	246	42	50	58	57	312	334	34	52	3828	4443	5256	7895	35	22	58	44	43	48	89	82	1702	11106	1126	12042	7443	56	6878	7447	56	29	43	39	94	97	3919	8798	5368	8421	5949	5786	72	74	76	209	190	170	38	32	36	59	94	72	73	18	32	19	23	44	73	66	59	67	50	65	742	2907	34	2803	3539	4011	2468	3362	2136	2224	2099	4407	5363	5029	6236	4633	8988	7806	7039	12053	10831	11833	6055	6909	7075	4898	3899	3933	11256	7723	12001	811	947	1366	727	790	1560	893	930	1481	768	917	1479	1160	598	760	717	910	828	716	634	766	761	623	591	647	560	512	614	3541	2461	3052	3834	7712	3324	3801	5182	5851	11142	4238	5447	9963	589	1480	73	25	5499	46	28	31	48	32	38	88	38	58	51	39	61	64	49	47	60	61	50	60	47	24	44	100	90	79	84	60	106	95	57	68	118	107	90	92	92	79	106	97	94	70	104	73	59	38	79	36	40	60	51	60	84	50	94	64	68	59	35	64	52	61	47	45	73	50	65	38	68	31	34	35	64	58	60	61	65	27	10	40	73	18	55	56	63	40	69	36	47	42	62	73	47	67	63	53	77	70	34	37	31	46	32	45	43	46	36	37	45	38	31	34	30	28	35	43	37	49	61	66	66	61	105	84	81	125	112	90	110	115	86	78	107	97	74	75	59	62	58	55	49	58	64	80	76	71	89	78	61	76	65	28	97	96	57	18	81	88	212	57	77	128	183	60	53	64	97	220	84	71	60	79	36	117	43	31	65	46	47	91	62	73	42	65	22	110	89	90	124	109	34	64	112	89	121	76	65	70	83	56	84	146	34	66	66	56	80	126	44	50	54	36	47	79	45	59	59	62	35	64	35	68	38	17	63	121	76	45	33	46	94	148	43	61	76	57	52	58	43	49	58	56	107	32	43	35	42	18	40	41	28	40	33	22	46	51	40	27	23	54	86	46	57	49	57	70	68	81	82	53	80	84	52	42	66	41	73	72	50	51	85	97	48	81	38	1	133	110	35	156	89	81	132	37	41	122	101	262	92	85	69	62	61	64	65	117	63	3	92	175	77	75	185	151	257	37	72	206	114	86	150	84	117	76	106	79	118	52	108	64	27	45	45	103	132	80	83	122	154	111	144	66	68	76	105	106	92	52	57	56	52	38	36	92	96	76	57	84	94	180	150	145	132	64	96	120	86	77	239	103	157	191	206	202	69	102	86	118	113	188	155	183	182	156	54	50	60	63	64	74	18	19	25	24	12	23	50	43	18	44	64	38	24	16	25	58	41	63	113	83	100	155	25	33	12	13	973	192	143	153	230	230	268	211	233	130	22	231	113	66	89	116	43	67	76	38	100	135	169	106	102	129	49	211	153	80	147	242	306	107	402	130	132	103	45	138	719	719	69	83	59	878	24	58	50	78	71	117	128	46	57	3	100	122	94	64	59	62	35	64	19	8	127	7	8	112	32	28	14	54	16	22	11	22	7	76	11	9	29	32	12	41	13	29	21	74	54	22	39	29	16	36	32	370	307	45	191	19	31	17	11	243	287	64	127	129	145	94	102	51	93	73	64	79	40	47	70	111	114	196	134	63	59	93	85	87	83	102	88	26	46	56	61	167	131	209	194	22	14	26	17	94	42	76	80	9	90	15	19	421	29	589	234	130	215	308	122	234	431	37	35	34	47	40	14	39	75	95	10	8	1	27	196	53	142	108	122	207	45	121	183	139	567	157	66	53	37	15	88	177	170	105	55	36	124	161	64	59	149	48	112	75	2280	2195	2726	6909	5835	6238	1910	1950	1936	5043	4318	5470	6134	7058	6661	621	563	485	387
STAMBPL1	122	134	106	125	148	171	124	166	183	111	183	204	332	226	96	262	118	344	379	143	222	144	143	119	142	144	193	201	90	317	24	6	128	52	64	59	23	16	15	0	121	65	69	32	2	57	74	82	6	29	35	70	38	113	24	5	56	41	41	32	90	42	0	7	14	7	13	42	0	6	42	40	41	26	29	27	16	19	22	7	6	12	5	4	2	6	4	11	5	13	26	9	10	5	20	22	89	10	23	17	74	43	48	45	42	50	9	4	23	17	49	46	631	629	1224	1159	857	819	38	28	28	38	39	34	365	391	160	518	966	1952	825	55	530	533	18	10	37	30	442	371	666	878	999	981	909	970	385	401	412	674	675	731	668	608	608	1084	1149	1097	63	48	78	83	84	74	77	75	63	90	108	102	23	432	2	213	174	208	178	183	177	176	217	159	171	150	160	176	206	194	205	171	181	166	187	140	136	133	144	150	140	191	176	349	374	295	278	240	229	388	377	315	267	288	240	464	224	346	266	273	274	187	268	322	347	337	366	241	293	259	217	399	542	256	270	174	283	425	472	277	124	239	207	180	566	234	57	68	275	533	451	462	755	524	495	711	794	524	515	540	551	638	496	661	568	680	484	460	475	493	857	427	510	565	564	416	438	433	373	506	493	649	589	646	603	679	722	655	684	679	717	696	406	372	527	535	394	277	371	581	653	579	671	435	436	543	512	438	406	392	449	405	552	500	456	618	537	576	450	539	508	424	512	593	515	319	198	466	1198	316	1026	697	984	487	516	548	738	466	1053	577	795	789	729	747	732	783	38	61	41	60	30	70	44	32	64	91	82	70	455	438	453	455	498	452	435	430	669	805	708	674	1023	1072	1056	1058	71	67	65	52	56	74	54	48	74	41	85	46	632	574	577	535	456	541	430	480	768	748	645	702	53	313	42	633	554	425	39	683	31	631	513	53	43	780	756	527	46	34	539	425	638	514	30	31	501	556	565	48	31	689	623	532	356	48	179	1020	123	714	59	28	327	728	595	490	27	29	473	644	563	515	111	88	507	766	626	488	72	42	397	613	519	458	51	17	553	605	510	550	27	35	432	570	547	288	48	38	663	606	495	540	42	37	612	598	636	369	81	21	539	540	549	48	44	558	592	478	500	22	21	446	478	417	37	365	61	430	637	589	415	15	34	691	647	656	536	484	338	412	596	551	591	394	392	401	491	484	537	428	481	387	501	547	517	530	486	277	339	460	385	435	279	297	420	508	383	327	697	607	841	841	325	345	293	488	617	313	403	584	376	527	483	453	383	600	517	438	145	747	1136	946	1252	1085	1264	1103	1163	977	1200	965	1253	881	809	677	926	347	528	585	460	606	755	648	687	1035	1133	1102	426	447	395	436	433	437	517	373	437	910	868	725	781	439	522	827	856	1010	821	917	620	1136	1149	577	779	657	1003	1156	688	876	402	737	761	1000	561	314	861	822	786	1130	464	440	495	560	528	481	309	320	326	340	308	238	572	474	484	559	603	540	346	329	470	242	545	232	351	288	641	1846	1233	2256	947	1061	9	876	784	581	1103	966	1048	1130	497	605	521	477	369	685	1152	1004	484	798	702	542	465	756	715	500	477	576	496	563	854	483	507	636	509	464	762	443	700	497	653	575	719	719	741	494	648	677	510	394	593	492	645	631	636	629	528	371	542	469	665	555	746	505	399	1028	127	55	162	55	60	166	300	86	119	48	67	57	131	62	74	84	18	47	131	51	341	315	692	890	107	58	122	104	151	128	103	222	204	48	17	7	47	44	167	107	59	73	166	21	121	22	18	36	25	13	22	55	34	19	28	17	14	29	36	15	24	15	11	23	33	18	33	99	70	41	14	35	36	12	42	82	72	42	19	70	49	59	32	50	42	56	172	41	73	60	29	75	106	42	50	64	210	78	64	117	118	108	132	128	75	51	19	24	51	39	31	45	35	28	34	31	28	47	40	25	4	42	18	138	111	81	6	2	130	53	55	49	78	19	180	51	37	90	40	45	13	44	224	219	201	259	254	262	176	140	154	345	397	418	452	557	378	177	152	314	238
ACTA2	14504	17765	13975	16498	16278	13624	15256	22269	17192	50651	28114	4693	10317	58555	65763	2694	11375	2945	2085	3036	2886	22372	21973	16680	5700	4464	19470	16881	27817	53919	80	46	261	351	236	335	1725	295	207	159	287	1047	222	712	291	310	482	386	275	144	54	187	103	630	239	79	317	509	724	270	404	562	150	187	253	492	657	938	164	164	154	159	127	154	154	141	135	143	126	216	205	187	138	152	144	154	144	140	136	682	437	850	822	675	316	317	190	102	130	140	66	167	175	170	518	588	125	142	130	140	891	851	88	116	11836	13913	15261	22278	87	72	285	172	131	122	78	76	5604	37671	3495	39054	30898	39	27043	30398	128	88	95	94	154	157	14948	21586	13672	65193	18844	17118	157	134	170	287	236	263	77	86	69	210	259	248	301	290	368	209	201	264	308	264	253	379	325	310	1018	7519	113	7911	10107	11381	7173	9778	6007	6437	6192	12835	15117	13940	17733	12964	24990	21371	18876	32628	29632	31951	16494	18646	19055	13360	10545	10603	30573	21487	33669	2457	2982	3809	2180	2551	4744	2522	2847	3990	2425	2670	4040	3248	1795	1904	1736	2246	1985	1756	1585	1998	1970	1909	1565	1960	1756	1449	1946	10262	7408	8601	11083	20974	8834	10691	14221	17534	30458	11522	14979	30956	1329	3214	116	72	10732	87	108	78	96	45	95	194	59	137	132	84	135	131	100	90	126	122	102	109	97	40	99	196	169	147	196	153	163	207	192	195	225	161	177	145	149	161	137	120	144	132	163	136	58	87	114	58	77	46	72	58	87	103	93	59	104	119	42	77	70	69	73	107	84	101	113	46	34	74	40	52	58	54	70	69	65	64	44	107	137	32	109	127	138	93	155	85	104	93	155	146	106	131	81	108	98	134	153	147	115	181	191	208	207	217	105	162	186	97	37	41	39	74	34	69	81	74	72	77	70	87	174	174	158	173	402	367	400	434	407	372	446	487	244	226	212	207	89	86	87	101	142	165	142	147	115	93	99	148	193	22	380	98	124	87	190	172	693	120	154	258	555	146	180	168	253	558	183	143	144	125	198	436	98	53	100	132	185	139	115	153	73	237	28	127	171	77	247	401	66	135	244	173	438	210	148	108	131	124	231	469	94	140	141	130	212	428	45	101	89	72	142	299	81	86	117	102	133	199	47	84	59	22	206	313	93	82	51	68	244	577	86	136	149	116	142	254	104	91	117	155	373	45	59	56	46	114	213	80	39	47	107	54	140	61	51	38	33	169	331	109	96	142	128	89	81	126	102	73	117	124	49	79	89	53	66	95	56	61	104	109	88	132	132	30	126	105	37	203	196	122	207	117	171	81	151	275	148	68	249	118	99	164	63	137	63	127	106	173	92	106	237	176	308	104	138	205	172	149	232	152	251	152	207	147	188	113	206	98	50	70	77	224	230	159	168	196	203	257	309	128	116	140	277	280	239	129	133	127	47	29	29	203	216	145	151	212	199	339	329	311	323	135	249	274	230	222	454	264	321	340	391	381	125	125	154	141	221	371	286	422	346	294	163	154	151	193	173	192	62	49	54	24	27	26	113	77	73	82	188	88	37	20	36	141	66	145	291	220	197	306	47	27	151	87	306	239	186	217	347	295	330	358	384	286	45	292	229	120	144	160	93	85	101	83	111	250	258	200	195	249	132	487	365	188	258	277	520	137	438	179	296	270	140	429	719	719	152	153	162	2384	38	55	132	152	71	140	97	150	181	118	141	167	102	85	132	82	53	129	47	28	290	18	15	127	65	63	22	86	40	38	33	30	30	124	15	21	133	98	20	101	45	100	59	163	184	51	79	120	84	76	95	901	701	119	471	69	119	68	45	603	737	173	315	435	402	394	408	191	189	212	222	170	115	166	223	264	305	552	480	129	197	302	278	218	288	385	360	77	118	216	221	516	429	600	563	85	74	162	135	300	242	336	334	28	218	37	52	626	56	935	459	362	610	741	346	709	1170	175	159	144	192	195	75	164	226	237	58	31	77	90	785	270	528	353	412	859	156	647	352	367	1368	274	151	189	141	38	345	1084	974	258	184	169	314	878	143	198	524	167	357	109	6956	6493	7989	20350	17082	18432	5683	5787	5545	24758	20955	26800	30417	31029	32200	1710	1521	1119	1095
FAS	151	184	162	183	192	170	166	229	192	126	117	26	40	106	226	25	8	97	125	25	33	647	638	132	211	192	86	89	139	23	11	7	73	482	505	344	377	367	189	101	671	605	324	416	318	381	350	319	141	109	228	194	270	360	290	224	403	542	460	691	805	990	329	354	403	750	771	1055	165	160	262	254	289	303	320	317	245	242	211	216	255	222	282	262	272	249	249	273	245	1711	111	630	387	503	213	199	314	173	148	172	125	278	270	266	314	317	162	154	148	172	674	594	909	1035	1347	1244	1776	1757	175	131	491	400	139	128	329	374	468	393	1338	1454	923	254	852	979	52	56	106	81	1803	1609	814	1235	2156	17756	1223	1348	497	422	503	750	592	820	530	546	526	1412	1382	1411	1041	1155	1260	868	932	981	1572	1380	1443	1828	1594	1562	55	1148	271	1175	1210	1054	1142	1080	1042	966	1090	1086	896	943	939	870	1222	1341	1185	1151	1036	1105	1094	1146	1143	1347	1238	1390	964	969	1013	2349	3079	2749	2932	3304	2418	2974	3640	3091	2994	3965	3105	1662	1754	845	621	941	659	1079	734	794	635	1064	1173	914	1626	1592	1702	2112	1976	1561	1526	1684	1048	1127	936	2271	2998	1647	2088	1213	879	1044	122	137	2183	885	1118	598	786	453	675	984	504	772	733	637	679	806	572	636	727	801	567	642	756	423	665	900	877	1034	931	890	924	986	1000	1062	880	1027	979	907	1117	1054	867	745	715	941	758	843	473	576	561	497	515	539	652	508	612	458	604	470	642	623	559	588	477	588	615	520	510	469	321	282	259	333	254	223	289	292	298	312	288	430	279	868	457	82	745	797	881	925	910	937	907	666	786	1127	741	880	624	682	691	562	1588	1533	1424	1474	1376	1570	1394	1294	480	662	686	423	219	193	166	622	215	704	710	727	964	876	849	909	1071	1117	950	1047	2039	2104	1975	2185	1808	1871	1683	1714	790	904	659	619	319	301	260	284	991	949	842	835	973	1067	872	1011	749	337	1343	1162	677	222	571	704	1320	1269	867	527	1469	1545	1134	983	612	1127	1188	637	1219	345	668	1159	554	397	1306	378	861	1631	1504	855	306	1048	110	774	427	370	501	1539	403	1584	1044	437	1095	624	760	1345	897	283	735	1902	734	1642	982	352	584	1270	326	1122	524	169	722	1072	604	1146	706	362	486	722	285	1128	673	116	665	950	629	1211	652	310	951	1664	551	1772	1016	285	707	1140	653	1543	986	626	1090	585	864	409	184	509	692	519	761	429	530	302	820	488	812	557	262	903	918	598	1437	884	443	636	800	613	731	600	1113	786	627	1234	873	604	640	676	551	527	787	878	606	845	655	558	606	716	549	657	647	654	653	576	682	624	617	673	619	728	507	520	487	545	768	700	889	924	563	582	599	762	491	570	566	511	1036	268	975	786	939	661	921	637	899	593	930	510	999	502	1125	938	1065	1112	1066	810	1189	1227	1213	1137	1161	444	341	435	1014	979	832	572	519	510	270	303	389	1271	1385	1260	1209	1795	1644	2079	1823	1861	1686	1357	628	708	790	502	1012	895	845	955	875	695	363	262	423	473	1076	684	1455	993	1219	1264	1400	1631	1519	1618	1795	1675	630	711	729	237	203	174	937	1028	1251	846	763	1097	272	96	179	970	335	1535	1692	2008	1046	894	514	905	600	763	541	15	441	339	1073	1113	1001	754	730	1174	1424	811	373	522	764	541	217	490	664	565	1093	1353	1447	912	883	1198	1184	1896	1188	1228	1160	962	1543	999	947	1019	1174	1243	874	1990	719	719	1012	413	396	553	55	702	898	680	637	870	847	643	469	644	697	908	766	894	703	804	558	1072	284	305	390	370	167	486	353	409	227	290	180	459	303	247	249	374	316	282	4160	402	134	340	2510	2431	211	301	581	427	635	3478	4840	587	583	249	203	246	233	664	1375	1712	1095	210	219	260	191	213	226	1444	1459	165	280	500	814	143	219	792	725	104	377	1137	1065	230	175	1198	1037	470	638	1628	1522	272	356	989	931	699	717	1582	1635	557	449	2613	2376	689	650	1816	1800	556	647	179	389	251	182	233	515	741	605	999	1367	1130	989	1256	1291	1223	1591	1334	1041	523	487	573	361	173	497	340	940	316	673	407	522	997	480	850	780	746	1152	576	730	871	680	682	584	1268	1185	1436	644	565	1049	1144	436	636	3388	1073	773	760	1164	1075	1161	1152	1101	1138	1547	1538	1514	1820	1682	1701	1963	2215	1911	1348	1406	600	773
CH25H	0	0	0	1	1	0	1	0	1	0	0	0	0	0	6	8	0	0	0	0	0	0	0	0	0	0	0	0	17	0	5	0	15	75	310	434	0	0	0	6	125	191	162	8	14	19	0	0	0	12	8	21	14	0	0	11	0	11	0	6	0	0	0	0	0	19	5	0	0	7	12	13	12	17	21	15	8	18	15	20	17	11	2	2	4	0	0	1	7	102	2	0	3	52	143	140	5	9	3	2	0	1	2	1	1	2	2	3	3	2	8	5	3	2	23	24	20	23	5	8	6	3	6	14	1	1	53	309	13	53	36	0	10	16	8	9	10	6	2	3	2	1	32	0	4	6	1	7	2	1	0	1	4	1	10	1	0	1	20	20	12	11	15	13	41	52	24	79	79	95	2	5	2	2	6	4	1	1	8	5	4	3	10	8	9	11	9	6	11	4	3	5	8	10	22	9	11	16	14	13	15	2	0	8	0	7	0	0	3	6	2	5	8	0	0	0	0	0	0	0	8	0	0	4	0	0	19	6	6	307	352	62	82	149	58	28	47	69	22	52	9	5	60	66	0	1	45	1	0	1	0	0	2	2	0	0	0	1	0	0	0	0	0	0	0	1	0	0	0	3	0	0	0	0	0	0	0	0	0	0	0	3	0	0	0	0	0	0	3	0	3	0	0	0	0	0	0	0	0	3	4	0	0	0	0	0	0	0	0	0	0	0	0	3	0	0	6	0	9	13	3	0	0	11	16	0	1	7	3	6	8	2	3	5	14	1	34	85	7	9	0	0	0	0	6	6	2	12	0	0	1	1	5	5	5	5	4	0	0	0	3	0	0	1	2	0	2	1	0	0	0	0	1	8	9	8	0	0	3	1	5	4	5	5	1	0	1	0	1	0	0	0	1	0	0	0	5	24	3	25	2	3	7	1	7	2	6	18	5	4	9	11	6	10	9	4	6	0	5	3	18	0	6	18	3	3	23	1	0	52	78	43	14	46	5	10	26	19	8	0	6	5	2	4	0	0	4	4	2	4	0	0	4	0	5	2	1	0	3	10	15	8	3	0	6	0	50	11	3	4	4	12	22	29	7	1	4	9	4	4	0	1	3	20	17	3	2	4	19	26	8	5	0	4	19	16	6	6	14	3	14	4	6	3	0	4	0	0	2	2	0	3	2	5	1	2	3	1	1	3	5	2	1	1	0	0	3	1	0	0	0	0	0	0	0	11	0	0	0	0	0	0	0	8	0	0	0	0	0	0	0	0	0	0	0	0	0	0	0	0	0	0	465	0	0	0	0	0	0	0	0	0	0	0	1	0	0	0	0	0	0	1	0	0	0	1	0	17	22	43	2	1	4	11	12	4	26	13	25	6	10	5	7	12	9	3	21	2	0	17	0	0	0	0	0	0	4	0	0	0	221	776	235	35	700	1899	116	1291	292	94	1	1	1	1	1	1	9	5	1	30	30	32	2	11	43	7	12	13	8	4	101	18	11	9	30	626	0	1	7	2	3	3	4	0	0	0	1	0	0	0	1	2	11	1	1	2	2	0	0	3	3	0	6	0	0	1	1	2	0	1	2	3	3	0	5	0	0	1	1	0	12	442	0	0	3	1	10	170	6	4	3	4	3	11	9	0	0	0	3	1	0	1	3	1	21	3	3	2	2	25	2	7	25	1	0	1	0	16	5	3	0	5	5	13	0	2	3	3	0	0	2	1	78	17	14	6	3	5	15	11	10	0	0	4	4	0	5	1	4	2	3	0	0	126	138	0	0	63	55	0	0	54	54	0	0	52	52	0	0	149	140	0	1	35	39	0	2	105	77	0	0	64	85	0	0	82	96	1	0	91	98	19	16	50	29	15	42	9	7	281	198	326	404	266	309	10	4	2	3	8	1	15	9	6	21	20	190	9	1	16	34	15	6	6	58	3	100	82	25	25	8	59	5	3	233	10	4	483	24	39	87	3	2	9	131	8	14	22	30	33	32	38	30	36	25	20	32	34	36	30	35	46	84	27	33	113	221
IFIT2	32	33	22	33	46	33	19	59	61	44	45	42	27	37	50	37	23	9	13	7	6	77	73	157	75	33	87	22	45	11	42	77	12	121	297	122	48	154	65	116	142	72	150	64	83	61	75	73	41	80	102	124	74	23	65	57	155	140	106	44	29	31	50	51	34	81	42	56	46	11	32	31	47	95	93	99	71	82	57	45	57	42	136	165	114	120	141	110	346	774	20	2	13	161	124	142	413	90	74	55	109	133	117	127	47	62	74	73	74	55	296	276	447	299	156	131	729	551	46	56	77	47	46	29	229	289	87	84	262	411	104	347	308	244	51	60	77	35	212	214	169	97	89	1017	106	87	233	179	263	387	447	434	259	245	221	426	389	462	2028	2026	2405	6089	5977	5988	3985	3577	4060	9404	9526	10738	7	706	305	340	345	273	265	255	348	332	342	362	620	341	816	615	242	266	410	212	182	179	227	280	259	405	435	378	545	841	630	448	525	464	449	708	400	455	442	504	237	357	385	554	416	145	231	350	259	204	217	263	255	486	392	456	328	353	312	584	571	251	313	241	283	315	249	413	225	266	280	158	213	918	205	150	935	369	427	169	322	316	132	279	291	78	87	118	268	264	288	238	263	258	214	203	170	547	216	208	221	263	305	216	185	217	181	259	266	244	240	191	300	238	234	183	210	270	239	231	303	494	309	327	226	117	227	355	327	272	294	240	343	304	319	258	220	259	246	260	270	238	319	373	479	398	335	413	380	366	434	416	389	202	184	175	425	223	425	182	1022	976	1287	2001	2975	195	4351	852	1896	1548	231	227	205	173	4491	4400	5546	3634	2046	3028	3247	2127	956	1112	790	750	138	118	110	289	111	339	383	288	189	200	205	157	205	194	279	220	4838	4223	3970	3359	3889	3911	2179	1958	1240	1521	1000	806	110	114	101	124	564	439	288	286	168	147	211	168	2089	86	3310	103	148	179	974	97	1839	124	210	5109	23269	650	555	689	1264	3200	134	195	179	226	1308	2340	147	232	147	408	785	79	191	226	201	442	83	105	209	56	197	441	134	104	187	192	2346	1115	108	168	259	321	4243	23896	453	499	368	326	7435	4974	132	177	138	162	8547	6260	147	165	189	376	1071	1659	152	156	312	303	1435	3595	155	199	176	680	1571	1645	167	191	364	335	2443	2422	135	139	303	1734	2698	100	156	192	262	909	1221	85	176	241	5055	449	11475	329	417	504	275	1473	689	110	122	200	413	195	211	215	162	231	591	167	202	346	151	271	214	248	281	184	153	201	524	205	156	6	6	69	174	183	269	331	40	189	137	113	744	1196	622	955	226	210	120	205	95	107	183	8	179	117	179	116	221	115	97	41	143	110	230	332	188	373	187	338	286	336	283	391	222	297	564	353	251	1430	315	201	1226	218	137	305	238	115	126	117	138	90	119	250	240	209	134	199	206	257	212	1266	987	1184	921	41	38	107	98	384	99	392	286	107	113	90	317	164	128	93	198	406	181	120	87	60	42	236	102	90	391	395	406	246	227	235	343	320	354	184	101	195	561	925	1069	675	481	980	370	403	1009	104	451	84	154	226	153	529	154	538	193	126	320	413	464	312	775	591	579	436	274	267	37	275	260	124	181	117	125	103	360	178	136	182	52	169	149	634	175	37	208	507	200	272	74	417	216	872	225	134	528	44689	0	0	431	812	65	18	304	186	299	242	364	281	322	155	256	301	249	50	354	365	258	314	409	260	1105	1519	1420	2452	3223	2854	18704	1630	548	2074	1439	3600	2490	1534	1058	2807	2591	2110	3457	234	3131	635	1742	1386	16795	1692	408	1043	4518	5041	2339	2218	1588	966	431	750	1025	2023	1805	1660	7945	179	330	693	832	485	468	27073	27807	281	282	9273	9453	79	40	26160	25946	316	301	19608	18851	72	120	16691	16377	58	77	24423	24718	64	129	12740	12119	188	242	10223	9098	242	252	25490	26345	138	136	24264	24471	316	1048	907	651	1121	1188	2969	1014	1661	5622	10798	301	219	506	554	602	768	389	613	1423	1777	377	1500	5053	973	421	694	466	2248	151	3058	594	614	210	627	6347	10017	17965	4696	1243	3846	5766	24802	885	1891	3777	3698	8553	2836	3219	3813	5467	1388	756	351	8251	2880	403	614	445	495	525	531	63	46	36	224	248	164	141	181	115	280	359	182	296
IFIT3	22	23	20	21	38	27	16	52	44	67	64	40	52	73	159	43	15	2	0	3	0	116	118	190	79	56	14	19	116	38	14	7	48	380	1462	591	173	588	274	464	369	335	515	321	338	301	169	87	204	263	182	182	192	119	128	329	154	102	196	71	58	56	131	102	65	85	100	91	82	52	110	123	125	258	240	273	226	226	260	105	163	132	486	568	405	369	359	372	585	1767	23	24	31	309	198	203	1327	283	225	196	328	196	207	194	107	121	88	68	225	196	355	363	235	232	257	213	1133	1118	180	139	402	164	236	182	99	116	163	153	949	1467	178	1193	434	406	134	115	236	190	611	561	486	230	218	1812	215	224	152	136	157	260	279	196	139	136	161	196	188	173	4793	4718	5122	10250	10630	11557	6115	5752	5782	18975	18442	20349	59	1689	676	487	422	349	341	344	493	453	493	569	1123	488	1240	1058	360	369	1011	201	204	203	287	337	268	658	640	648	1559	2628	1839	626	676	1019	715	1100	698	701	758	848	433	775	737	1364	945	292	401	210	196	396	363	360	393	536	493	458	897	901	750	918	979	337	332	264	384	385	275	493	249	505	319	346	590	2186	521	285	2557	136	96	122	98	110	40	100	255	34	59	71	79	93	121	64	66	57	113	151	107	188	238	192	271	267	273	283	183	214	301	417	243	147	154	136	147	134	161	132	125	135	142	129	231	488	310	258	185	137	254	283	185	253	210	220	288	286	265	271	240	226	201	196	249	206	390	367	350	343	353	334	406	455	440	506	439	149	69	119	433	268	160	166	2955	1189	483	966	1502	103	2501	713	1337	2496	147	233	220	121	5503	7068	8265	5636	2319	4087	3691	2446	2074	2633	2286	1606	103	138	118	221	79	350	355	258	114	223	217	119	287	278	210	215	9271	7530	6008	5792	4866	4664	2847	2709	3119	4128	2025	1576	126	118	114	123	500	436	295	277	233	180	126	117	5055	102	4184	259	185	190	1731	90	1765	177	160	10692	24664	5190	2309	3021	2316	2965	167	98	208	120	2713	2926	90	151	202	570	887	101	149	123	150	675	78	63	162	53	137	632	65	57	72	133	2137	2582	67	141	164	154	6738	27617	2446	4339	1301	1310	15405	5597	211	416	71	172	16397	6829	214	261	202	385	2243	1985	78	210	240	192	3027	3363	113	220	135	212	2816	1745	82	173	157	173	4944	2843	139	127	151	4001	2995	84	167	110	128	1799	1632	36	128	169	9943	212	13370	1278	2855	1198	946	2246	891	31	115	128	304	114	123	149	112	234	736	109	115	396	87	236	151	287	209	114	67	106	466	153	229	105	289	108	98	125	134	147	62	122	80	22	1192	1359	982	1503	89	99	47	166	103	62	3	61	110	139	110	157	80	121	19	105	6	61	136	169	73	172	84	161	168	181	200	184	115	167	362	158	106	574	160	81	388	105	62	302	130	23	18	16	64	35	43	81	35	64	114	183	330	492	399	1724	1341	955	911	133	92	647	185	348	39	819	771	46	110	20	540	190	66	59	39	801	175	52	31	25	0	161	66	15	740	713	673	868	802	796	282	264	280	106	90	118	320	567	658	426	480	531	175	176	115	41	273	38	35	25	111	698	245	4520	8	406	18	188	862	380	1204	945	916	660	344	179	31	188	220	61	215	117	113	66	285	76	252	193	29	93	72	928	254	32	331	500	52	181	52	319	332	752	112	38	166	2831	0	0	640	459	93	110	165	367	162	322	224	323	307	628	436	14	129	241	320	15	298	251	316	200	2047	2771	2528	3141	4179	2830	23660	2576	887	1408	1754	3707	3320	1664	1586	2653	2789	2418	2689	751	4124	771	1780	1921	18701	2355	747	2183	8842	3794	1356	4667	2781	1801	1043	1969	1902	3451	2672	1859	9489	368	699	1766	1453	954	1096	16806	18019	697	830	17493	18843	605	781	22734	23596	784	986	16704	17761	614	738	15820	17510	591	674	17626	19998	581	738	11643	13397	681	781	13469	14290	583	588	15017	16325	779	740	16176	16932	283	758	1313	565	1813	1438	4376	1049	2474	7157	14153	484	119	732	1597	1554	1333	571	1882	1652	2296	516	3475	4104	1925	742	1518	937	1730	681	2168	715	1159	428	871	7662	12939	52939	13646	3090	7889	26803	123191	1918	5070	9262	10131	16394	8790	6413	9309	6315	1322	1410	631	11147	5390	1522	1796	1444	1360	1498	1621	143	101	103	636	745	438	337	480	392	421	525	475	602
IFIT1B	0	1	0	1	0	0	1	0	0	30	43	71	57	31	25	21	25	10	9	6	2	3	2	4	1	1	26	21	63	23	2	2	7	0	4	2	0	4	0	0	0	0	2	2	0	1	1	1	1	1	1	0	0	1	1	6	1	1	0	0	0	0	0	0	0	0	0	0	1	1	1	1	1	1	1	1	1	1	1	0	1	1	2	2	2	1	2	1	2	1	16	0	1	0	0	0	1	1	1	2	1	1	1	1	0	0	0	0	1	2	0	0	0	0	0	0	1	1	2	1	7	3	1	1	1	0	0	0	0	1	3	0	0	1	4	0	2	1	2	0	3	2	1	18	1	1	9	17	10	3	0	0	4	1	1	1	3	1	7	22	7	11	6	9	8	4	7	6	6	6	0	18	14	0	1	0	0	0	0	0	0	4	0	0	1	0	0	0	0	0	1	0	0	0	0	0	3	0	0	0	1	0	0	0	0	0	0	9	5	2	4	0	2	28	0	2	3	5	14	5	3	5	6	2	9	11	6	6	14	11	11	7	6	3	3	14	2	11	4	9	11	0	1	0	0	0	1	0	0	0	0	1	0	0	2	0	1	0	0	2	2	0	0	0	1	1	0	1	1	0	3	7	0	0	2	0	5	1	0	2	0	0	1	0	0	0	0	0	0	3	3	0	3	0	0	0	4	0	8	11	3	3	2	2	0	2	0	0	0	0	0	2	0	3	0	5	2	2	0	0	3	4	7	0	0	0	1	1	0	1	10	2	0	8	11	1	27	1	14	22	0	0	0	0	4	1	6	1	2	1	5	2	9	6	3	11	0	0	3	1	1	0	1	2	0	0	2	0	0	0	0	0	4	1	4	5	4	1	2	2	12	15	4	5	0	1	1	0	1	2	3	2	0	0	0	0	18	4	9	1	1	0	0	0	2	1	1	9	11	1	0	5	3	2	0	1	1	0	3	2	1	1	1	0	2	0	1	0	0	1	0	1	0	0	0	2	1	1	0	0	2	12	1	1	1	0	9	1	3	3	0	6	23	2	1	1	1	0	9	20	1	1	1	0	7	3	1	1	1	0	8	2	1	1	1	1	9	2	1	1	1	0	12	2	4	1	3	0	2	1	1	1	0	1	4	1	1	3	14	12	10	2	7	4	0	10	2	1	1	1	3	0	1	2	4	0	0	0	3	1	0	0	0	0	1	1	0	0	1	0	0	0	0	0	0	0	0	0	0	0	4	13	0	0	0	0	0	0	0	0	0	0	0	0	10	0	10	0	0	0	0	0	0	0	1	0	0	0	0	1	0	1	0	0	0	0	2	1	0	3	0	1	3	4	0	3	1	0	0	0	0	0	0	1	1	1	2	3	3	0	0	0	0	22	6	0	0	0	1	0	0	1	0	1	5	0	0	0	1	0	0	5	0	0	1	0	0	1	0	0	0	0	0	1	0	0	0	0	1	146	139	772	6	0	0	0	0	0	1	1	0	1	1	1	1	1	1	0	0	6	2	5	2	0	7	0	0	12	6	0	0	0	5	4	0	1	0	0	2	1	3	0	0	0	2	0	0	6	4	1	1	2	2	4	2	7	1	5	1	0	0	1	0	0	0	0	0	0	1	0	4	0	0	5	5	0	0	1	0	2	0	2	1	0	3	0	3	19	10	8	11	13	93	1	10	8	25	7	3	4	23	2	5	11	4	2	36	1	2	1	125	22	0	5	14	7	3	12	1	13	9	25	20	8	4	4	41	6	1	41	13	5	4	289	280	0	0	34	26	0	0	272	238	0	0	216	176	0	0	157	121	0	1	233	181	0	2	97	70	1	0	49	46	4	0	223	235	1	1	157	157	0	0	1	0	0	2	2	0	0	2	1	0	1	1	0	0	2	1	0	1	12	0	1	18	7	0	1	6	207	0	6	3	3	1	5	28	7	3628	12	0	3	4	21	0	7	17	4	11	9	9	8	2	0	0	0	1	1	10	12	9	11	21	23	2	3	0	2	0	0	3	1	0	0	0	0	0
IFIT1	202	218	166	249	247	240	168	232	255	276	1008	1522	1499	176	369	1473	698	961	1072	608	606	552	474	671	462	396	517	246	524	675	54	32	120	62	1114	215	43	524	177	274	108	106	121	213	111	77	24	36	52	33	12	82	58	38	8	326	70	72	189	0	0	2	11	0	4	13	12	49	5	9	29	17	28	31	63	51	36	33	72	37	88	60	269	332	202	137	141	159	533	2072	16	8	14	195	35	33	1304	46	62	53	157	138	125	158	55	66	60	19	62	53	78	80	228	183	711	530	1354	1017	56	29	152	98	44	56	73	71	120	156	350	1353	312	221	365	426	27	49	33	33	261	220	404	351	174	2754	282	262	71	61	70	146	101	80	94	71	50	72	61	70	2601	2620	1843	4877	4815	4602	1674	1512	1443	3296	3107	3563	10	1651	791	425	323	319	352	321	500	433	446	503	1459	376	1541	1354	232	203	1157	142	121	126	219	295	212	471	528	536	2816	4071	3040	519	553	628	457	436	266	592	548	557	265	597	367	1430	480	344	420	408	305	231	289	352	684	860	749	1386	705	586	1294	1137	1172	1073	1180	800	1179	1486	838	906	529	1211	1025	293	358	843	490	140	490	198	139	153	121	97	30	135	174	33	52	47	121	110	75	98	126	54	117	72	43	105	191	58	85	93	127	103	78	116	198	237	107	51	60	52	64	53	69	53	62	78	56	79	100	136	105	78	86	203	208	117	91	95	63	80	110	88	89	109	67	102	96	87	91	80	147	139	197	166	124	176	161	140	185	206	172	14	5	48	123	91	72	61	1313	745	207	770	1300	28	1939	216	1648	2269	84	108	99	90	1388	1856	2212	1635	1264	1964	1978	1542	930	1404	754	677	37	50	58	156	42	228	206	165	207	214	273	180	128	124	126	97	2506	2169	1736	1507	2376	2413	1641	1696	1117	1725	809	559	40	57	42	23	293	314	209	204	214	199	175	212	3106	42	2136	94	87	38	656	53	963	65	74	10257	9915	1026	502	700	1148	1520	45	56	99	49	1518	1280	45	89	116	114	404	34	59	56	16	106	28	58	7	19	21	145	57	77	30	19	1184	879	49	107	85	53	5707	15753	687	1072	647	659	7364	3493	79	198	91	62	5616	3742	73	149	63	133	752	1140	45	108	87	39	1738	1626	59	81	46	74	1161	793	33	72	45	49	3704	1517	57	194	66	1675	1365	63	120	40	33	550	836	28	62	77	10111	130	8163	427	1020	694	335	663	431	38	41	61	53	47	61	55	52	69	119	46	66	149	40	73	49	98	53	64	51	58	105	74	7	94	243	91	82	140	49	56	5	121	5	57	1180	799	612	906	150	61	112	5	13	12	140	13	104	59	150	107	60	56	5	5	2	15	138	85	105	83	100	78	136	86	141	87	130	84	283	80	38	387	41	36	245	48	25	168	48	4	5	2	9	8	8	17	5	18	68	107	131	67	40	447	368	265	306	17	18	23	10	43	18	248	282	32	59	9	323	46	70	58	121	884	265	86	115	52	3	309	109	27	411	391	368	282	278	240	108	98	115	87	71	68	110	110	146	128	142	160	119	152	76	13	151	17	7	6	131	30	154	39	12	246	542	79	255	100	163	210	176	95	232	167	48	102	144	30	85	68	82	51	222	65	64	92	8	33	32	884	168	17	57	279	19	61	31	213	55	544	54	9	27	707	0	0	121	66	90	9	49	51	119	157	62	118	92	118	173	140	78	28	172	69	112	58	205	104	2640	3091	2317	1907	2682	3436	33340	3016	1194	2361	2620	2814	1063	2470	2175	2075	2263	2519	1813	242	10859	1333	489	60	41831	3168	421	1219	6300	3359	1147	4844	638	2133	859	871	1875	538	585	635	2363	348	679	996	2087	348	312	17919	16833	155	195	7910	7725	27	32	20617	18443	172	206	20229	17163	68	55	15666	14156	21	23	18153	17120	96	54	12147	10214	91	60	8781	6992	87	102	13222	12751	85	66	12882	12312	61	259	1325	172	1375	1264	3701	302	177	381	809	368	185	562	141	154	579	319	177	347	974	102	704	1885	1102	183	249	163	697	53	594	306	158	64	377	1247	1859	6452	5371	1019	4294	2751	14947	750	2310	3968	2999	8733	1682	2267	4384	6761	1584	813	399	4571	2020	2125	2614	2155	2332	2460	2804	100	51	44	588	680	583	316	481	352	185	119	231	121
LIPA	288	269	282	341	322	277	252	419	413	287	183	221	162	529	631	176	159	132	175	136	168	1035	1138	1118	506	495	465	644	1123	195	576	692	1715	742	753	922	1070	1812	830	1376	688	1050	751	1304	1193	1216	905	1057	1425	1409	1857	1917	2172	1407	1347	1457	1271	1233	2073	1932	2513	2465	969	1117	796	2223	2337	2295	640	827	477	473	505	513	420	530	497	469	522	858	788	834	897	908	853	868	894	871	2198	3884	539	2087	1876	1431	1652	1598	1547	1614	1033	1023	1396	4255	4262	4336	2869	2367	790	898	1033	1023	1099	1062	1260	900	849	791	3016	2253	2264	1742	1306	1249	946	955	1328	1256	1183	1109	2241	2503	525	3500	1753	1577	1845	1590	830	816	788	855	1430	756	895	6569	899	801	1529	1743	1796	1844	1990	2147	1256	1139	1177	1442	1420	1350	2680	2604	2855	4539	4502	4513	3057	2867	3196	4011	3958	4461	431	3844	637	6370	6445	6090	6123	6330	5853	6137	5939	5154	4262	5108	4141	4417	4219	4583	4647	4249	4230	4234	6144	6261	6283	4097	4001	3764	3149	3916	3669	4823	3522	3265	3495	3143	3400	8559	6358	9150	9947	7448	7981	3963	3051	6406	5668	6269	5950	5567	5713	5428	6095	7612	8727	6162	7884	8760	6474	7894	6517	5231	5362	7785	5823	5514	10904	3099	1880	2632	2401	5653	7691	7243	15857	5215	16894	1622	2248	1562	1596	1998	2120	2157	2390	1450	1483	967	1690	2286	1360	1411	1554	1329	1397	1323	1403	2021	1267	1024	1039	1021	1078	1025	837	888	900	991	1040	1087	1228	1033	1094	1146	1137	1152	1117	1082	1196	1342	1517	1411	1342	1417	1366	952	1009	1377	1301	1334	1373	1285	1230	1257	1244	1252	1098	1131	1003	1004	1189	1229	1314	1294	1403	1263	1330	1357	1219	1277	1230	1259	1301	983	1945	1506	2323	2572	973	764	840	911	972	923	1000	909	1148	980	969	1155	1283	1187	1207	1139	6957	6378	7576	6956	7085	7881	7888	9293	11538	16954	15985	14306	1591	1611	1555	1539	1482	1623	1578	1594	1261	1200	1215	1269	1623	1518	1348	1477	6031	5316	5855	5218	8372	9725	8077	7699	13728	11309	9835	7186	1579	1463	1463	1614	1725	1687	1598	1506	1304	1404	1331	1308	8146	2128	4851	1725	1560	2256	5507	1408	8075	1411	1260	54997	7217	1489	1098	1570	8657	10636	1591	1451	1551	1610	4683	6139	1558	1211	1462	2429	11344	1026	1674	1902	1924	19736	1551	1462	1893	1224	991	14149	1891	1315	1178	1287	6002	4910	874	864	842	854	56229	4034	955	945	897	958	33032	4836	1597	1481	1183	1892	44511	8155	1534	1633	1558	1947	10712	8501	1285	1260	1163	1689	17336	5189	1336	1334	1193	1489	3785	8270	1836	1635	1608	2190	5164	11273	1390	1413	1586	3985	5363	1235	1346	1016	1431	1628	11701	1215	1235	1132	39037	1743	11197	1256	1459	1237	1780	4581	9824	1305	1388	1321	2338	1116	1163	1049	1091	1032	1030	889	1028	1036	1136	1090	1017	1114	1139	1126	1168	1073	1031	1139	320	584	643	374	1039	1009	795	965	1032	946	863	769	1792	2259	1825	2159	887	886	1287	1140	708	775	689	726	1153	1176	1276	1145	1923	1742	1914	2041	529	927	957	1184	802	1138	855	1315	917	1198	926	1252	1001	1262	1048	1177	1104	952	944	645	992	941	771	926	886	1015	1031	904	694	687	528	833	747	869	1031	832	887	1403	1431	1320	1924	1548	2073	821	957	1020	1066	1271	894	972	1033	1040	1118	1269	967	938	954	921	2617	2094	1785	1642	4116	5028	2538	2704	2009	1724	1328	1271	1273	1671	1765	1661	1052	938	1036	1251	973	982	1409	1379	1473	1556	1396	1612	1767	1720	1586	2088	1605	2382	2192	1833	1963	315	2167	865	1715	1189	1735	1162	1278	1903	1572	1855	1160	1467	1257	1241	515	893	1065	1394	1017	1139	1695	1335	1721	1059	1619	1212	415	1176	1185	983	1111	1196	1309	1106	1293	1600	1337	1171	1432	1470	1524	1341	768	1433	0	0	1143	1751	1499	1024	1404	1232	1127	1301	1573	1585	1077	1202	1306	1039	1413	1083	1237	932	1120	996	1241	1281	3067	5480	4110	5634	3317	4597	6062	2784	5102	2344	2979	6595	8592	4190	4238	2960	3137	3789	10850	50644	48864	43220	648	1449	22732	32763	71807	27780	28454	3259	1480	50015	36015	20318	23011	31958	30763	1166	1659	1038	2202	22943	53189	55707	50621	8625	8191	19915	19080	5984	5754	3134	3258	12845	11536	21812	20190	7156	6792	11363	10060	13548	12693	10440	9257	12629	11362	17659	16321	8122	7833	6676	5825	23904	22419	8144	6981	40154	39156	24095	22763	31045	30778	26268	25586	4996	47208	3545	8282	35826	6135	77003	84459	9735	4357	7915	42909	31495	48601	1100	2400	16291	10330	867	24192	6849	24086	68694	9697	58501	32016	95526	29627	5840	14252	8998	43545	38152	27728	44004	17736	25406	2610	10864	3629	12077	5667	4526	10946	7516	10643	2321	12165	9724	10575	9595	34399	22864	3429	2752	12706	16949	1045	1069	1002	1015	1073	1067	1441	1367	1481	730	924	685	685	790	841	1933	1949	2823	2513
IFIT5	415	424	376	400	428	448	387	386	387	148	193	284	225	126	180	119	140	140	179	189	185	627	646	803	469	473	477	367	751	484	137	123	142	337	896	418	291	494	387	233	337	312	356	357	379	352	360	285	264	348	183	217	204	304	209	320	218	187	373	135	165	79	119	166	166	107	160	115	73	83	191	170	166	292	260	274	270	239	254	197	252	220	802	820	702	508	558	558	559	1370	115	109	146	271	269	305	724	346	352	297	372	354	328	340	296	293	185	177	352	297	345	311	853	703	530	515	782	644	234	169	131	113	181	164	812	923	272	602	885	851	521	133	614	499	110	83	85	68	745	668	981	602	601	2418	490	489	802	741	742	836	720	891	434	402	456	1052	1064	1062	1445	1526	1434	1967	2178	2188	614	590	534	1754	1437	1360	115	981	558	482	477	466	430	462	466	455	467	670	770	645	745	735	443	494	720	365	399	419	353	389	397	859	860	834	926	1205	1000	837	940	917	653	942	847	1060	1118	1143	741	1070	967	1918	1567	478	385	389	400	440	422	567	586	809	768	629	716	695	553	1363	1230	908	889	895	798	844	803	658	527	733	524	887	1681	753	663	381	1116	869	561	532	458	514	603	646	502	598	672	494	619	546	488	640	603	277	366	487	443	644	696	450	543	488	431	475	385	375	421	465	475	395	492	461	434	453	474	465	463	508	501	569	425	597	522	455	438	324	413	442	457	400	426	538	561	528	510	488	429	454	465	447	491	462	638	637	782	629	735	694	633	718	684	658	684	555	632	665	758	703	621	775	1572	1341	618	1139	1377	585	1474	942	1585	1946	823	827	866	784	1324	1195	1362	1174	694	893	859	766	546	827	567	386	466	428	418	562	462	629	660	603	567	495	612	508	988	981	779	856	1458	1390	1336	1380	1004	733	909	839	559	659	608	402	463	487	449	398	689	684	602	575	613	504	593	624	1323	371	414	612	506	362	571	581	403	779	486	4540	1492	1359	672	841	734	653	570	522	829	556	670	764	675	699	1113	254	433	321	801	629	634	345	549	721	130	432	185	430	735	737	622	678	426	641	733	986	846	721	3544	2132	1285	2208	1404	1112	2841	655	729	876	732	591	2354	551	534	592	612	581	515	376	563	1134	891	779	794	441	538	615	402	304	564	362	691	733	741	722	1187	337	684	937	734	702	463	477	820	569	530	216	200	552	808	615	3292	895	1107	738	1626	882	724	495	228	389	587	733	691	511	350	624	664	445	662	497	276	313	364	389	314	288	361	401	779	727	661	648	184	151	223	205	308	188	292	298	444	383	417	406	1023	935	984	1138	695	662	603	692	382	293	423	348	604	704	543	587	571	759	615	754	48	471	317	480	333	521	312	489	346	490	361	512	345	450	683	537	418	695	457	454	427	326	268	631	361	323	290	289	473	391	409	544	416	491	539	411	525	761	709	768	682	884	821	302	291	447	276	476	322	920	1077	429	407	317	877	482	424	395	589	691	566	450	226	201	124	494	381	391	617	616	651	569	553	537	390	402	416	315	286	304	567	605	462	705	430	500	674	871	516	297	708	235	277	95	551	1341	1081	611	862	1165	40	635	790	651	1189	992	916	934	840	804	421	830	769	430	437	697	559	511	903	883	222	546	360	398	405	918	729	404	486	524	406	469	384	763	472	703	400	388	427	1260	0	0	552	345	913	697	598	591	696	772	657	678	550	524	745	482	601	705	734	568	660	433	399	696	1393	1096	608	1034	1255	1448	2538	1047	863	918	1196	902	781	1263	989	1014	1146	843	733	623	1402	614	677	635	2360	634	569	1251	2201	699	569	2007	1287	543	477	385	512	486	528	546	847	455	520	426	619	403	495	1594	1758	257	363	1149	1270	262	256	1580	1481	243	231	1467	1487	257	398	1400	1385	195	240	1295	1437	192	243	1318	1373	214	258	1305	1374	253	256	1535	1561	335	307	1341	1437	217	515	644	438	811	758	1153	629	652	697	678	679	534	492	908	1014	977	714	973	918	306	469	940	367	672	402	718	419	218	327	359	546	471	410	610	685	1007	1094	1448	864	930	1240	2029	656	1136	1367	783	2500	749	1346	1342	1363	975	624	516	1320	752	903	913	837	838	889	952	512	504	501	694	661	714	610	717	592	696	609	772	688
SLC16A12	620	750	647	834	1097	819	748	991	1068	733	1617	2188	1573	645	853	1371	1708	450	483	287	143	585	520	441	1326	1484	1059	985	1484	506	256	2	417	0	0	0	6	0	0	0	0	13	4	28	22	0	8	0	0	0	9	49	0	0	53	0	83	8	0	0	0	0	0	0	0	7	0	3	3	0	0	1	0	0	0	1	1	5	1	0	0	1	5	2	2	2	2	2	0	0	3	5	4	0	5	1	1	2	6	3	1	1	1	1	0	0	18	5	6	3	22	16	0	0	89	84	1	3	1	0	0	0	1	0	2	0	59	0	33	23	104	4	0	4	0	0	0	0	0	0	150	101	87	23	112	91	4	4	8	2	1	1	0	0	0	0	1	1	6	6	6	2	2	2	0	2	0	1	1	1	2	5	0	397	450	703	604	585	544	653	514	1179	320	1140	417	417	684	712	621	794	763	737	268	310	275	1593	1483	1713	393	364	405	15	5	33	35	32	18	16	8	25	32	42	11	62	14	2	3	3	4	5	3	3	3	4	6	7	11	10	8	4	0	2	6	17	7	4	3	11	39	25	23	370	7	105	0	0	149	0	0	1	1	0	2	0	0	0	0	1	0	0	0	1	0	0	0	0	0	0	0	0	0	0	0	0	0	0	0	0	4	0	0	0	0	0	0	0	0	0	0	0	0	0	0	0	0	0	0	0	0	0	0	3	0	3	0	0	0	0	0	3	0	0	1	3	0	0	0	0	1	0	0	0	0	0	0	0	1	0	1	1	1	0	0	1	1	0	2	0	0	0	0	0	0	0	0	2	0	0	2	2	0	4	0	1	0	4	1	0	2	0	0	0	2	0	0	0	0	0	0	2	1	0	2	0	0	0	2	0	0	0	0	0	1	0	2	2	0	0	2	0	0	0	1	0	0	0	0	2	0	0	0	0	0	0	0	0	0	7	0	0	0	0	0	0	0	1	0	2	2	0	0	0	0	0	8	3	2	0	3	0	0	0	0	0	0	0	0	0	0	0	0	0	0	0	0	3	2	0	0	0	0	1	0	0	0	0	2	0	0	0	0	0	0	0	2	0	0	0	1	3	0	0	0	0	0	0	0	0	0	0	0	0	0	0	1	0	0	0	0	0	0	0	0	0	0	0	0	0	2	1	2	1	1	1	0	0	0	0	0	0	2	0	2	1	0	2	0	0	0	1	1	1	0	1	0	0	0	0	1	2	0	0	0	0	9	8	0	9	0	0	0	0	0	0	7	0	0	0	0	0	0	0	0	0	4	0	4	0	0	6	0	5	4	5	1	0	0	1	0	1	0	0	1	0	0	0	0	0	0	3	8	4	0	4	3	3	6	0	1	0	0	0	0	0	0	0	1	1	1	0	0	1	1	31	1	0	0	0	0	10	0	3	0	0	0	0	0	1	0	0	1	0	0	1	1	1	0	1	1	0	0	0	0	0	0	0	0	0	0	0	0	0	2	7	2	1	0	0	0	0	0	0	0	1	0	0	1	0	1	0	10	9	0	0	0	4	0	0	0	6	1	0	0	12	1	0	0	1	0	1	0	4	0	1	2	1	0	0	1	0	0	1	2	3	1	2	1	2	0	0	0	1	0	0	1	0	0	0	0	1	0	8	0	4	10	0	9	1	0	1	0	1	0	1	13	0	0	0	0	0	0	3	0	0	0	0	0	0	0	4	0	5	0	0	0	0	0	0	2	0	0	0	0	0	1	2	0	0	0	0	0	0	2	0	0	0	0	0	0	0	0	0	0	2	3	0	0	0	3	5	3	0	3	0	0	0	0	0	0	0	3	0	0	3	1	10	5	0	6	0	7	9	0	0	0	2	6	0	1	7	2	1	0	1	0	0	0	0	0	0	1	0	0	0	0	0	0	0	0	0	0	2	0	0	1	7	4	0	1	1	0	0	1	1	3	1	1	1	22	4	9	1	8	0	1	3	0	1	66	3	5	1	0	0	0	0	0	0	2	0	4	2	5	4	33	41	39	1	2	9	2	3	3	8	7	27	23
PANK1	518	564	578	558	595	549	558	548	534	613	734	650	666	522	520	539	486	1640	1574	1609	1938	517	443	351	1294	1220	705	697	482	945	535	584	505	51	74	91	65	127	115	84	71	100	73	149	143	39	95	70	80	122	120	141	176	117	183	82	99	127	97	118	55	72	122	148	129	84	161	79	106	107	137	150	139	111	105	98	111	113	111	124	107	109	145	139	129	137	205	196	41	152	178	243	217	113	74	88	168	101	95	86	104	197	211	185	179	148	96	102	95	86	111	94	56	57	192	137	97	77	93	85	124	107	92	93	29	33	74	61	93	168	187	207	114	125	131	91	91	67	76	63	111	86	115	856	96	103	75	80	78	98	66	77	68	62	48	47	58	44	51	32	58	16	39	21	33	34	44	28	20	22	513	154	103	1173	1209	1491	1442	1595	1347	1572	1514	946	1173	845	1085	1049	865	912	922	1078	1044	1174	1665	1720	1773	1435	1614	1563	874	1004	958	2945	2614	3984	2965	2292	3321	3033	2984	3937	3336	2953	3103	208	82	2527	2420	2753	2749	2581	2444	2669	2922	3228	3350	2182	3321	3483	2851	323	286	1936	2339	2038	2945	3418	3329	2042	801	2650	1801	322	144	239	205	332	209	70	63	142	110	202	106	112	49	99	98	69	173	182	147	93	225	226	77	88	101	267	77	66	75	47	65	71	57	45	37	65	51	112	80	73	71	79	83	69	82	65	72	95	75	50	67	23	64	39	43	52	57	58	80	39	47	52	55	39	27	41	63	42	45	52	61	41	63	58	58	52	58	48	62	47	59	43	51	64	74	51	60	60	47	72	70	64	61	73	88	94	71	89	56	58	75	62	42	35	29	39	35	32	37	40	37	41	46	38	68	95	75	57	76	55	56	71	83	87	90	71	121	110	107	116	42	47	43	51	37	38	31	43	33	26	33	31	113	77	104	119	56	52	58	57	50	37	63	72	22	78	35	191	51	120	32	83	20	61	49	91	14	42	58	43	32	26	110	43	118	131	21	29	43	20	103	24	69	99	234	62	167	36	39	50	6	32	11	29	48	100	50	78	40	29	97	137	60	131	172	25	70	104	64	129	23	40	70	80	36	88	19	34	90	122	37	105	31	38	77	58	40	122	106	21	78	44	27	26	19	28	112	98	62	145	13	37	63	80	26	17	45	135	43	17	88	18	24	87	54	33	39	154	17	41	69	30	59	16	22	60	71	34	118	98	48	90	70	37	93	74	38	46	77	95	61	47	59	77	76	88	42	60	27	54	24	26	55	40	71	77	51	56	15	57	89	74	87	171	41	48	108	24	3	50	3	3	36	77	108	50	133	121	130	141	176	85	88	102	69	100	66	99	83	115	88	110	101	124	56	62	65	61	66	39	70	59	58	96	70	97	99	101	82	83	79	88	87	86	158	173	286	64	48	53	1	23	59	64	83	42	62	52	36	26	26	32	49	34	54	89	47	33	61	109	96	91	73	115	135	135	164	170	119	125	114	102	105	106	125	175	136	69	86	88	36	61	62	27	78	53	72	43	30	123	51	112	99	129	71	48	48	130	61	82	61	92	53	29	27	47	108	6	58	46	57	63	56	94	122	99	79	107	83	47	69	104	56	65	67	85	75	83	88	54	159	100	119	119	106	68	101	146	85	186	0	0	65	214	152	627	81	160	91	4	103	54	21	61	106	104	28	131	63	48	48	84	85	85	41	55	24	49	48	55	56	51	70	26	30	58	31	56	49	10	42	73	47	38	84	47	33	19	88	49	44	35	32	33	44	43	49	43	51	25	51	49	44	45	29	42	55	34	46	42	38	33	28	38	22	11	25	15	21	12	22	10	20	21	10	12	29	32	18	21	18	12	21	25	11	20	15	28	20	15	12	71	51	11	12	19	39	26	5	34	60	16	29	84	9	68	94	19	20	10	50	21	19	35	40	40	53	34	53	57	17	31	63	58	33	49	48	39	43	34	40	55	20	46	19	30	0	30	34	17	27	20	12	18	19	15	29	12	26	16	64	53	38	87	21	25	247	187	190	160	152	191	143	135	124	126	95	101	81	143	105	82	135	129	93
KIF20B	777	700	812	658	692	690	784	597	551	851	712	656	453	460	648	344	605	452	437	336	327	520	513	945	670	639	149	149	829	769	855	743	697	676	563	705	912	629	548	622	744	650	775	759	632	683	847	795	765	863	759	582	366	701	632	543	493	566	398	197	181	141	425	264	264	326	245	338	1088	685	1508	1437	1362	1448	1127	1357	1432	1381	1316	543	595	555	578	655	674	568	590	540	994	228	487	482	322	595	618	589	418	1219	865	818	498	893	888	894	888	681	343	520	865	818	605	483	494	527	190	135	230	209	411	461	629	799	529	580	1744	1337	120	26	519	282	149	2311	223	336	244	273	659	491	638	531	565	105	114	787	274	330	1216	1315	1217	1255	1374	1636	502	489	497	456	421	434	195	265	316	472	581	628	74	76	89	154	128	200	334	1123	151	178	207	188	209	183	159	187	179	317	190	325	227	231	137	147	126	145	158	154	137	165	137	166	153	160	129	141	139	151	130	143	194	184	178	206	160	111	332	225	101	256	306	87	129	100	88	84	74	153	117	233	275	342	282	325	312	260	362	187	207	176	167	211	242	272	191	280	262	296	809	831	145	156	742	888	888	1223	663	903	1402	810	678	1554	1413	929	1157	1081	1054	712	911	870	792	753	719	598	897	597	640	649	655	618	581	590	624	538	670	687	750	597	751	686	716	770	591	624	684	666	760	726	708	755	718	629	539	742	735	853	721	638	642	684	655	615	717	680	585	589	622	651	662	576	633	578	660	740	663	698	636	623	659	494	505	854	1242	1227	650	620	622	536	535	560	593	521	585	527	562	597	742	629	689	668	250	197	244	238	150	186	181	163	406	194	127	370	581	479	551	654	520	542	569	509	540	538	508	478	751	793	731	813	302	282	262	267	155	185	143	141	101	176	126	302	505	516	545	501	653	580	618	666	500	545	516	496	163	1097	139	618	642	1029	629	786	132	581	521	155	140	388	762	439	154	176	854	630	537	971	290	138	725	619	565	20	111	886	565	679	778	150	1104	647	161	1209	199	176	878	647	619	676	177	447	914	624	822	772	197	207	991	651	644	921	144	204	842	500	631	675	52	197	915	665	689	794	262	148	924	663	784	947	98	181	1109	623	662	820	164	170	1268	701	769	812	475	187	919	571	847	92	148	897	643	568	816	262	132	854	460	509	274	2773	245	949	690	758	735	109	199	1018	760	937	1447	400	535	516	469	509	476	557	613	513	524	570	486	401	511	501	460	390	457	385	323	492	331	481	719	857	865	867	831	716	1047	600	400	473	515	434	942	783	937	931	404	489	646	439	529	541	526	472	887	836	859	839	444	472	803	1069	865	1038	892	1111	1016	1070	788	1040	1001	1096	690	775	752	1013	1209	1075	972	1118	970	679	904	586	531	593	649	604	595	609	586	552	957	1410	1960	524	523	874	563	748	643	862	908	682	703	188	754	464	617	877	806	616	653	759	827	883	351	237	79	453	77	351	416	269	84	318	600	606	626	551	537	532	601	601	626	582	949	470	1295	2219	2333	1449	1203	2454	511	493	374	366	317	350	268	333	451	553	410	1970	930	493	480	552	382	798	461	487	475	480	717	495	293	440	501	645	591	609	534	592	615	391	632	542	502	749	732	718	656	518	507	635	788	825	868	1043	781	856	662	606	1376	950	0	0	438	798	286	558	470	673	487	708	879	550	689	625	790	640	723	559	489	568	568	651	416	542	133	168	127	189	84	103	48	169	210	222	196	116	218	141	241	207	101	73	81	195	151	338	73	43	251	418	27	231	280	172	130	213	144	392	465	673	389	153	142	145	511	201	202	492	349	331	375	283	339	420	318	1009	1105	232	251	174	167	217	290	231	281	210	266	662	697	241	184	152	139	270	281	662	768	187	186	486	503	206	223	517	522	196	166	405	345	54	150	74	47	245	60	352	209	67	182	207	212	192	158	142	163	93	99	133	89	579	57	160	601	156	207	147	153	778	168	587	200	135	171	125	413	664	130	211	227	166	67	47	239	239	247	175	136	118	160	246	510	506	200	193	74	108	260	221	204	194	194	209	279	255	265	217	242	248	217	200	221	437	452	599	759
LINC00865	0	0	1	1	0	0	0	0	0	2	0	0	0	2	2	0	0	0	0	1	3	28	28	22	7	11	4	9	22	83	3	16	22	0	1	6	18	23	9	31	10	19	12	45	4	5	8	8	20	11	0	7	0	29	0	36	23	7	21	10	39	1	5	0	1	13	4	1	5	3	9	7	3	6	10	13	7	12	4	10	16	16	23	24	19	16	18	17	15	43	52	0	0	12	14	16	58	14	15	15	59	6	5	5	6	7	16	21	15	15	3	3	22	10	43	42	45	23	14	12	2	3	7	6	76	109	0	103	16	59	10	3	22	17	10	12	2	0	22	40	9	6	23	8	4	7	37	36	38	27	33	31	28	28	28	23	21	19	15	11	5	16	5	14	7	7	8	16	16	13	12	36	2	0	0	0	0	0	0	0	0	0	0	0	0	0	0	0	0	0	0	0	0	0	0	1	0	0	0	0	0	0	2	0	10	0	7	9	5	4	4	6	0	0	0	7	3	11	4	10	5	13	6	0	4	2	2	6	12	42	41	11	6	10	5	6	5	0	8	11	7	20	25	33	41	10	0	29	13	41	48	34	11	39	22	14	17	39	16	24	17	32	34	64	33	21	30	47	15	56	48	74	64	56	59	70	59	65	94	22	18	22	19	18	25	17	12	22	25	24	46	47	37	49	43	50	38	44	63	42	52	44	46	44	49	36	54	45	48	49	53	44	23	34	41	29	38	32	26	22	31	41	30	81	61	28	17	55	59	34	43	32	100	78	85	69	171	58	77	76	22	28	23	23	8	9	2	8	21	16	19	23	9	9	11	9	44	38	42	52	40	66	38	52	41	44	39	44	21	23	23	20	9	17	10	7	16	12	11	15	9	8	9	8	28	29	26	35	25	32	38	33	25	29	27	24	8	54	7	28	17	14	11	22	20	31	20	14	9	33	24	11	11	24	37	16	50	27	7	13	43	15	26	10	6	19	35	10	13	10	29	17	3	13	5	23	48	23	8	13	25	8	44	43	18	40	12	25	53	50	17	50	10	23	43	41	22	36	6	11	41	30	15	48	11	8	41	24	11	10	8	9	28	29	20	26	7	25	46	68	40	41	4	18	25	23	10	5	12	26	30	9	16	6	4	33	13	13	11	77	7	27	19	19	28	6	4	38	27	9	7	41	38	29	40	27	123	31	42	46	63	31	43	48	58	52	35	43	50	115	16	15	16	15	10	10	115	10	13	13	13	13	25	237	24	22	10	11	11	10	25	303	25	25	10	10	10	10	13	13	208	13	2	31	15	23	11	23	11	28	15	29	8	28	6	32	40	52	54	29	19	39	48	27	31	44	47	26	26	34	90	86	85	84	105	85	80	49	58	15	6	14	33	38	55	40	3	3	3	12	22	16	18	12	20	28	10	12	5	28	46	53	86	55	106	148	103	83	109	103	2	9	2	3	3	2	3	11	3	49	80	24	18	19	17	6	12	18	68	63	64	11	28	3	5	1	39	2	176	27	28	36	56	138	32	67	58	48	58	51	17	6	48	17	22	42	25	15	59	34	36	19	50	79	10	71	68	49	55	63	16	54	44	12	39	38	10	21	29	87	59	1409	0	0	32	20	289	25	57	62	2	16	62	32	16	26	20	43	27	76	85	22	20	3	48	21	1	20	24	15	2	16	10	17	4	17	54	2	14	30	21	49	4	1	56	13	0	5	3	4	0	7	14	13	21	29	117	13	3	7	19	17	14	29	28	28	13	0	4	14	6	16	16	19	16	3	0	6	6	4	2	0	2	9	11	9	1	9	6	9	2	10	14	4	7	0	8	5	10	12	12	0	0	36	29	16	9	11	7	9	5	3	68	4	7	54	4	53	39	0	0	0	1	5	1	2	2	9	5	3	6	12	0	7	50	40	15	37	12	12	5	38	12	3	11	6	1	1	7	11	24	31	0	0	13	49	47	5	19	4	25	47	153	146	7	7	2	15	22	20	17	22	24	31	1	4	2	6	0	0	9	1	1	5	6	16	1
SNRPD2P1	3	9	3	3	5	2	3	2	5	13	2	0	0	2	19	2	13	9	9	18	8	2	3	1	2	3	0	3	1	0	0	0	0	1	1	12	1	13	13	10	7	1	6	1	1	0	0	14	27	1	7	1	11	17	7	1	3	9	1	8	1	10	7	1	9	17	1	1	0	1	20	35	19	21	26	27	25	25	28	40	39	42	30	32	28	24	25	30	23	8	88	35	36	30	22	22	14	21	18	25	23	22	20	23	18	19	31	31	18	25	32	40	203	19	6	4	1	0	14	13	13	15	14	17	143	56	3	3	16	17	1	16	1	1	2	2	6	5	16	13	4	0	1	23	4	7	99	78	49	7	13	42	2	5	8	32	12	22	6	6	13	5	5	5	12	12	8	2	6	9	0	7	34	37	31	28	42	33	32	14	22	50	29	48	30	23	49	28	42	40	29	42	40	39	55	52	41	68	38	39	41	80	33	67	56	48	46	87	42	70	89	42	78	109	59	77	74	84	95	74	74	77	86	50	52	33	72	58	82	96	67	77	63	56	48	52	45	22	37	72	62	7	6	0	6	13	0	76	65	19	70	43	42	64	52	49	51	45	52	49	48	62	65	49	74	60	87	56	60	44	23	21	41	35	32	36	30	16	28	25	38	40	31	27	37	37	32	43	29	50	15	36	23	28	35	34	31	16	20	23	17	48	35	33	40	56	37	36	44	47	48	49	35	37	23	34	62	30	30	56	47	32	41	55	47	7	18	12	31	29	36	25	24	32	30	25	33	26	32	27	5	17	10	10	4	5	2	5	10	6	16	4	26	27	27	29	39	34	17	10	13	12	4	11	19	17	15	15	17	29	16	15	9	12	11	12	8	15	10	14	19	18	21	22	22	28	25	23	36	14	13	13	11	30	31	35	14	9	8	15	25	57	20	14	7	18	19	17	7	11	11	27	18	10	15	18	26	9	14	3	15	25	5	16	6	1	17	22	7	7	7	22	9	14	12	13	23	19	28	15	9	17	7	17	37	32	16	6	13	9	21	15	14	6	19	21	11	32	13	16	17	39	17	2	18	7	7	21	17	42	28	21	31	42	27	7	37	9	21	44	21	17	9	8	19	27	25	11	24	14	39	25	58	13	20	28	21	20	15	76	6	17	19	25	21	10	25	9	20	32	51	74	78	58	82	62	64	39	64	64	65	58	87	73	90	80	96	76	86	78	103	1	50	1	42	63	84	23	55	2	104	30	105	57	53	58	108	70	72	100	48	2	3	3	160	71	112	99	164	2	23	26	27	5	7	3	2	1	3	4	2	4	4	6	3	1	26	31	30	29	32	31	33	34	26	27	35	44	45	45	40	43	40	47	49	46	86	100	105	7	7	1	3	2	8	11	10	6	7	4	50	36	35	36	33	49	29	34	31	34	8	13	8	3	12	12	5	9	6	6	38	32	28	29	25	30	39	38	38	5	5	6	1	1	1	5	1	1	11	12	18	16	15	24	15	19	26	14	37	11	59	46	18	102	81	86	49	100	107	67	27	9	34	7	36	25	56	59	65	63	24	28	21	5	18	5	5	4	4	3	4	4	7	4	4	2	3	4	6	3	4	11	0	0	51	40	45	22	50	11	45	37	19	44	66	64	58	8	12	11	11	17	13	13	8	13	21	23	27	21	21	13	19	21	25	23	20	20	22	14	24	12	22	40	2	1	5	8	4	4	9	4	2	2	4	2	1	2	3	8	43	283	30	32	12	15	101	15	9	260	27	20	23	8	22	18	26	14	18	18	25	13	25	12	11	15	15	19	14	14	22	7	19	13	21	14	14	11	10	15	20	16	16	32	39	19	30	18	30	12	19	23	0	29	16	0	22	0	0	6	2	9	8	26	7	19	17	13	8	22	10	15	12	14	37	53	40	59	29	32	31	39	37	38	56	57	8	6	11	17	6	8	5	8	10	33	31	8	12	14	17	31	14	15	7	6	1	3	13	17	13	25	16	15	11	11	11	4	1	1	0	2	5	2	1	0	0
HTR7	6	13	8	7	7	13	17	15	9	6	29	2	6	54	38	8	0	2	1	1	3	57	64	47	3	6	1	15	11	0	2060	150	1615	28	33	12	0	9	10	17	31	68	15	28	28	6	13	7	10	10	0	0	7	5	0	7	6	16	4	11	0	6	15	10	34	9	16	4	5	14	22	23	18	17	12	14	16	12	25	11	9	13	12	17	14	15	17	14	1	1	8	15	6	1020	13	18	47	3	2	5	5	67	71	74	179	148	4	5	2	5	27	24	5	15	29	33	4	9	0	0	6	5	3	4	8	14	277	0	30	33	19	4	1	4	1	1	6	5	22	17	13	15	29	99	22	23	6	10	8	9	1	13	13	14	4	5	5	1	83	91	92	56	55	78	62	53	60	72	103	85	18	21	6	15	21	15	12	18	7	7	15	42	29	52	38	33	26	24	28	29	9	17	4	10	9	71	65	83	33	45	43	0	4	0	4	3	9	2	0	2	2	2	0	9	14	5	3	5	0	10	0	0	0	2	4	0	2	0	2	35	8	15	2	7	5	20	9	11	6	7	9	13	82	61	2323	1225	22	3	4	25	4	3	22	8	14	13	20	23	4	8	2	4	9	5	5	13	6	9	1	0	0	0	0	3	2	0	0	0	0	5	0	3	0	3	8	0	0	0	0	3	0	8	5	6	0	0	0	5	0	0	0	3	7	10	8	5	13	2	7	13	0	11	0	3	8	0	0	3	6	0	3	2	3	6	0	9	5	2	1	0	1	1	2	1	1	0	0	1	0	1	0	1	0	0	151	167	122	185	31	28	37	33	68	76	82	71	6	1	5	3	19	3	2	6	1	0	0	0	0	0	0	0	221	245	163	172	40	62	56	46	50	41	54	51	14	16	6	8	3	7	3	5	0	0	0	0	35	4	38	0	2	0	51	0	52	3	21	63	54	0	1	2	50	43	0	0	3	0	32	68	0	0	2	29	84	3	3	0	0	74	2	0	6	0	12	116	0	0	0	0	75	49	3	1	0	0	90	43	1	0	0	0	36	78	0	2	0	0	28	65	0	0	0	0	52	39	0	2	0	2	30	26	0	2	2	0	31	44	3	0	0	0	22	61	2	3	2	28	73	0	0	0	0	25	40	6	2	0	55	0	32	1	0	0	0	25	25	0	0	3	0	17	19	18	17	16	8	20	11	6	5	10	16	14	9	7	15	21	12	16	0	19	9	0	0	0	5	0	12	0	5	0	3	3	10	7	6	0	6	7	0	0	0	0	3	7	7	7	0	0	0	4	4	2	1	0	5	2	2	0	5	2	6	4	1	0	2	2	5	3	1	0	3	2	1	4	2	0	1	1	1	1	1	1	1	1	2	3	1	0	0	4	0	5	2	0	0	4	0	10	1	1	1	1	1	1	1	4	1	7	4	0	1	1	2	0	0	0	0	0	0	2	0	0	0	0	0	5	0	0	0	1	4	4	6	2	12	6	3	0	2	0	0	2	2	3	4	0	31	3	4	4	7	0	11	4	20	0	12	4	16	12	0	1	2	4	0	7	6	2	2	2	2	0	0	1	1	1	1	5	0	2	0	0	4	7	0	2	0	1	15	30	0	0	14	55	0	224	5	1	10	19	1	17	1	1	10	6	1	9	1	7	1	1	6	1	89	86	70	254	134	37	42	138	150	120	207	57	182	109	178	176	33	130	7	108	192	87	81	214	318	427	20	50	80	2	3	42	13	139	73	37	168	12	27	21	16	31	76	32	111	143	147	15	17	165	99	1	14	106	92	23	26	46	62	22	19	66	62	4	16	7	5	8	5	70	72	7	7	98	73	38	1	293	332	33	26	138	179	18	29	86	132	158	72	152	220	162	89	24	25	35	4	33	9	15	7	19	65	18	7	34	267	19	33	306	353	54	180	32	201	57	369	45	290	61	5	9	0	123	117	78	19	3	169	34	35	76	71	47	107	32	882	683	147	170	1	16	128	136	131	83	87	100	79	60	51	81	80	84	104	137	135	669	750	424	403
RPP30	335	392	400	385	366	354	380	346	361	439	510	327	445	527	541	565	490	306	306	328	470	583	564	672	622	596	518	474	748	471	513	759	688	543	583	557	512	547	424	492	374	559	533	407	424	326	450	349	369	436	579	536	571	549	451	507	392	371	265	666	907	748	678	638	728	470	661	601	572	532	708	632	670	705	654	675	659	633	696	478	464	466	482	465	433	448	470	460	624	617	426	761	657	570	533	501	623	698	637	641	621	475	494	484	464	478	457	451	637	641	514	487	392	365	341	332	437	353	392	374	532	602	394	400	777	620	341	496	382	396	410	1339	457	530	405	481	630	688	321	227	438	305	186	211	331	326	349	406	381	492	387	481	442	389	406	563	572	598	310	324	295	290	375	315	311	313	315	342	378	334	781	448	576	547	546	479	490	466	516	505	512	606	601	562	581	585	503	523	526	482	516	518	479	495	504	644	654	651	526	619	562	529	571	516	482	642	594	537	588	578	525	558	546	1198	1055	561	640	613	547	548	581	625	641	571	576	629	549	552	604	686	703	654	655	586	677	640	639	667	550	636	634	900	936	2054	887	905	1995	619	513	532	400	626	509	534	453	544	506	668	629	527	614	491	551	488	628	617	627	502	591	471	524	482	390	516	408	469	407	396	537	463	543	465	516	459	568	461	515	480	509	473	567	571	584	520	528	487	399	583	583	503	526	564	517	527	565	540	522	454	460	530	479	577	618	634	615	565	542	585	571	525	527	601	626	268	380	356	473	559	410	436	422	552	653	505	533	578	381	483	472	445	792	615	719	702	424	355	476	384	441	499	432	467	447	231	390	569	539	625	625	526	497	531	507	501	596	612	600	610	614	620	587	630	415	416	424	436	447	490	421	450	249	547	439	355	525	521	558	596	480	545	510	528	591	560	588	612	286	550	343	455	450	550	398	686	366	525	446	312	346	486	619	441	398	340	519	531	597	605	179	407	650	530	459	126	351	514	478	483	498	425	740	579	509	741	452	416	577	428	466	577	412	257	644	505	415	658	103	432	661	498	450	624	240	413	667	480	520	588	294	306	626	485	453	603	252	345	639	481	464	652	643	333	630	518	369	554	385	323	477	387	437	492	120	337	580	407	437	461	399	775	513	458	636	264	330	539	452	454	559	1033	359	654	577	531	576	249	334	542	532	616	731	467	562	540	492	490	495	550	657	566	570	546	607	457	547	581	515	423	525	498	640	482	563	566	445	521	553	454	470	402	543	442	660	665	654	698	401	429	504	535	612	512	463	668	603	583	655	592	433	466	416	526	583	391	536	533	481	577	451	522	496	521	501	565	526	575	521	482	490	472	466	441	452	495	523	526	389	351	355	374	525	553	449	417	419	412	618	945	995	555	506	466	482	527	477	534	477	620	487	518	565	416	592	754	551	676	489	447	442	608	574	607	641	631	829	716	613	655	599	512	497	498	482	593	660	616	521	438	543	837	1209	846	685	817	667	610	531	778	631	599	588	710	565	657	664	658	602	132	614	1320	282	328	1146	460	462	308	559	390	424	696	875	737	469	579	561	608	548	667	697	644	830	935	199	643	511	581	550	560	363	948	468	511	403	384	908	354	490	569	395	440	345	498	0	0	313	436	627	444	590	601	610	496	773	667	656	668	394	249	704	644	397	427	515	468	479	579	324	404	329	356	318	426	271	363	347	402	656	352	252	598	369	514	451	363	316	285	332	352	372	297	379	452	256	308	347	299	340	332	258	333	435	355	374	335	309	296	388	318	288	353	309	491	425	384	324	384	369	331	454	331	375	290	361	360	293	301	323	372	391	340	322	341	324	296	272	411	340	298	330	310	333	342	350	306	308	297	295	230	265	269	227	407	675	333	266	516	294	636	687	302	341	380	313	352	398	195	216	295	313	215	317	209	228	386	253	445	475	420	358	172	403	194	400	312	469	347	420	419	116	293	207	398	261	284	287	344	344	262	354	234	293	368	574	653	459	464	223	188	478	518	476	407	386	377	385	345	364	502	427	404	471	528	408	417	385	387	336
ANKRD1	5538	9711	7561	10146	10943	6194	7970	7635	5724	9434	35244	32753	10016	13912	15111	16901	61132	9346	9958	2810	3621	7750	7842	5501	11466	10543	24514	11856	6834	6562	103	24	4	1416	1332	900	1352	11399	7266	10662	5020	1721	3878	5139	9572	2061	3616	8169	4070	4612	14572	5518	5968	3211	12692	16027	3634	9077	14709	7423	10507	12029	949	914	2032	7394	7843	8758	5379	3083	14294	14641	14101	12242	11215	10635	12734	11157	11517	28058	26358	29564	22574	21724	22935	18797	18290	19261	5844	6360	24770	33582	4075	612	2601	2663	283	7140	10748	10560	360	20572	19619	20243	506	661	14302	13301	10748	10560	14132	14185	2	1	9	11	95	93	18554	16909	21873	29497	23638	27003	18	7	3	264	26	315	26	1487	237	64	14071	12619	5948	6185	0	0	959	184	97	418	316	368	2	11	5	9	4	4	1	1	1	1	1	3	16	34	16	17	17	17	5	5	4	9	9	9	599	127	2134	284	264	404	332	376	232	180	193	97	669	98	642	700	440	378	445	475	548	491	515	506	553	90	88	92	786	631	863	103	98	231	206	25	293	98	68	279	91	103	314	9	0	10	14	21	39	14	19	18	46	28	71	50	37	68	46	7	6	158	82	378	184	152	233	370	1803	641	1018	2668	1007	3624	354	0	851	1	0	12	2	21	21	15	8	8	9	41	2	5	22	25	5	5	3	41	11	30	19	1	0	0	0	0	0	0	0	0	4	0	7	0	1	0	2	0	0	0	0	1	0	0	4	0	0	1	1	0	0	0	0	0	3	0	0	0	0	0	0	0	0	3	0	0	6	2	0	2	0	0	0	0	2	0	1	1	0	0	1	2	2	3	1	0	1	1	0	1	0	2	0	1	0	1	3	3	3	3	2	5	2	2	9	37	8	22	1	2	1	1	2	1	1	2	1	2	1	0	2	3	0	3	3	3	3	4	2	2	2	6	8	6	9	9	1	1	1	1	1	2	1	1	0	0	0	0	6	2	3	0	0	1	11	0	3	0	0	5	3	1	3	0	9	3	1	0	0	1	7	3	0	0	2	8	2	0	1	0	1	2	1	0	7	2	9	2	1	0	0	1	3	7	0	0	0	1	2	2	2	0	0	1	6	3	0	0	0	1	5	3	0	0	0	1	8	3	1	2	0	1	7	3	1	0	0	1	7	3	1	1	0	1	5	7	0	0	0	7	3	0	0	0	1	7	5	1	0	1	4	3	3	0	0	0	1	6	3	0	0	0	1	1	0	0	0	0	0	0	1	0	0	2	0	0	1	0	0	0	2	0	0	0	0	0	0	5	0	0	6	0	5	0	8	0	12	0	0	0	0	0	0	0	0	0	10	28	30	5	4	0	0	0	2	1	0	0	0	1	0	2	0	1	0	0	0	1	0	2	4	2	6	1	3	4	0	2	4	1	0	1	1	1	1	0	1	1	1	0	0	0	0	0	0	2	1	0	0	0	0	1	0	1	0	0	3	0	0	1	1	1	0	0	0	0	0	0	0	0	0	0	0	0	0	0	0	0	0	0	0	3	0	0	2	0	0	0	0	0	0	1	2	1	2	5	3	2	1	0	1	0	20	0	2	6	19	4	12	20	6	4	2	12	0	13	2	1	0	1	0	1	0	0	3	0	0	1	1	0	3	2	0	0	0	2	4	1	4	7	1	1	2	1	0	0	1	0	0	2	2	2	1	1	9	1	1	6	13	0	3	0	3	0	0	0	6	1	21	0	1	15	45	22	6	3	4	21	9	29	8	0	2	10	4	80	1	19	66	73	9	7	255	256	22	8	28	0	0	12	8	280	39	2	65	0	1	1	0	128	99	5	36	13	4	80	77	13	6	115	107	4	9	20	17	14	8	39	42	6	0	45	52	2	3	32	27	5	6	206	215	4	1	13	13	0	0	23	30	1	1	59	55	125	24	3	50	0	2	0	12	34	0	3	1	0	2	11	15	4	4	12	7	32	0	9	4	0	2	0	1	16	3	16	3	0	0	7	12	13	25883	1	24	46	14	0	0	87	86	5	18	3	1	63	3	0	1067	10	1	3	288	332	207	470	608	505	156	155	155	203	173	150	206	132	249	2080	1363	1108	540
PCGF5	689	735	792	791	862	750	805	929	896	2959	4441	2262	1568	3647	3640	2323	4063	1953	2155	1322	1307	1190	1180	1055	1499	1402	1763	1028	520	1501	78	48	195	1089	1245	1200	852	1123	752	881	1385	1177	1356	681	980	1292	1739	1260	736	944	1626	1343	1385	953	1297	1214	1030	1172	1239	1020	763	681	1182	1295	1056	810	537	353	1091	863	1479	1441	1450	1585	1352	1515	1635	1537	1646	1157	1185	1191	1467	1439	1385	1221	1296	1254	1466	1650	1402	991	1098	1607	945	925	820	1189	1128	1141	895	1411	1340	1435	1475	1282	955	932	1128	1141	1703	1365	2534	2015	518	487	1227	1229	1486	1178	1081	928	1363	1276	4192	4189	1346	1970	867	1123	991	6756	2018	2491	1724	2034	1436	1420	3759	3081	2009	573	754	2212	660	663	2486	2449	2572	2959	3034	2694	1726	1719	1597	2028	1975	1998	1452	1217	1130	1522	1681	1621	1636	1580	1652	2901	3016	2922	1054	1601	1613	643	683	706	652	656	719	693	736	719	1044	700	975	966	583	634	553	694	676	616	615	599	590	830	745	822	890	915	926	1160	1277	1374	1107	1069	1058	927	918	813	855	846	735	1823	2494	351	426	455	424	447	472	421	506	1146	1186	1224	1354	1243	1225	1899	2116	1254	1430	1071	1225	1354	1101	953	722	1157	779	4062	5524	3278	1797	1731	2894	3341	3078	3105	2381	3252	4093	2727	2625	4016	4052	3016	3390	3147	2731	2416	2810	2759	2627	2526	3124	3140	2907	2831	2797	2850	2621	3016	2692	2541	2740	2780	2678	2785	2818	2636	2675	2704	2691	2929	2469	2630	2891	2909	3183	2793	3065	2986	2824	2794	2653	2769	2858	3128	2727	3264	3105	3084	3075	2929	2899	3005	2892	2982	3264	2975	2971	2847	3386	2555	2736	2814	2942	3045	2771	2779	2814	3958	4846	3306	4488	3729	2543	2582	2514	2700	2884	2416	2284	2894	2459	3141	2285	2751	2827	2847	3060	2909	4300	4375	4909	4415	1800	2229	2158	2010	981	1792	1848	886	1885	2088	2026	2021	2433	2121	2044	2103	2958	2939	2962	3490	2472	2164	1838	1988	4819	4548	4243	4192	2031	2030	1443	1749	2051	2770	1617	1265	1900	1830	1844	1754	2028	2246	1950	1938	2825	3290	2696	2483	1858	3782	2412	5436	4237	2421	1846	3851	2255	4087	3543	5881	3004	3948	3026	3678	1383	2677	3045	3269	3778	2522	1432	2188	3390	3504	3786	631	2340	2692	4465	3127	2438	1751	3078	6597	479	4603	431	1733	3111	5243	3281	2575	2606	2237	3182	4360	3509	2033	7478	3646	2969	4615	3609	2404	3506	2447	3139	3781	3887	2271	2346	2536	3204	4149	3031	2502	2051	2149	2708	3866	2576	2004	1507	2564	2960	3260	3178	1772	1796	2428	3545	4059	3252	2421	1361	2320	3121	3614	3174	2129	2470	2880	3325	3677	2105	1198	2192	2797	3547	3148	5570	5538	3238	2541	3010	2522	1659	1758	1889	2623	2571	2441	2174	2636	2644	2876	2384	2336	2600	2220	3282	2632	2921	2393	2628	2704	2307	2770	2860	2935	2480	2552	1973	2294	2122	2250	2737	2715	2773	2814	2845	2823	2617	2653	2906	2828	2849	2808	2956	3568	3521	3248	2417	1875	1460	2163	3366	3474	3316	3400	3620	3842	3520	3439	1988	5190	2734	2547	2969	2581	2789	2829	2571	2620	2614	2645	2998	2780	2197	2052	1882	2526	3246	2241	2520	2757	2484	2715	2883	3362	3005	3325	3604	3456	3425	3460	3224	3256	2915	2277	2930	5611	5865	1508	1982	1936	2472	3991	4464	5048	4827	4606	1673	3344	3295	2343	2101	1988	2598	2175	1490	1955	1110	1367	472	2330	943	667	2256	815	843	1506	2399	2530	2586	3266	3149	3016	4732	4943	5014	2526	2298	2465	2341	2325	2471	2358	2279	2307	1425	1397	1156	3076	1638	3108	2850	2732	2325	2859	1889	7605	1547	1939	2502	3076	2789	3677	3149	3565	3541	3175	2120	1956	3319	2564	1910	1767	1863	3004	2562	2220	7171	3155	892	1279	1350	2360	2508	2442	2233	1943	2591	1980	2368	2582	2394	2622	3388	2578	2094	1990	1341	2418	0	0	2375	2258	2429	1185	1577	2926	2347	2760	2346	3160	2535	2030	2803	3053	2539	3467	2229	2847	2744	2782	1928	2875	1630	1527	1042	3042	2863	1646	1707	1697	1673	1530	1720	3079	3570	1687	1677	1535	3113	2879	1746	2334	1248	1280	1481	1618	1857	1521	2451	2178	2801	2382	1697	2523	2083	1487	1839	1691	1479	1793	2065	1813	2505	1082	1329	1461	1179	2060	2351	2720	3060	1869	2341	3323	3702	1652	2015	2425	2578	1320	1387	2404	2357	1397	1652	2203	2366	1281	1585	2171	2207	1272	1898	2846	3156	1249	1388	2548	2907	1794	1695	2752	2740	1466	1512	2620	2694	2110	607	2305	2158	793	2684	974	767	3179	2555	2485	2672	1957	1896	1700	1859	2001	1999	1743	2094	1661	1140	1691	1208	1489	1491	1609	1208	1263	962	1140	1428	1476	1524	1656	1613	2279	1574	1075	850	863	1980	2837	870	2231	2379	1144	1196	1322	1218	2241	2343	2315	5440	2071	2223	1943	1366	1425	1256	1623	1528	1611	1337	1391	1323	945	915	933	1086	1127	1094	1106	1107	978	728
HECTD2	952	948	860	1006	1087	1012	1006	1417	1377	685	870	406	407	657	738	369	645	1624	1621	2033	2052	2210	2174	2533	1382	1374	760	565	1237	1182	252	328	186	177	240	182	189	158	195	218	197	156	208	144	210	269	324	209	205	382	229	348	484	355	369	229	258	271	242	471	489	490	499	668	412	238	257	247	184	215	272	277	283	257	250	243	247	240	250	435	552	425	405	524	386	419	410	580	573	1216	1033	160	263	376	369	399	166	152	133	127	199	360	366	382	458	387	348	375	133	127	228	226	109	101	520	428	434	439	744	553	841	795	306	252	371	345	18	18	226	363	487	717	424	470	408	505	809	751	123	184	312	266	475	512	364	302	95	84	118	164	156	119	105	94	94	151	120	141	63	35	12	33	26	23	17	10	12	16	22	17	423	350	451	430	463	486	494	565	475	532	466	881	472	934	526	513	431	441	369	445	455	431	417	468	408	1070	1068	1098	452	426	433	217	304	314	342	312	293	409	317	342	431	430	396	275	443	187	170	268	263	219	194	250	307	247	249	393	336	223	402	921	768	366	424	385	331	383	371	274	517	298	512	462	328	263	93	168	366	61	88	145	74	102	67	73	51	59	45	66	75	98	67	59	75	77	65	48	74	94	39	66	70	83	73	91	54	71	67	53	84	115	97	96	92	100	82	101	110	97	130	103	139	130	150	116	152	97	99	142	134	165	168	176	149	140	141	132	136	120	108	144	135	156	114	105	111	112	112	122	90	81	94	105	110	108	201	58	81	141	126	108	94	88	104	90	81	85	74	98	91	94	131	98	129	132	17	12	13	14	12	9	15	6	55	56	62	54	134	170	137	81	143	79	62	62	64	80	67	86	98	91	82	105	20	14	14	19	18	15	29	22	53	40	56	51	161	143	121	163	78	86	69	83	100	72	61	94	43	144	17	81	161	141	74	136	26	95	83	245	32	90	119	113	65	6	114	189	78	189	44	15	129	116	95	50	10	181	142	353	401	114	181	62	33	117	26	38	121	45	137	97	26	55	158	91	195	96	53	19	153	91	179	94	47	19	180	79	105	93	34	34	188	123	211	298	70	13	163	81	180	124	44	7	185	87	127	139	40	22	124	109	217	131	25	17	163	129	199	38	1	117	75	104	162	41	15	163	85	66	54	277	15	158	78	122	200	30	28	169	69	177	323	111	110	119	112	95	104	88	135	80	140	103	89	72	209	118	128	100	107	134	72	73	75	69	111	90	110	113	210	179	245	196	66	67	67	57	170	196	173	149	80	144	153	140	91	91	80	90	110	146	126	143	60	460	61	62	75	72	83	75	68	67	68	86	98	72	103	182	162	123	183	128	119	184	165	92	179	106	106	112	212	212	204	145	143	141	78	52	50	33	31	550	365	475	200	75	50	26	127	10	107	54	86	100	170	96	74	90	133	115	50	47	53	81	61	75	124	52	68	27	26	27	35	29	23	31	19	49	26	39	40	61	64	27	45	47	49	72	141	131	161	63	120	66	78	53	104	207	24	123	67	78	168	28	53	56	32	49	45	107	108	67	48	67	78	236	161	163	190	252	187	41	183	94	27	21	30	38	124	144	92	91	191	132	146	111	93	92	122	224	82	92	0	0	91	81	14	182	159	89	119	96	6	95	173	32	95	69	182	166	229	155	115	68	93	94	98	81	97	129	100	143	79	104	128	212	228	96	119	102	247	302	87	94	45	173	277	502	185	189	302	949	128	216	204	40	43	168	127	145	48	7	77	15	41	29	6	55	124	14	71	58	38	60	44	51	42	14	14	19	12	21	21	43	47	16	25	33	33	27	23	4	14	19	6	24	24	13	15	52	34	19	31	153	144	49	41	75	69	21	31	67	94	46	61	92	58	130	207	77	14	31	281	58	43	34	33	52	80	43	46	14	39	57	20	83	44	36	25	24	31	30	81	18	59	48	3	1	159	172	158	201	15	5	165	120	124	95	158	60	278	121	462	549	76	81	60	59	302	368	302	382	367	344	404	417	404	299	309	349	340	306	322	357	324	340	246
PPP1R3C	2579	2431	1836	2756	2969	3777	2323	2318	3151	2036	2966	3821	1843	3193	3242	6810	7193	5681	6800	5803	8458	1840	1788	1801	5559	6736	1092	520	749	2904	225	57	57	79	90	60	17	6	19	15	11	33	131	11	13	39	32	6	29	124	24	32	0	49	54	65	16	34	102	573	489	540	386	406	363	88	168	251	26	14	141	133	144	76	75	82	59	56	53	192	172	188	25	31	29	47	44	53	37	62	263	41	43	52	24	18	4	29	6	7	2	44	36	49	172	180	105	133	6	7	18	15	0	1	1158	1060	1467	1208	89	67	109	52	60	48	1	0	2300	4011	662	1771	2204	77	2403	2151	156	124	63	54	0	0	1162	413	387	1391	591	419	2	2	1	0	0	0	1	1	1	1	1	1	1	1	1	1	1	1	1	1	1	1	1	1	29	793	51	228	256	293	347	324	289	391	307	204	230	212	237	260	175	151	165	225	234	199	473	430	334	243	227	232	171	179	215	1446	1124	1393	1072	1188	1367	1377	1071	1514	1100	1161	1017	412	210	832	907	868	1027	1201	1230	1179	1433	2246	1353	1007	2255	1321	1416	4357	3918	1910	2181	2001	1884	1940	1864	1341	3651	1787	2672	1430	676	699	611	1073	212	2	0	2	0	0	0	2	0	0	0	1	0	1	2	2	0	0	1	1	1	0	0	0	0	0	0	0	0	0	0	0	0	0	2	0	0	0	0	0	0	0	0	0	0	7	0	8	0	0	0	7	0	0	0	3	2	3	10	3	0	0	0	3	0	2	0	0	2	0	0	0	0	0	0	0	5	1	2	0	0	0	7	1	2	5	5	7	12	3	17	2	5	1	4	0	1	0	1	1	1	1	2	5	1	0	1	1	3	1	2	1	1	1	1	1	1	1	0	0	0	0	0	0	1	0	1	1	1	1	1	0	1	1	1	1	1	1	2	1	1	1	1	1	1	1	0	0	0	0	1	0	1	0	0	1	1	0	1	0	0	1	1	0	7	0	1	0	0	1	0	1	1	1	0	0	0	1	0	0	0	1	2	0	3	0	0	1	2	0	0	0	0	1	0	1	0	0	0	2	1	0	3	0	0	2	1	1	0	0	0	1	1	0	0	0	1	1	1	1	3	0	0	2	1	1	3	0	0	1	1	0	0	0	0	1	1	0	1	0	0	1	0	0	0	0	2	1	1	8	0	0	1	0	1	0	0	1	1	1	1	0	0	1	2	1	0	2	0	1	1	0	0	1	0	1	0	0	1	1	1	0	1	1	0	0	0	0	0	4	9	10	6	0	5	6	0	0	2	0	0	0	0	0	0	0	0	0	0	7	0	0	4	18	9	9	6	0	0	0	0	0	0	1	0	0	2	1	0	4	5	1	1	0	0	7	2	2	3	9	8	0	0	0	0	0	0	0	0	0	0	0	0	0	0	5	0	10	0	0	0	0	0	0	2	0	0	0	0	1	0	2	0	0	0	2	0	0	0	7	1	6	1	0	0	1	0	0	0	0	1	2	1	0	0	0	0	0	0	3	0	0	3	2	2	1	1	1	4	3	0	0	22	0	0	0	0	0	11	0	0	0	9	0	0	1	0	0	0	1	0	2	0	0	1	3	0	0	0	1	0	0	0	0	1	1	0	0	0	0	0	0	0	0	0	6	0	0	0	1	3	1645	3	0	0	0	0	0	0	0	0	3	0	0	0	0	0	2	11	0	4	0	0	0	2	1	1	0	0	4	0	0	0	0	0	0	0	0	0	3	1	8	0	8	1	16	1	0	1	0	1	2	0	13	7	2	30	0	1	4	0	13	7	5	14	2	4	0	2	2	2	1	3	1	2	1	1	1	2	1	1	1	1	1	1	1	1	1	1	1	3	1	1	7	1	1	1	0	0	0	1	1	1	1	1	1	2	0	1	0	0	6	1	0	0	0	0	0	0	2	0	0	0	1	0	2	0	0	1	0	0	0	0	1	0	1	0	0	0	0	1	1	22	0	6	1	3	0	1	7	8	1	4	0	4	7	2	4	2	0	10	1	1804	1680	1712	2656	2587	2741	948	884	924	2237	2163	2291	2664	2188	2627	501	613	990	629
SRP9P1	763	701	730	709	695	681	713	745	725	165	191	132	201	133	216	152	173	456	480	489	483	1424	1382	1540	1189	1196	140	149	111	105	65	201	191	658	724	849	659	559	617	571	564	617	599	603	564	1154	935	1103	1020	1216	690	477	570	842	669	533	654	783	646	1021	1132	1277	945	927	1060	922	995	1209	891	720	901	849	881	821	849	862	840	817	802	764	790	762	808	887	862	823	825	830	1386	2189	991	905	953	909	681	644	1006	599	686	701	961	822	800	790	702	695	684	745	686	701	785	791	998	723	619	584	625	559	1107	1374	794	1139	669	1023	417	345	305	164	494	514	551	960	333	343	675	707	562	464	631	614	898	988	786	9231	839	619	455	340	368	559	555	549	490	413	461	380	402	338	463	407	329	524	546	564	276	266	200	363	446	417	380	409	762	945	944	935	923	922	968	970	972	790	917	806	952	944	917	917	865	883	884	943	1150	1252	1270	822	841	784	983	1118	1087	757	710	967	956	753	876	713	660	844	595	613	630	933	744	775	956	891	866	764	806	806	1077	932	909	1090	916	956	1070	686	707	965	1042	955	930	1141	1063	837	852	1274	1009	1041	637	332	359	976	344	672	732	380	752	498	329	761	758	325	328	464	716	699	636	686	713	753	630	485	422	422	425	457	479	444	502	439	474	408	391	437	457	490	471	475	438	390	449	455	483	469	464	490	572	595	580	516	640	534	424	520	665	573	596	570	505	550	485	453	442	450	507	501	529	479	701	615	599	630	620	559	501	530	549	515	602	210	276	383	631	569	470	453	489	502	518	546	575	496	552	424	526	474	823	778	697	783	491	533	536	514	657	701	706	657	441	463	530	431	927	818	821	787	738	689	863	743	743	773	783	685	576	556	542	578	532	483	539	503	554	579	561	596	351	380	398	380	733	623	730	732	689	629	686	657	696	617	637	677	274	371	387	405	338	493	420	438	428	482	415	302	437	382	290	372	419	448	413	400	497	504	328	406	464	499	499	339	457	279	466	401	477	503	397	499	486	390	592	548	429	475	384	598	483	364	465	480	416	476	400	540	509	489	505	553	360	447	414	456	425	494	351	502	505	568	495	527	366	510	445	426	322	458	314	439	413	430	358	356	417	512	444	524	535	617	481	530	480	461	349	405	387	403	404	372	480	380	438	267	379	409	400	779	376	375	414	359	588	338	385	410	331	424	454	314	375	308	361	300	325	308	437	277	322	295	373	281	346	352	357	343	329	349	490	476	555	441	415	480	477	450	452	531	403	451	451	437	469	444	471	512	412	414	633	410	441	510	537	609	588	534	591	441	559	542	285	561	359	333	353	375	347	351	387	351	348	363	380	360	470	509	491	467	417	427	494	439	430	451	426	382	419	369	430	471	410	431	415	446	446	546	614	467	502	621	619	694	695	554	573	545	496	507	499	476	635	604	466	544	396	459	446	480	587	472	442	391	558	643	758	383	580	498	658	678	643	717	707	736	430	406	397	449	418	428	228	186	255	193	300	299	552	562	617	504	490	442	506	451	1031	132	672	262	519	690	837	203	469	254	245	355	291	286	659	804	401	828	848	810	524	491	534	435	1623	2092	29	265	271	571	562	543	550	554	576	573	508	469	508	458	474	557	590	520	86	943	0	0	295	212	782	520	472	528	589	584	625	517	673	541	411	565	765	500	582	492	547	517	602	543	308	519	424	482	609	103	572	549	554	169	373	367	421	255	398	191	119	459	688	614	509	382	634	480	422	290	849	515	447	550	799	477	528	292	254	228	296	371	417	429	302	339	396	285	349	185	169	509	573	95	183	98	208	174	164	427	346	209	268	490	337	310	362	450	304	431	312	412	506	131	331	192	424	496	466	244	202	559	557	579	514	527	398	388	489	365	495	212	318	435	172	654	760	382	361	285	570	409	388	595	625	1213	1070	603	1393	153	880	1438	170	690	536	1041	501	136	369	135	544	487	644	653	423	420	76	490	486	676	291	284	673	520	518	478	652	513	745	557	529	629	581	508	213	150	664	743	688	745	694	754	578	603	521	1048	890	928	972	870	1043	654	760	452	741
TNKS2	3176	3213	3444	3162	3161	3191	3451	3396	3205	3821	4295	4606	3619	3806	3768	3458	3712	4990	5457	6161	5536	3843	3945	3934	5675	5563	3552	4068	3053	3598	5731	4907	6318	1430	1799	1809	1770	2510	2217	1949	1616	1879	1955	1569	1821	1770	1972	1647	1715	2037	3040	2549	2675	2005	2226	2303	1838	2008	1815	4389	4784	4407	3675	3803	3779	3552	4351	4422	2921	3361	2424	2189	2299	2190	1777	2126	2170	2125	2097	2396	2377	2409	2360	2359	2350	2397	2354	2377	2208	2081	1858	2214	1858	1906	2206	2154	2341	2764	2016	1887	2768	2715	2699	2687	2155	1877	2278	2329	2016	1887	2465	2496	3385	2312	2467	2338	2211	1852	2167	1894	2691	2510	1594	1468	3782	4267	3051	2786	2436	2904	4001	4205	3320	2981	2725	2674	1725	1535	2434	2537	3162	1297	2098	5091	1813	1806	2767	2783	2971	3173	2881	3076	2294	2334	2310	2364	2213	2250	3470	3306	3247	3734	3687	3926	2733	2776	2918	2965	3009	2898	1206	2708	3393	2423	2684	2786	2689	2745	2712	2988	2805	3537	2670	3467	2705	2566	2443	2389	2329	2768	2630	2579	2558	2592	2589	4269	4212	4052	2114	2333	2331	2083	2580	2595	2405	2089	2207	2583	2702	2704	3277	2873	2656	1937	1946	1527	2283	1804	2013	1997	1694	2103	1881	2802	3205	3167	2937	2955	2857	3231	2640	2715	2679	2348	2634	2896	2585	2131	2420	2535	2787	2388	3599	4453	2159	1838	5152	3657	3643	4474	3871	4235	4371	4156	4055	5220	4168	3829	4072	4228	3051	3445	3807	4016	3101	3598	4332	3536	3969	2597	3003	2711	2899	2664	2717	2883	3017	3073	2842	2965	3115	3007	2935	3037	2989	2942	3128	3036	3104	3004	3105	3197	3136	3131	2913	3377	3345	3103	3074	3350	3098	2766	2881	2917	2943	3058	2909	3044	2855	2927	3075	2920	2915	3161	3139	2914	2777	2915	2927	2931	3092	2835	2844	2383	2033	3215	3187	3566	2748	2701	2661	3067	3504	3319	3240	3781	3095	3101	2765	2858	2820	2807	2684	2682	3539	3408	3526	3624	3213	3287	3327	3444	2226	2053	2030	2024	3138	3194	3146	3032	3079	2898	3099	2765	2829	2545	2562	2604	2636	2668	2632	2474	3703	3628	3626	3574	3093	3475	3395	3277	2555	2593	2623	2415	3344	3245	3319	3408	2995	2982	3080	3050	2595	2725	2651	2570	2476	2592	2853	2664	2422	2417	2653	2510	2652	2487	2238	2168	2598	2516	2851	2254	2829	2732	2253	2584	2463	3028	2408	2845	2307	2263	2225	2576	3379	2904	2730	2764	2556	2994	2886	2573	2582	2946	2725	3139	2580	2742	2878	3302	2606	2341	2793	2500	2467	2578	3049	2977	2723	2391	2338	2833	1631	2403	2717	2350	2552	2832	1943	2498	2683	2533	2418	2839	2160	2205	2433	2297	2209	2481	2113	2643	2473	2326	2312	2515	1990	2408	2408	2291	2320	2625	2193	2749	2689	2472	2600	2138	2526	2529	2341	2376	2919	2374	2446	2252	2032	1877	2394	3071	2527	2467	2275	2171	2364	2226	2406	2323	2131	2458	2563	2480	3343	2394	2510	2414	2208	2491	3859	2889	2755	2704	2759	2577	2340	2826	2456	2448	2523	2271	1393	1794	2105	1919	2930	2601	3120	2934	2668	2721	2708	2534	2672	2521	2869	2762	2158	2404	2586	2268	1483	1711	1605	1435	2533	2290	2286	2051	2115	2181	2140	2313	3485	2229	2398	2113	2367	2237	2343	2254	2165	2134	2215	2166	2420	2183	3185	3059	2769	3325	3027	2603	3009	2955	2662	2389	2305	3420	3355	3331	3935	3832	3402	3277	3093	2928	3321	4586	5048	3269	3388	1777	1861	2227	2532	2769	2826	3214	3253	2792	2358	2521	2592	2476	2820	2818	2216	2080	2386	2432	2147	2298	2614	2833	2997	1381	4125	2024	3473	3185	1781	1779	1797	1898	1976	1849	2223	2470	2294	2434	2651	2220	1990	1849	1888	1990	1554	1747	2843	3047	2347	5163	3119	4627	3999	4587	3217	2561	914	3193	3854	3511	3850	2466	2550	3065	2708	2858	2768	2673	2624	2329	2599	2319	2485	2909	2740	2871	3001	2685	4695	2326	2358	984	1239	2954	3117	2854	2333	2546	2479	2746	2690	2461	2758	2089	2436	2434	2786	3071	6726	18447	0	0	2738	2999	3097	3505	3290	2897	3293	3229	3114	3596	3281	3119	2884	2934	2498	2959	2438	2788	2825	2974	2188	3187	1713	2336	1154	3348	1853	1940	3165	2556	3101	2146	1317	2487	3157	2184	2719	1303	2522	2287	4770	3889	4767	3644	3819	3700	4528	3930	4372	3691	3614	3856	3641	3740	3366	3375	2762	1810	3040	1562	2911	2177	1867	1906	3977	1967	3161	1827	1711	3669	3604	1709	2005	1653	1957	1948	1878	3083	2844	1959	1603	2427	1986	1993	2077	2169	1902	2450	1932	3367	3092	1532	1713	2219	2014	1978	1923	2197	2048	4711	4356	4927	4815	3639	3490	4798	4551	1953	3581	2063	2020	4155	2304	4993	3951	3898	3858	3460	4940	4257	4471	2087	2221	2603	2965	2028	2988	2676	2488	2367	1850	2686	2871	3064	2799	1908	2612	1853	2908	3165	2891	2923	2449	3684	1708	2241	2057	1692	1109	1285	2233	2336	2369	1406	1830	1579	2312	2368	4778	4784	3278	3595	3526	2358	2553	2442	2373	2731	2608	2737	2730	2681	2799	1342	1245	1560	1444	1477	1433	2676	2694	2862	2907
FGFBP3	103	108	136	85	70	81	123	101	74	72	214	53	84	137	195	80	173	97	97	171	133	151	160	177	88	101	644	1277	178	169	1191	119	2573	0	0	0	8	32	0	8	0	1	27	0	15	6	0	4	12	12	12	54	27	9	20	28	20	10	25	30	5	0	20	25	13	19	16	8	22	5	17	25	22	17	17	15	9	16	13	14	13	12	12	18	8	18	12	16	12	20	4	16	22	16	21	20	55	15	10	14	21	64	61	58	56	58	6	18	10	14	18	16	32	36	9	9	4	5	4	10	0	2	6	3	161	45	43	0	15	11	1	239	6	13	6	2	5	12	33	20	14	31	20	0	14	14	49	104	46	118	64	97	38	30	27	46	56	65	40	49	46	64	132	91	15	13	15	19	22	31	66	16	28	50	46	94	53	58	80	85	64	191	50	176	57	53	65	59	58	84	73	88	58	69	91	206	218	202	31	39	41	13	18	6	27	25	9	9	30	23	20	24	13	43	0	17	33	16	18	34	27	23	31	37	54	24	43	24	32	71	51	41	27	20	31	44	40	42	22	43	28	45	21	12	26	21	34	33	43	43	22	45	124	49	11	74	100	96	21	18	21	28	22	19	18	38	47	76	48	45	49	41	44	60	27	33	42	46	52	56	47	34	39	46	39	26	32	38	30	27	77	69	48	48	45	25	39	49	36	31	37	39	42	56	50	34	34	38	44	41	48	42	53	46	49	31	49	70	26	27	24	47	35	75	76	64	55	114	34	44	38	72	43	46	51	53	25	53	34	53	37	52	50	40	11	12	8	7	30	23	36	35	39	19	20	83	52	49	45	25	37	31	17	22	44	42	51	39	63	38	38	43	9	10	14	12	32	26	42	53	17	15	18	16	60	48	53	70	34	25	28	29	48	60	58	61	15	64	42	70	49	64	21	67	51	107	59	20	37	53	60	73	22	43	62	67	80	51	14	47	63	105	71	16	59	44	89	87	45	35	82	64	6	70	67	48	80	74	136	135	53	17	55	78	89	59	22	21	52	72	70	39	15	37	60	74	81	56	11	25	100	111	73	98	18	37	49	72	74	56	54	49	63	65	75	40	12	40	87	91	82	62	52	53	49	70	84	10	48	36	59	78	48	10	43	90	102	80	50	45	35	66	72	79	62	11	35	60	49	59	84	36	41	21	27	25	28	20	56	39	30	21	37	23	28	46	26	25	27	30	38	78	3	3	55	29	3	88	98	105	31	66	81	177	62	88	54	91	58	115	5	77	70	5	47	96	90	47	286	74	27	69	72	39	70	85	68	61	66	87	55	74	68	58	63	65	32	30	31	24	35	48	30	46	37	36	34	87	98	95	63	62	60	77	77	80	63	85	98	22	27	109	78	55	58	44	40	27	27	16	49	49	47	43	29	77	35	34	31	33	55	39	51	45	15	17	15	30	22	21	22	32	13	26	30	22	17	30	20	38	52	37	63	37	24	34	23	37	31	39	53	30	23	20	17	20	30	132	10	182	4	591	6	130	67	59	46	55	59	46	10	9	237	8	205	58	72	43	81	75	44	34	32	172	106	32	26	30	27	26	42	45	35	41	45	31	61	78	44	30	100	41	0	0	46	105	2050	329	98	110	21	46	22	23	22	4	17	61	88	115	99	34	106	128	41	30	40	16	9	21	28	46	12	30	30	17	15	44	23	16	23	12	34	28	8	26	20	16	4	3	18	14	11	15	23	6	10	32	10	24	43	74	39	15	9	12	24	28	30	50	35	17	14	57	58	25	14	59	61	11	11	8	8	27	22	18	25	33	18	83	73	19	27	20	19	29	18	38	36	24	20	45	29	32	25	147	106	17	18	60	62	2	14	26	3	92	15	96	42	0	7	16	6	8	20	17	17	13	17	18	36	32	0	37	19	42	29	26	29	11	17	14	14	17	17	36	17	9	0	23	30	21	13	5	23	57	51	10	23	10	7	51	14	8	18	9	1	3	15	8	14	10	5	7	10	11	9	31	4	20	8	27	14	32	19	48	22
BTAF1	4257	4058	4002	4193	4408	4661	3980	3940	4410	3444	1804	3655	2691	3328	2813	3210	2951	12397	16322	13792	13439	3562	3914	2953	9950	9745	2163	2604	1679	1572	2063	2291	2099	2463	2584	1804	1434	1359	1519	1734	2526	2491	1801	1581	1450	1503	1836	1491	1469	2050	2400	1707	1646	1446	2061	2086	1946	1763	1490	1796	1922	1913	1384	1339	1539	1344	1460	1494	1119	956	1637	1602	1542	1458	1156	1380	1573	1474	1338	1254	1291	1175	1282	1196	1229	1282	1330	1250	3313	1990	1689	1032	1304	2004	1616	1505	1191	1126	819	832	1678	1882	1962	1926	1797	1550	2413	2418	819	832	1085	1083	7449	8109	1851	1837	2120	1917	2009	1417	1197	1389	908	658	2532	2589	1346	1207	1223	1838	1656	4678	1617	1679	1263	1360	619	494	5741	5381	1957	879	1015	1256	1583	1688	3449	3709	3436	4177	3999	4038	3262	3163	3205	4213	4153	4124	2878	2692	2601	2160	2128	2251	2622	2516	2749	2390	2254	2270	3493	1982	1952	1228	1376	1272	1381	1405	1325	1433	1318	1416	1275	1438	1413	1357	1252	1219	1176	1212	1158	1157	1271	1303	1311	1351	1402	1347	1104	1410	1432	3061	2917	2878	2982	2979	2889	3470	3256	3292	3267	3391	3012	2244	1877	2382	3129	2524	2988	2340	2497	2774	2704	3057	3255	2748	2952	3093	3088	2559	2429	2082	2364	2228	2178	2295	2450	2439	1986	2314	2401	1713	2247	1895	1435	1702	1864	4092	3387	3975	5006	3102	2947	5860	3116	2787	2422	5095	3008	3462	3196	4907	3183	3657	3855	3105	3016	2361	2795	3675	3573	4619	4032	4141	4269	4201	4005	4829	4352	4421	4282	4455	4194	4384	4437	4134	3918	3654	4093	3715	3587	4123	3694	4142	3929	4171	3923	3737	3680	3644	3714	4229	4054	4127	4217	4623	3944	4146	4001	4305	4278	4246	4649	4821	4126	4161	3956	4456	4158	4242	4475	4440	4370	1273	835	1833	1691	1999	5595	4182	3944	4028	4702	5580	6347	4513	8988	3813	5124	4558	5010	5324	5289	4968	2768	2727	2642	2748	3497	3826	3711	3549	2430	2482	2217	2355	5397	5186	5406	4505	4723	4693	4782	4550	4852	5034	5039	4896	5148	4974	4773	5034	2555	2525	2478	2379	3351	3231	3242	3686	2186	1919	2254	2265	5241	4670	5236	5561	4417	4224	4388	4598	5058	5016	5039	4882	1648	3800	2549	4409	4033	4464	1586	3603	2233	3324	2860	961	2460	3355	3346	3147	1847	2099	3422	3644	3681	3382	1531	2430	3209	3483	4064	1469	2240	3778	3304	3352	3864	2428	6187	5121	1713	5072	1793	2179	4465	4063	3869	4714	2516	2027	3957	3655	3591	4537	2243	2620	4047	3741	3279	4343	1238	2246	3867	3805	3948	4206	1785	2564	4626	3991	3771	4030	1911	2663	3969	4104	3619	4344	1872	2620	3927	3713	3163	4080	1651	2651	4357	3993	3879	4474	1547	2854	4560	4131	3960	2290	2666	4281	3940	3713	3819	2425	3759	4895	4651	4252	2175	3753	3258	4729	4624	4333	4107	1318	2319	3893	4119	4014	4897	3972	3828	3719	3745	3322	3433	3198	4809	3671	3009	2906	3504	2907	2659	3515	3707	3684	3324	3866	2606	2808	2906	2866	3154	3093	3236	3137	3242	3207	3122	3137	2916	2713	2872	2966	2913	3038	2669	2996	2748	2478	2361	2219	2757	2984	2984	2673	3262	3182	3130	3196	3481	4396	4546	4272	4383	4307	4747	4706	4014	3968	4622	4461	5020	4311	4332	4536	4660	5273	3721	3596	5323	3785	3424	3707	3621	5443	5297	5636	5404	5241	5461	5964	6173	5811	4920	6333	6724	3774	3392	2712	2430	3007	2861	3056	3675	4266	4555	4624	3183	3791	3341	2681	4436	2714	4343	5638	4185	4840	3532	3516	4025	4088	6234	2510	7568	3421	5881	4701	4644	4711	4577	3976	4039	4101	5946	6215	6095	4102	4614	4177	2106	2378	2349	2589	2270	2214	3486	3911	4132	5534	3837	4443	5107	4665	3828	5411	290	32394	16480	9411	462	1865	2686	3033	2587	2740	2528	2302	3030	3275	3171	3536	3213	5309	5038	5468	4392	5308	8320	3344	1948	3926	1608	1907	2002	1880	5629	3596	2874	3486	3654	2595	3682	4309	2841	3703	3254	4275	5248	48017	0	0	3694	3727	4066	1900	5065	3711	3322	3381	3385	3358	3071	3046	2963	3431	4072	3538	3549	4254	3642	3714	3193	4758	1470	1301	1356	2206	2134	1703	1923	1586	2039	1011	1392	1694	2810	1122	1478	1763	2277	1779	2570	1990	1823	2083	1760	1431	1823	2040	2412	1803	1890	2445	2657	2059	2127	2128	2010	2483	2496	2452	2100	2087	2596	1650	2076	2473	1864	975	938	1851	1934	805	880	1248	1243	1026	1026	1540	1656	1313	1250	1348	1263	1124	1041	1208	1252	1275	1383	2163	2092	1057	1141	1607	1527	1103	955	1477	1378	2373	2405	3161	3416	2491	2718	3182	3209	1682	5209	1236	1571	3698	1265	4699	5114	2784	1939	1671	3470	3312	2782	2366	2628	2187	2119	2196	2209	2382	2120	3229	3152	3363	2419	2862	3525	3236	3300	3055	3393	3673	3079	3442	1135	1101	162	1577	1876	2053	1409	1304	2278	2261	2358	1477	1733	1355	2077	2396	2230	2330	1919	1897	983	1045	2551	2517	2690	3247	3036	3050	2597	2576	2530	2713	2609	2826	3729	3287	3432	2067	1992	2727	2572
NHP2P1	82	86	89	75	84	82	95	80	86	57	62	85	52	97	54	33	8	46	45	62	49	87	83	78	77	57	87	70	55	77	27	67	73	137	125	161	113	212	229	143	175	89	107	196	87	162	158	155	217	167	218	147	138	253	183	239	176	154	208	133	255	145	139	171	174	108	124	108	198	216	210	205	204	221	193	212	199	199	185	170	162	185	186	186	192	182	160	159	249	270	269	355	347	184	194	181	211	241	275	270	212	129	125	132	188	183	147	162	275	270	212	220	361	164	164	177	183	101	121	150	148	183	191	237	97	109	48	8	164	152	129	267	100	98	186	176	287	217	85	97	112	60	65	51	117	150	115	121	144	64	108	103	68	54	57	59	88	72	72	78	99	98	92	94	46	40	32	42	44	41	114	79	161	184	217	178	186	163	135	170	159	216	202	212	216	191	187	187	225	201	192	194	224	197	202	236	211	200	200	185	209	320	167	268	233	219	295	219	197	301	298	233	293	128	279	189	190	231	217	197	172	225	230	272	262	239	250	301	195	225	275	190	219	159	204	148	195	192	181	167	186	305	300	600	191	370	423	166	209	130	88	130	131	98	80	173	146	111	124	102	111	140	136	108	143	153	147	149	145	97	134	123	103	106	114	93	93	94	118	113	123	107	110	100	86	108	88	93	78	82	113	158	99	124	95	108	73	102	98	95	111	107	123	117	155	139	128	110	83	108	91	108	146	166	153	145	146	103	138	117	133	140	141	184	217	126	175	197	104	128	126	121	118	108	104	108	114	128	99	118	85	90	76	71	66	63	50	35	57	71	63	37	109	176	60	122	93	103	60	59	106	57	56	39	80	85	98	72	104	121	87	79	50	70	56	61	64	65	53	64	40	35	43	128	88	128	87	98	60	63	82	72	94	76	79	55	28	64	47	91	84	79	38	108	49	82	95	44	50	82	57	89	38	61	56	96	78	109	147	78	89	112	95	189	43	85	106	128	114	66	122	105	32	112	17	47	125	72	75	94	55	105	88	107	97	61	174	65	103	119	116	56	28	63	86	91	109	75	23	77	116	95	57	87	110	87	139	128	91	89	212	78	132	70	107	124	65	58	105	132	110	91	16	88	97	151	105	99	61	173	152	105	93	18	67	147	104	125	113	179	76	112	100	115	133	19	48	141	100	106	106	127	100	116	99	122	123	101	108	112	110	126	122	124	129	121	128	126	113	133	226	143	116	130	121	137	163	167	94	117	133	127	138	89	56	164	85	110	125	121	90	161	85	33	144	137	71	115	121	101	65	30	48	54	92	110	82	105	112	162	94	107	96	98	104	129	112	110	110	118	107	105	102	119	112	120	94	96	98	99	115	116	105	97	97	102	120	109	126	81	92	40	53	56	59	89	101	64	72	33	155	204	191	174	89	148	112	97	93	105	214	177	190	134	221	205	225	153	174	154	105	105	93	145	129	123	85	84	82	262	241	158	256	169	267	295	308	248	99	111	114	57	107	82	74	67	109	116	65	4	242	484	302	126	74	77	60	62	39	289	72	268	234	148	12	142	140	144	135	135	154	56	159	68	177	79	89	68	34	71	68	72	54	55	115	55	90	108	56	37	57	102	0	0	138	219	145	130	148	141	30	175	138	102	109	165	119	48	60	147	108	174	175	87	70	87	75	57	41	63	110	65	86	76	81	39	26	90	70	33	51	18	57	109	25	37	35	34	19	9	57	34	57	34	26	25	32	33	40	47	73	151	63	66	54	52	136	74	67	139	61	104	113	69	84	69	75	98	81	95	89	85	87	97	92	92	96	87	88	74	75	99	89	89	99	105	105	80	99	74	81	78	82	60	64	64	76	88	94	75	83	40	28	90	54	51	94	51	22	52	29	37	42	39	62	29	30	71	51	33	49	126	29	77	72	51	50	95	71	71	102	65	34	70	43	33	180	241	69	84	137	47	53	77	84	77	75	68	64	92	32	78	49	55	42	31	16	5	121	103	105	108	122	117	128	144	149	84	43	39	80	57	97	44	41	41	33
MARCH5	1064	1116	1174	1061	1146	1097	1252	1203	1191	1545	1173	816	943	800	784	852	884	1370	1464	1378	1152	1199	1148	1117	1555	1642	775	755	1176	1197	508	709	465	1112	1484	1149	924	1405	1404	1155	1293	1131	1147	1198	1380	705	924	717	622	1033	1747	1274	1155	1007	1709	1491	1211	1286	1477	1161	1289	1251	1114	1317	1031	1402	1611	1635	1384	1564	1318	1309	1335	1319	1195	1256	1268	1268	1246	1351	1469	1399	1363	1380	1323	1292	1334	1355	984	963	1523	1840	1692	667	1023	959	1028	1325	1259	1188	1058	905	872	876	947	935	1400	1398	1259	1188	1010	904	698	584	556	492	485	474	895	918	905	1046	972	866	826	737	570	288	767	945	478	7114	326	789	934	1045	1724	1468	895	1092	691	929	1045	1516	751	667	451	566	415	279	353	368	630	615	578	558	539	628	663	743	598	536	599	491	820	716	811	1151	1348	1231	1785	980	1428	1323	1354	1307	1335	1366	1398	1443	1476	834	1338	867	1241	1284	1130	1106	1131	1164	1091	1107	1349	1408	1447	1203	1041	1110	1202	1353	1217	1002	1024	1472	1282	842	1162	1060	1225	1190	1612	1124	1167	1013	621	760	986	931	1017	954	880	982	1034	1256	1316	989	1220	1124	936	551	561	788	901	1001	799	945	1175	710	718	1038	901	1118	1351	1163	831	1081	1100	775	661	570	711	572	627	739	734	814	903	717	784	661	634	778	606	731	801	596	549	538	1002	622	645	683	610	604	617	609	613	691	692	655	685	614	668	663	639	663	699	661	666	666	684	772	767	728	689	652	643	762	835	840	712	677	648	666	554	760	643	610	616	705	592	625	739	652	647	649	629	663	661	636	626	623	648	410	538	697	832	817	515	527	518	583	658	544	561	630	503	597	482	509	608	630	577	689	892	918	970	1058	1030	1031	1074	1112	648	639	601	560	776	786	709	648	828	719	796	756	683	738	735	747	657	644	639	666	999	1024	1069	1057	1057	1110	1015	1002	745	757	820	704	782	773	777	819	721	776	707	737	706	773	745	728	956	560	984	532	511	609	948	561	883	589	565	874	892	723	609	558	941	973	594	542	618	632	978	977	585	653	565	1340	1015	654	542	500	550	928	526	652	1338	528	1263	997	565	572	598	718	885	813	505	522	496	511	740	942	494	502	481	555	724	827	574	662	574	666	671	781	616	646	635	654	807	794	513	524	480	501	862	897	492	531	592	625	842	862	527	533	551	614	692	714	444	484	495	633	738	564	441	528	587	646	575	404	414	479	702	509	598	410	375	384	680	963	881	540	479	512	580	571	488	558	495	656	551	642	569	570	625	673	659	613	613	654	583	579	615	585	650	443	660	841	579	510	456	449	422	473	497	548	950	831	1017	905	308	378	456	378	690	509	453	726	665	765	707	768	406	434	521	590	465	301	642	649	659	657	630	652	676	682	682	644	686	622	599	574	587	603	481	450	631	525	550	450	479	558	572	583	576	586	547	592	634	615	983	1457	1511	700	669	620	720	775	699	582	677	703	698	741	290	377	443	306	468	304	453	473	407	450	560	846	862	816	645	647	824	699	781	727	678	671	666	827	797	728	747	674	693	694	554	606	651	527	546	655	393	513	594	599	640	776	547	710	700	797	692	354	679	1373	391	518	604	669	544	595	593	626	390	327	693	589	473	637	1130	560	474	640	679	651	993	365	1383	503	542	624	649	579	747	671	615	706	687	562	525	542	483	574	709	784	507	1117	0	0	505	1061	479	766	614	730	655	649	529	692	573	704	836	412	759	738	570	474	449	606	539	750	929	991	553	1272	968	603	1113	1062	953	854	797	1099	1155	807	936	546	851	965	872	1504	1220	984	800	825	1062	900	1378	1284	1230	820	675	1116	1159	827	752	658	788	507	636	546	519	761	1029	718	833	458	488	991	1130	628	393	490	472	645	636	1165	1033	720	575	997	861	894	782	917	838	877	751	981	1024	600	586	632	551	944	955	699	590	1190	1123	1014	949	818	829	968	955	683	790	889	729	1101	1034	1425	1122	1067	997	940	1512	1192	1098	690	778	774	803	691	931	1056	766	624	568	663	643	620	472	683	389	826	921	494	742	839	439	471	310	926	527	670	681	1096	679	1037	1069	733	785	674	747	1038	1428	1412	1119	1032	1572	1855	1088	1140	1136	1107	1161	1090	1377	1408	1460	456	395	388	421	455	457	1404	1611	1243	1238
IDE	1504	1520	1470	1518	1632	1552	1679	1939	2008	1275	1605	1065	1293	1323	1465	1422	1336	1509	1684	2394	2231	1582	1529	1234	3746	3593	1424	1523	1822	2079	2154	1919	1451	1109	1081	1306	1234	1277	1121	1192	1320	1107	1260	960	1242	1085	1158	912	1040	1315	1085	1351	1377	1259	1071	1287	787	1007	1197	2493	2511	2650	2133	2502	2645	1613	2017	1853	1560	1890	1420	1467	1413	1390	1252	1414	1381	1339	1425	1417	1488	1364	1375	1400	1476	1452	1416	1424	1322	1803	1781	1668	1213	730	1214	1243	1303	1717	1328	1190	1095	1282	1276	1304	1079	936	1216	1403	1328	1190	1584	1436	569	605	1291	1140	1242	1126	1530	1144	2146	1957	1121	947	606	680	545	1318	854	1110	1825	2462	1644	1939	1943	1922	1482	1265	1435	1452	907	420	624	4459	605	551	547	560	579	512	540	647	597	577	567	779	715	743	679	675	721	727	692	640	657	630	656	721	628	735	842	1121	2029	1909	2039	1826	1938	1927	1824	1971	1875	2229	2514	2293	2561	2550	1690	1688	1614	1768	1673	1686	1881	2034	1972	1838	1794	1854	1823	2200	2102	2304	2362	2454	2360	2053	2172	2969	2244	2995	3316	2791	2669	1804	2124	1136	1332	1181	1431	1324	1204	1419	1409	3180	2948	2531	3208	3013	2420	2717	2761	3494	3582	4156	3731	3713	4076	2644	2803	3187	3478	2895	1859	3009	2045	2474	2791	731	584	861	820	966	961	981	709	1128	820	850	975	937	848	863	979	859	764	806	951	684	949	891	923	894	1081	1009	1062	1224	1638	1452	1233	1004	1003	972	1067	833	1000	1109	1094	970	910	866	795	816	815	838	803	1818	1733	914	1023	971	751	802	906	895	957	828	980	1182	1140	1209	1009	897	741	817	846	784	650	829	840	812	837	713	735	597	475	1188	860	657	721	751	822	789	795	692	634	758	556	813	644	804	763	783	763	838	846	842	927	836	883	907	904	897	846	856	1006	1155	991	942	908	803	846	724	810	810	970	874	751	894	730	733	781	727	927	758	836	838	871	830	908	871	463	528	525	692	934	824	1017	972	785	793	726	807	772	722	782	848	498	666	720	758	790	970	814	754	817	909	638	229	955	1089	810	853	790	680	780	855	935	966	527	619	562	681	827	699	1102	946	1019	1001	1032	1062	647	798	1860	1235	1563	1007	727	939	855	1142	786	606	814	874	798	857	305	821	748	823	746	856	466	668	609	720	734	886	493	569	721	900	832	853	714	590	720	836	825	998	596	556	710	845	861	904	466	651	673	832	801	765	216	590	627	679	869	450	605	606	727	604	752	799	596	675	785	727	650	1525	630	831	998	994	514	182	593	721	862	1056	995	780	785	755	755	817	683	762	783	780	795	740	752	755	631	813	755	757	819	692	845	749	843	995	687	779	663	750	695	746	652	784	904	814	914	912	774	728	950	690	941	976	974	871	963	1017	1024	921	765	888	762	725	2579	726	786	767	736	739	710	732	784	724	805	709	821	790	977	887	896	624	700	616	613	703	722	611	618	574	581	572	541	560	512	530	504	538	744	810	832	1435	1647	621	930	1030	961	1515	1714	1766	1921	961	802	661	635	720	873	1047	680	743	760	809	802	725	794	998	858	650	2016	809	1358	1431	1052	981	983	1186	1139	1125	436	506	498	623	603	511	670	695	651	620	754	491	690	575	515	1682	671	1902	1635	2211	1362	399	693	636	741	1396	1050	995	676	618	901	789	758	1196	831	1313	812	746	852	647	666	701	578	642	1167	600	1007	948	639	1020	1032	872	789	767	805	953	1009	810	906	841	912	1121	715	879	1000	1336	0	0	771	472	944	970	696	996	727	823	702	653	942	923	972	848	884	801	867	925	1017	926	525	939	671	657	481	519	634	925	870	760	690	627	569	656	327	761	601	704	647	726	853	762	808	751	826	1146	724	582	725	675	611	606	651	562	626	624	624	626	614	612	731	494	641	533	679	622	615	574	585	805	760	630	637	444	547	653	581	761	654	418	517	560	510	504	528	532	565	475	481	596	543	416	454	418	352	423	500	422	435	831	859	862	811	640	611	728	844	391	876	436	345	969	385	972	968	896	620	529	910	706	596	702	725	818	792	667	777	205	750	653	201	747	716	889	879	270	827	246	743	923	781	907	711	590	292	665	645	712	261	323	663	747	745	481	504	494	711	741	1021	1101	1100	1319	452	459	1516	1453	1283	1227	1327	1501	1662	1634	1689	1397	1394	1384	1373	1588	1283	1794	1756	1835	1775
KIF11	1054	1011	1205	951	971	908	1062	819	711	986	802	744	416	722	736	299	514	683	639	354	365	510	498	1258	580	474	236	214	1172	1054	658	701	343	1458	1018	1315	968	1330	942	1318	1695	1193	1714	1142	891	1057	1015	849	824	1257	1250	1051	766	1077	976	873	691	804	489	151	95	26	560	353	548	169	146	120	1109	908	1621	1570	1569	1777	1545	1703	1825	1706	1721	1227	1194	1165	1448	1554	1439	1167	1319	1179	638	125	2193	459	337	634	796	762	584	1650	1193	1130	583	826	849	850	806	687	778	767	1193	1130	783	732	141	146	264	222	425	364	1232	1021	3353	2892	1049	1026	523	517	107	343	440	292	421	971	483	791	1058	1408	2150	1999	143	134	842	275	244	8806	417	401	283	274	354	267	321	388	222	184	183	237	317	268	171	222	221	136	112	114	42	50	36	67	44	45	1577	732	146	97	86	101	144	103	78	80	81	298	116	255	162	201	67	85	43	89	80	90	129	111	89	105	112	126	105	86	114	140	176	220	105	161	147	171	162	88	156	236	91	147	146	20	38	71	42	41	32	23	31	216	169	263	204	177	328	252	373	147	121	110	99	114	117	98	122	68	101	191	226	103	27	94	118	157	193	359	133	206	271	212	122	282	198	204	153	232	91	145	168	173	100	135	186	112	173	410	296	450	487	471	556	492	408	405	376	479	466	496	520	467	494	461	476	344	312	351	301	336	401	326	533	672	418	379	483	370	327	263	310	276	258	306	574	517	388	425	361	375	183	190	139	222	227	253	308	206	194	196	133	145	289	434	129	59	211	279	413	190	167	155	154	172	144	205	150	180	239	206	175	240	58	79	59	58	67	67	71	61	99	99	131	163	466	298	335	280	244	277	289	253	219	258	229	188	172	185	389	252	90	77	78	92	45	70	46	72	105	60	97	72	359	344	404	331	267	235	302	231	125	112	184	147	157	149	43	211	156	383	190	217	46	229	253	315	45	159	337	150	29	49	446	268	264	345	75	44	164	157	199	75	84	311	329	501	164	218	206	457	155	702	203	242	193	328	451	201	46	30	239	234	184	373	25	53	173	269	157	505	42	56	138	147	79	325	127	57	217	186	253	282	79	47	215	282	195	237	107	33	284	294	213	327	86	40	171	163	230	270	31	52	213	353	382	34	33	151	164	199	313	74	13	159	190	174	60	284	49	223	224	163	547	112	63	209	233	243	178	258	494	317	239	311	209	400	319	316	248	305	209	287	220	181	161	209	250	145	125	144	48	75	138	148	89	143	362	211	158	238	364	328	460	571	215	168	359	223	339	231	78	404	213	262	306	352	218	251	150	194	153	321	321	351	299	250	291	248	296	279	253	274	305	283	222	347	396	203	432	735	210	429	582	206	372	237	215	247	302	284	283	268	266	251	139	147	143	382	402	435	385	330	536	725	655	377	370	553	311	155	198	346	342	349	166	138	287	337	130	86	128	216	87	67	165	117	169	221	140	151	156	110	104	109	141	147	149	107	83	146	171	264	358	182	267	359	374	158	146	96	405	96	133	144	262	425	273	153	44	704	331	239	16	68	79	94	95	74	290	266	96	171	100	186	148	93	107	144	109	188	738	168	113	514	509	450	448	177	175	238	416	387	271	524	238	282	314	309	209	210	0	0	334	244	79	733	55	184	283	280	184	283	170	204	436	103	152	304	206	194	131	219	227	281	111	229	237	447	75	206	38	188	151	300	270	181	527	303	235	319	265	44	98	223	28	122	154	146	188	166	18	226	173	400	254	173	137	164	118	57	93	88	223	158	190	68	75	59	101	119	120	35	46	119	145	38	54	97	116	30	41	115	111	52	35	116	73	44	53	78	81	25	46	50	88	48	63	78	79	38	51	82	76	70	78	40	47	56	54	65	212	37	50	45	11	186	119	67	68	80	53	112	50	108	127	77	41	105	45	144	53	206	217	120	90	224	93	177	86	135	93	43	80	74	3	14	14	121	88	93	10	6	74	99	100	99	108	60	216	93	137	96	117	103	274	267	404	432	442	334	365	295	416	354	419	233	269	316	228	184	262	773	874	1034	995
EIF2S2P3	64	75	85	59	77	61	85	77	75	68	144	40	67	158	157	74	61	39	49	53	48	194	206	147	99	168	74	92	60	34	56	77	66	78	90	92	126	119	59	81	112	84	81	85	115	89	75	91	94	123	85	86	89	60	83	77	75	82	106	107	60	116	109	85	115	81	121	157	69	90	96	95	109	95	98	90	99	92	88	79	75	79	77	78	73	77	88	83	154	60	385	160	78	75	120	127	58	112	124	126	71	110	113	109	80	80	215	219	124	126	135	124	253	102	64	55	83	31	104	53	142	130	46	60	84	73	5	5	35	51	99	1071	144	78	65	98	228	224	54	50	34	23	40	469	22	39	81	67	66	98	118	65	28	42	35	58	36	24	235	113	56	63	145	114	156	130	182	264	213	307	25	54	256	93	105	112	102	116	98	98	112	122	132	135	111	120	166	164	158	183	184	190	114	127	112	299	290	315	136	125	150	295	300	326	363	306	262	233	267	190	219	260	209	365	242	122	137	105	151	142	159	110	190	385	407	268	402	341	304	472	360	355	336	357	396	367	309	319	223	300	326	239	96	84	69	220	117	108	71	60	144	83	123	137	95	135	138	121	156	110	133	192	115	107	125	76	60	44	169	80	92	67	86	97	101	82	105	91	109	97	93	76	102	94	83	77	95	79	83	93	96	79	99	120	100	84	97	90	87	100	117	106	101	95	89	88	111	94	103	88	99	83	102	94	78	109	80	83	91	74	92	96	93	61	74	53	68	50	73	97	121	93	96	81	92	81	70	91	79	82	60	47	39	53	146	93	87	100	113	143	124	108	179	232	252	208	108	110	88	56	97	54	43	31	50	47	53	34	32	40	45	39	102	109	118	111	84	108	99	99	157	179	210	164	86	83	91	66	33	49	39	45	36	57	46	24	35	25	85	39	17	102	150	37	110	39	39	109	92	105	20	40	127	91	17	54	37	22	49	68	38	33	37	343	83	16	54	73	55	109	14	60	100	48	203	105	32	47	46	63	126	103	25	40	49	90	88	103	46	42	31	52	173	112	33	27	40	43	182	58	19	26	87	75	180	91	54	50	14	50	188	75	47	38	46	37	122	70	22	65	42	91	27	115	27	47	41	223	195	36	19	51	49	122	139	44	84	50	63	69	78	50	82	43	36	132	86	36	46	38	97	72	65	43	69	58	58	46	73	74	40	35	45	52	62	69	49	54	57	62	48	22	47	79	99	88	93	67	108	104	72	78	94	75	85	88	45	64	71	77	28	109	55	30	75	100	73	64	109	68	105	83	103	64	79	68	67	66	71	67	82	64	75	62	93	63	88	93	87	60	67	71	64	61	65	55	52	118	127	125	124	128	116	114	115	110	157	230	222	48	58	18	27	35	31	53	50	39	39	28	24	36	50	47	103	50	98	55	68	84	57	59	23	30	21	27	27	34	22	40	77	80	78	88	80	72	122	135	137	73	80	103	60	81	131	84	55	125	27	36	39	20	30	25	24	21	64	48	24	120	45	51	104	119	44	93	24	70	59	25	15	54	54	43	57	105	105	89	90	75	52	101	30	16	29	38	39	30	59	32	37	40	34	49	51	84	62	62	44	28	7	11	0	0	67	49	17	43	41	115	186	235	149	88	76	7	150	45	122	9	163	8	44	41	33	40	176	164	126	138	148	159	141	122	110	125	136	154	131	158	119	138	122	153	39	38	105	74	40	91	76	53	51	41	37	35	33	43	45	116	259	829	162	336	125	150	318	226	143	590	153	422	344	93	79	545	482	258	254	330	291	126	93	388	404	175	146	300	270	186	158	284	258	139	113	382	355	282	241	185	169	284	244	130	101	97	80	136	135	87	84	82	20	124	74	39	116	34	34	119	94	87	72	105	96	105	108	106	127	112	105	146	45	48	85	41	58	33	42	112	27	108	30	48	55	45	340	375	632	136	113	154	72	26	182	168	158	137	107	119	127	165	53	47	56	54	46	42	143	161	145	197	181	167	195	206	209	130	125	111	160	151	112	42	32	32	25
HHEX	18	6	11	19	10	12	19	12	7	13	4	5	4	15	13	12	13	36	70	31	27	1	1	1	185	253	5	7	164	0	68	963	104	2059	2871	1923	1258	2253	1705	1727	1660	1984	1757	1094	1251	1004	1172	797	986	1249	1796	1278	1221	1170	1463	1483	675	716	1365	2031	2568	2613	1479	1554	1675	1740	2045	2145	1726	1790	3679	3466	3688	3554	3803	3419	3508	3240	3377	3001	3123	3286	3599	3824	3319	2481	2324	2497	3685	5250	7438	9	22	2398	1754	1732	750	2672	3009	3082	278	813	833	837	666	711	3013	2912	3009	3082	1933	1553	81	80	143	138	39	45	2068	1589	1934	2182	1281	1107	77	193	170	71	208	39	108	4346	25	41	1723	1662	2319	1476	125	130	98	176	393	2122	109	130	80	79	67	111	110	112	115	118	119	82	82	82	376	342	372	538	534	519	251	247	242	357	384	405	44225	319	3217	11	9	6	7	8	7	10	7	20	12	26	18	12	15	11	13	14	12	14	11	8	10	34	30	31	21	23	27	34	47	40	14	23	9	5	40	35	12	27	15	33	46	32	14	34	35	50	24	38	43	69	28	31	33	16	12	255	120	91	41	30	36	52	35	36	55	34	9	20	120	496	3071	1268	173	20	52	105	27	76	278	42	85	31	20	31	45	79	20	6	43	75	19	121	54	58	9	190	193	212	229	208	196	181	151	202	203	207	223	204	222	205	238	205	187	202	206	206	204	261	214	220	215	133	109	201	191	199	198	184	211	201	225	203	192	202	189	174	192	174	199	209	227	222	202	221	200	191	196	220	214	35	110	110	205	214	23	20	12	93	63	148	181	50	102	17	107	92	164	178	174	141	681	683	756	695	626	752	711	620	347	348	336	306	1217	1223	1107	415	929	417	454	386	8	8	0	8	188	179	189	187	797	706	879	891	610	540	764	780	316	266	540	387	943	717	732	649	352	306	397	414	14	5	6	1	441	139	358	12	40	2253	671	158	303	26	125	956	371	0	105	36	515	345	228	80	13	904	429	453	235	10	3	745	256	111	50	71	1331	559	229	41	1128	350	1184	485	207	2	62	933	362	483	207	14	57	1618	1340	461	209	8	53	1128	262	274	244	1	4	846	294	284	210	21	121	1108	501	355	262	7	46	2098	432	375	242	7	78	1474	468	308	202	8	143	1375	472	316	193	13	60	423	376	185	0	41	2119	360	342	215	5	51	1258	186	454	193	16	98	1236	460	210	192	6	73	2183	347	359	317	258	275	272	329	353	355	409	292	243	236	233	335	304	297	305	430	440	42	41	42	28	290	29	29	681	37	324	35	84	755	80	2086	27	947	30	30	73	72	73	76	29	29	302	287	33	33	34	333	66	358	70	251	18	210	12	220	127	216	171	221	57	189	95	31	44	57	6	12	239	258	221	74	25	8	16	8	6	10	9	8	8	10	28	42	30	119	215	330	173	1759	1137	44	154	18	16	836	141	190	327	42	146	90	212	85	154	84	328	23	228	154	163	227	52	17	8	10	52	56	47	35	80	66	11	17	11	197	126	143	61	80	142	126	73	259	234	281	259	95	268	83	96	86	92	24	52	246	17	204	260	94	103	90	65	134	128	196	91	75	5	117	78	288	171	199	204	175	208	9	1847	16	132	824	834	1894	61	229	26	50	99	32	146	52	43	123	39	102	314	953	0	0	284	325	7	166	347	157	191	23	122	24	120	22	23	532	271	307	35	173	323	31	134	33	1879	944	558	815	1175	2839	1936	921	1657	626	707	1073	1204	798	1176	705	640	1070	79	642	1287	395	22	54	1301	573	674	1181	1930	315	230	1475	1693	1103	1057	757	1147	202	324	256	381	1003	1249	836	1154	202	332	308	272	288	449	146	109	313	404	403	307	550	324	231	210	520	428	301	173	555	458	440	258	367	348	317	186	497	448	277	200	400	528	262	181	407	397	231	142	346	7379	124	276	695	155	5388	2176	347	254	355	349	423	453	1334	1167	882	773	1563	500	1228	654	1424	1010	619	276	1112	689	839	482	1138	444	864	342	634	367	574	0	1183	1064	1211	4308	21256	1300	1701	1449	1036	1670	1880	1035	1538	580	674	133	192	2179	1623	395	465	377	324	414	345	162	161	192	189	200	294	127	162	179	366	523	243	416
Y_RNA	0	0	0	0	0	0	0	0	0	0	0	0	0	0	0	0	0	0	0	0	0	0	0	0	0	0	0	0	0	0	0	0	0	0	0	0	0	0	0	0	0	0	0	0	0	0	0	0	0	0	0	0	0	0	0	0	0	0	0	0	0	0	0	0	0	0	0	0	0	0	0	0	0	0	0	0	0	0	0	0	0	0	0	0	0	0	0	0	1	1	0	0	0	0	0	0	0	0	0	0	0	0	0	0	0	0	0	0	0	0	0	0	1	0	0	0	0	0	0	0	0	0	0	0	0	1	0	0	0	0	0	0	0	0	0	0	0	0	0	0	0	0	1	3	0	0	0	0	0	1	1	1	0	0	0	1	1	1	0	0	0	0	0	0	0	0	0	0	0	0	0	0	0	0	0	0	0	0	0	0	0	1	0	1	0	0	0	0	0	0	0	0	0	0	0	1	1	1	0	0	0	28	30	19	21	22	13	7	25	12	10	39	15	9	0	2	3	3	4	5	3	0	0	2	0	0	2	2	0	1	0	3	2	0	0	0	0	0	0	0	2	1	0	1	2	1	1	0	0	0	0	0	0	1	1	0	0	0	0	1	0	0	1	1	0	0	0	0	0	0	0	0	0	0	0	0	0	0	0	0	0	0	0	0	0	0	0	0	0	0	0	0	0	0	0	0	0	0	0	0	0	0	0	0	0	0	0	0	0	0	0	0	0	0	0	0	0	0	0	0	0	0	0	1	0	0	1	1	0	0	0	0	0	0	0	0	0	0	0	0	2	1	1	1	0	0	0	0	0	0	0	0	0	0	0	0	1	1	1	0	1	0	0	0	0	0	0	0	0	0	0	0	0	0	0	0	0	0	0	0	0	0	0	0	1	1	1	1	0	0	0	0	0	0	0	0	0	0	0	0	0	0	1	0	0	0	0	0	0	0	0	0	0	0	0	0	0	0	0	0	0	0	0	0	0	0	0	0	0	0	0	0	0	0	0	0	0	0	0	1	0	0	0	0	0	1	0	0	0	0	0	1	0	0	0	0	0	1	0	0	0	0	0	0	0	0	0	0	0	1	0	0	0	0	0	0	0	0	0	0	0	1	0	0	0	0	0	0	0	0	0	0	0	0	0	0	0	0	0	0	0	0	0	0	0	0	0	0	0	0	1	0	0	0	0	0	0	0	0	0	0	0	0	0	0	0	0	0	0	0	0	0	0	0	0	0	0	0	0	7	0	0	0	0	0	0	0	0	0	0	0	0	0	0	0	0	0	0	21	15	0	7	0	2	1	1	1	1	1	1	1	1	1	1	1	1	0	0	0	0	0	3	0	1	0	0	2	0	0	0	0	0	0	0	0	0	0	0	0	0	0	0	0	0	0	0	0	0	0	0	1	0	0	0	1	1	0	0	0	1	1	0	1	0	1	1	1	1	1	1	0	0	0	0	0	0	0	0	0	0	0	0	0	0	0	0	0	0	0	0	0	0	0	0	0	0	1	0	1	0	0	0	0	0	0	0	0	0	0	0	0	0	5	0	0	0	0	0	0	0	1	0	0	0	0	1	1	0	0	1	0	0	1	0	1	0	0	0	0	1	1	1	0	0	0	1	0	0	0	1	1	1	1	1	0	1	1	1	0	0	0	1	1	1	2	0	0	0	0	0	0	0	0	0	0	0	0	0	0	0	0	2	0	0	0	0	0	0	0	0	0	1	0	0	0	0	0	0	0	0	0	0	0	0	0	0	0	0	0	0	0	0	2	0	1	0	6	3	2	3	0	0	0	0	0	0	0	6	0	0	1	0	0	0	1	0	3	0	0	0	0	0	2	0	0	0	0	4	0	0	0	0	2	1	1	9	2	4	1	0	0	0	0	0	0	1	0	0	0	2	0	2	6	1	2	2	1	2	1	0	0	0	1	1	1	0	0	0	0	0	0	0	1	5	0	1	0	0	0	0	0	1	0	0	0	0	0	0	0	0	0	0	0	0	0	0	0	0	0	0	0	0	0	0	0	0	0
EXOC6	313	326	335	348	334	334	354	394	348	302	403	215	262	290	277	223	271	354	352	375	410	414	452	436	426	365	306	339	309	490	130	336	205	926	1127	1239	1412	2862	2007	2738	984	1041	1183	603	941	2384	2099	2762	4709	2872	1841	2360	2585	1177	1639	3334	1052	1577	2008	1532	1590	1720	1299	1261	1291	2621	2042	1899	2538	2415	2410	2231	2382	2526	2321	2395	2149	2054	2228	3662	3686	3614	2853	2922	2885	2895	2930	2942	5148	7054	3530	1628	1709	972	4269	4321	1072	3100	2709	2810	935	1180	1207	1255	660	676	2618	3077	2709	2810	2313	2132	326	346	301	281	223	215	3908	3102	2832	2631	3542	3578	449	487	499	148	431	211	361	869	220	316	2991	3008	5365	4140	308	310	529	197	270	510	254	281	548	515	494	427	485	423	538	545	512	532	588	469	667	636	693	933	712	738	607	598	607	584	646	744	1236	296	2053	274	276	258	267	290	273	243	291	257	321	267	325	299	250	231	218	277	246	243	245	250	304	346	340	327	376	329	331	557	699	657	585	637	706	557	570	549	514	558	529	99	69	279	338	392	361	252	443	263	509	722	623	454	701	626	527	312	316	391	385	368	518	517	425	571	619	656	625	138	319	610	739	639	413	588	469	667	428	336	449	356	463	499	350	348	357	371	320	362	337	390	292	367	332	485	445	334	353	354	373	341	349	401	406	421	435	451	445	420	427	406	444	401	451	420	440	470	476	388	443	402	418	469	422	444	462	442	447	434	485	451	439	482	456	454	477	451	452	451	418	427	414	417	370	385	407	408	411	370	398	567	406	567	661	543	448	441	346	491	481	409	375	540	384	512	474	536	403	400	412	396	501	523	480	598	558	575	570	535	562	501	617	504	670	599	500	437	521	432	529	423	359	353	313	358	421	393	430	442	481	474	515	481	586	565	614	545	627	585	622	638	646	596	634	676	432	382	426	398	318	375	342	312	752	516	650	404	370	725	738	414	474	370	343	929	748	496	500	432	621	346	394	380	383	731	769	420	447	472	435	1371	656	435	490	472	662	1529	459	398	2932	704	2448	944	474	433	449	683	527	637	464	434	459	807	958	754	505	405	447	899	611	467	509	445	358	757	569	431	523	366	370	621	740	409	509	410	443	720	677	434	602	420	383	642	722	492	621	472	533	732	728	338	556	418	440	721	423	534	432	466	801	781	420	501	324	419	948	656	518	502	376	367	576	615	411	565	469	477	780	365	293	405	394	382	366	358	303	343	366	352	383	324	388	363	464	417	407	440	311	378	315	460	567	373	583	475	402	452	340	353	442	522	540	548	464	360	488	522	379	387	421	343	428	354	563	346	610	406	349	447	395	448	362	494	322	461	366	513	381	479	337	452	397	451	431	375	311	341	368	237	320	344	337	378	301	480	504	479	485	480	458	491	510	487	324	206	204	520	471	713	643	563	643	417	448	401	428	531	322	513	531	341	405	322	506	449	343	314	477	314	257	366	332	320	512	231	242	311	392	366	423	463	440	446	119	112	80	253	219	222	292	236	285	228	315	294	416	425	462	446	398	376	450	435	540	1490	505	16	461	1592	472	509	374	560	354	290	411	415	474	320	405	320	377	488	484	446	472	436	1290	234	247	284	468	449	423	566	238	422	405	427	324	383	431	271	397	517	299	249	310	226	0	0	393	410	551	251	427	431	417	241	401	334	310	467	492	428	521	419	412	465	658	293	390	387	842	562	382	467	413	1182	860	618	729	410	327	716	338	617	575	354	648	605	829	926	1575	1118	467	537	1061	553	1124	1092	1120	1143	939	1268	1345	1071	1021	909	956	502	682	445	665	1408	1498	1238	1380	621	717	949	940	617	792	715	628	605	749	789	884	714	901	926	913	905	949	699	702	668	807	940	997	639	794	1146	1006	828	723	948	905	720	855	1039	1162	825	910	1049	1063	121	457	265	122	1056	276	1508	630	451	412	388	969	591	505	998	896	975	935	1038	768	337	354	837	292	746	498	979	706	459	602	428	514	742	612	798	673	587	1325	744	798	688	449	630	741	770	738	679	521	574	704	726	522	621	424	418	1268	1241	268	271	244	261	288	267	269	351	272	459	326	435	374	374	386	440	507	423	466
CYP26A1	577	511	713	535	373	518	648	200	242	0	0	0	8	0	0	0	0	31	20	40	125	16	14	34	1	0	6	18	4	0	83	6869	10	25	9	5	15	38	10	43	0	8	14	0	0	6	0	5	67	30	8	15	10	1	9	74	0	0	7	0	4	0	0	0	0	0	0	0	12	10	7	7	6	4	7	10	3	3	4	17	11	17	9	7	11	8	3	10	32	23	10	1	1	1	45	42	5	7	7	5	11	3	4	4	1	1	13	7	7	5	1	5	0	1	0	1	0	2	27	18	38	43	11	17	0	0	0	0	1	0	4	0	0	1	10	13	19	8	38	27	0	1	1	0	1	2	3	2	2	2	0	6	1	1	1	0	0	0	3	7	3	0	0	0	0	0	1	0	0	0	1	2	2	0	0	0	0	0	0	0	0	0	1	0	2	1	0	0	0	2	4	2	24	30	27	1	1	1	5	2	6	0	0	0	4	0	0	0	0	0	0	0	0	0	0	0	0	0	0	0	0	0	0	0	0	2	0	0	2	0	0	2	0	0	0	0	0	0	20	5	7	0	0	0	136	93	0	0	0	1	0	0	0	1	0	0	0	0	1	0	0	0	0	0	0	0	0	1	0	0	0	0	0	3	0	0	0	0	0	0	0	0	1	0	0	0	0	0	0	0	0	0	0	0	7	0	0	0	0	0	0	0	0	0	0	0	3	0	0	0	0	0	0	8	0	0	0	0	0	0	0	0	2	1	0	0	0	0	0	0	0	0	0	1	1	1	9	0	0	0	1	1	0	0	0	0	0	0	1	1	0	0	0	0	1	4	0	0	3	1	0	0	2	0	0	0	0	0	3	0	0	0	0	1	0	1	1	1	0	0	1	4	1	3	3	5	1	3	2	1	1	0	0	0	0	0	0	3	0	3	2	0	0	4	0	2	4	1	0	0	2	1	0	2	1	4	0	0	1	2	7	2	0	7	0	0	0	3	0	2	2	2	1	3	12	0	3	0	0	0	0	1	1	1	0	0	0	0	5	2	0	1	0	2	2	0	0	9	0	0	1	2	2	0	0	0	6	2	0	4	0	0	3	5	0	0	2	0	4	0	2	3	2	0	4	4	0	1	0	4	4	7	0	0	0	3	0	0	0	1	0	2	2	2	0	2	0	13	2	1	0	1	1	2	1	1	2	2	2	0	1	1	0	1	1	0	1	0	0	0	0	0	0	0	0	0	9	0	0	0	0	0	0	0	0	0	0	15	0	0	0	0	0	0	0	0	0	0	0	0	18	20	2	6	0	0	0	1	1	0	0	0	0	0	0	1	0	0	3	0	0	2	1	0	1	1	3	1	0	0	0	1	0	0	0	0	0	0	0	0	0	4	0	12	6	3	0	0	0	0	2	0	0	0	0	0	0	1	1	0	0	1	0	0	1	0	0	2	0	0	0	0	0	0	0	0	0	0	0	0	0	0	0	0	0	0	0	0	0	0	0	2	0	0	1	1	0	1	4	0	0	0	2	0	0	5	3	0	3	0	1	1	2	1	1	0	0	3	0	0	1	0	0	0	0	0	0	0	0	0	5	0	1	0	1	0	3	0	1	0	0	4	719	719	0	0	0	0	0	0	0	0	5	0	0	0	0	1	2	4	3	0	0	2	27	0	0	0	0	0	1	0	0	0	2	0	0	0	0	9	0	0	0	0	3	0	3	0	0	0	3	0	2	3	0	2	1	1	2	0	3	0	0	0	1	1	2	1	0	0	0	0	0	1	1	0	0	0	2	0	0	1	1	5	0	1	0	0	0	0	0	0	4	5	2	0	0	1	0	0	0	0	0	0	0	1	0	0	0	1	0	0	2	0	0	0	0	2	1	0	2	0	0	0	0	2	1	1	1	1	1	0	0	1	0	2	1	1	1	1	0	0	1	1	1	1	0	0	4	0	0	0	3	0	0	31	28	0	5	4	0	13	0	0	0	0	2	1	2	0	2	0	20	5	3	0	0	0	29	12	0	0	3	5	2	0	0
XRCC6P1	11	17	19	28	17	17	25	19	12	2	6	0	0	2	10	6	6	47	49	60	44	9	14	6	7	10	1	4	7	0	0	22	6	0	6	6	1	13	13	13	6	1	1	8	1	4	4	7	12	13	12	19	9	0	16	16	4	10	27	2	2	2	6	11	2	8	2	2	5	1	166	158	153	147	149	146	158	162	165	129	119	132	144	145	158	146	130	126	59	22	34	144	68	83	169	152	66	200	193	187	54	56	57	56	102	93	128	140	193	187	175	158	121	68	8	9	4	9	6	6	8	3	6	9	178	247	5	21	7	10	3	338	8	3	21	6	15	11	51	60	7	1	9	61	2	1	40	13	13	101	75	102	10	14	10	7	21	8	68	39	78	37	12	38	6	11	4	22	12	5	18	24	145	230	206	179	149	181	191	177	182	259	229	251	241	233	247	233	222	212	185	238	164	214	188	292	347	263	221	241	238	316	272	291	276	242	376	299	387	375	267	354	396	265	174	384	379	408	421	384	361	416	408	238	225	197	224	225	223	304	328	313	227	313	377	251	306	279	193	293	273	17	39	0	21	17	1	108	70	25	96	103	65	124	69	93	73	88	129	98	115	106	104	101	98	77	85	33	77	51	31	44	40	42	42	34	43	40	39	49	38	51	59	59	60	56	41	48	57	49	49	35	31	61	47	32	31	62	36	46	52	55	64	47	60	61	61	44	44	53	63	50	53	57	47	48	39	63	55	36	51	50	43	110	52	32	39	21	88	101	102	114	112	106	99	111	88	114	100	103	28	67	56	43	55	51	46	58	48	68	55	49	109	140	115	128	66	70	59	55	35	36	42	44	36	58	34	37	45	84	48	50	59	92	66	72	44	69	68	48	91	38	103	34	62	108	73	83	58	55	56	60	52	69	54	57	165	64	102	76	83	33	116	71	127	67	59	43	113	53	75	51	95	86	93	74	59	115	73	128	106	49	62	166	74	75	62	71	95	77	76	79	52	121	53	81	45	51	54	113	113	128	67	91	73	109	48	117	52	53	98	186	38	114	88	80	69	103	53	127	76	45	55	91	374	108	66	64	78	102	115	101	96	60	63	95	119	117	64	104	71	129	79	76	76	58	46	6	80	79	45	40	87	35	89	49	69	42	145	260	86	44	47	44	110	283	190	72	40	38	65	98	94	101	98	73	90	95	109	93	83	98	96	107	102	99	95	96	94	105	47	1	89	1	55	19	72	57	147	102	115	50	165	137	127	94	107	169	23	51	53	209	3	56	76	136	102	126	137	140	114	22	4	13	12	29	15	23	9	34	14	31	18	36	13	27	83	76	75	74	75	65	74	70	71	76	51	80	88	80	82	86	77	71	71	74	132	176	199	13	14	3	6	7	13	27	34	15	17	6	31	46	45	42	57	60	68	55	70	72	46	35	16	4	49	91	28	21	11	4	72	83	65	70	82	62	55	52	52	1	1	1	1	6	1	5	1	9	80	103	87	94	97	128	80	125	31	84	41	69	32	39	66	57	129	70	114	61	113	58	72	5	11	197	44	63	105	127	140	113	45	45	57	119	50	7	7	6	5	14	8	8	8	9	15	13	10	18	6	8	10	110	0	0	35	6	24	9	62	26	54	33	33	85	65	83	44	19	39	31	33	28	21	34	21	32	124	115	90	129	177	85	139	118	110	88	97	95	118	83	107	57	105	153	10	6	20	14	20	6	15	5	4	3	5	6	13	5	5	31	160	3528	144	903	64	103	1562	106	60	2145	124	63	90	71	106	61	95	71	84	67	90	79	106	48	59	50	77	52	69	71	83	43	61	63	80	49	58	70	75	76	91	51	76	140	146	96	134	115	121	113	104	54	4	74	61	3	73	2	4	17	13	29	18	28	25	38	40	85	62	40	70	223	328	201	234	223	198	148	241	440	315	357	184	292	285	214	64	85	14	55	59	83	41	21	80	178	191	54	91	96	111	172	97	96	100	104	26	8	31	21	23	22	24	27	22	26	26	40	32	48	51	17	25	1	7	1	4
RPL17P34	110	77	115	91	100	112	137	143	131	7	10	0	19	2	10	18	0	131	179	214	228	12	14	8	2	14	11	17	14	8	18	15	22	6	10	0	35	5	0	8	5	6	8	6	15	12	5	22	17	8	3	13	17	3	2	3	18	13	8	2	2	2	1	21	1	1	1	1	1	1	79	88	80	74	73	79	76	70	64	57	52	62	51	63	60	68	69	51	13	40	124	24	31	158	87	86	104	44	126	186	39	51	51	46	62	78	93	80	126	186	221	196	1164	156	18	20	3	1	12	13	2	6	10	22	2048	551	15	13	2	3	6	3719	13	14	14	17	17	11	1087	704	3	6	9	13	3	2	12	37	11	26	25	26	4	1	3	7	10	2	13	13	42	13	13	14	5	3	4	1	1	1	12	12	106	146	165	176	196	149	158	176	181	260	210	299	223	197	134	191	200	210	142	167	156	164	185	375	351	437	233	209	241	196	153	220	173	158	174	260	182	190	243	162	179	90	96	169	135	139	165	159	114	179	144	236	232	259	299	235	266	257	245	99	117	103	144	140	90	29	43	41	80	11	13	23	35	8	1	175	133	51	263	191	141	248	202	215	178	166	243	243	234	231	289	239	199	129	159	51	176	342	372	357	294	384	296	284	313	327	362	282	293	359	270	335	286	303	339	313	302	356	345	340	293	333	307	236	215	278	311	332	249	333	285	299	257	304	264	284	327	291	344	290	355	340	328	357	340	370	360	349	330	348	302	83	77	23	52	37	93	84	77	100	81	104	106	109	70	85	79	67	198	218	238	163	86	78	86	82	109	103	107	63	209	88	98	110	270	174	241	144	164	162	188	137	202	197	180	196	249	245	223	237	102	121	120	119	112	137	149	141	132	99	164	30	254	259	284	309	193	204	220	177	304	314	277	267	54	216	112	291	291	216	175	153	83	200	175	43	103	195	82	268	85	100	153	242	183	126	152	159	230	274	197	150	149	109	270	233	242	136	278	275	47	227	79	135	230	248	208	178	132	49	173	293	377	301	95	95	238	300	275	180	55	121	220	210	235	190	80	119	200	227	245	305	62	80	229	253	267	219	94	150	236	238	290	162	121	110	235	264	290	226	4	137	263	283	406	267	368	243	338	344	148	246	384	711	341	293	262	782	193	430	551	587	170	85	179	331	471	573	522	133	141	109	181	121	132	174	172	135	143	182	164	156	232	178	183	187	150	161	249	139	281	145	282	309	279	221	170	285	149	98	435	233	404	321	184	233	177	284	173	328	195	180	302	510	470	354	250	160	146	138	35	22	7	5	9	5	6	9	6	7	6	5	6	5	112	116	84	92	72	62	86	80	80	64	72	187	194	205	152	143	148	141	157	143	180	194	205	50	51	13	27	23	39	95	123	48	76	32	64	55	59	49	161	65	162	219	142	134	122	115	44	26	134	270	29	95	37	29	165	158	130	181	157	232	263	318	279	3	1	9	5	9	3	4	3	0	193	176	257	287	168	268	267	324	122	88	175	214	43	51	427	279	221	317	360	255	244	4	149	82	131	123	54	161	126	140	91	102	293	232	180	55	48	9	8	9	12	6	15	16	12	24	30	19	23	26	11	14	91	764	0	0	131	23	69	9	190	66	175	200	229	224	139	184	200	48	49	55	67	69	78	49	16	101	202	108	197	75	136	252	114	96	147	130	147	120	80	150	145	237	85	81	4	8	13	20	8	15	21	14	6	8	10	9	7	10	7	23	222	1117	116	414	46	67	418	100	38	688	64	52	81	34	37	51	105	29	61	46	89	38	54	40	64	48	57	60	85	38	68	51	77	39	57	30	72	21	36	66	99	49	66	56	75	29	41	69	79	32	47	140	18	297	115	27	346	13	10	41	15	21	13	68	26	80	97	161	204	68	113	296	734	346	71	61	67	82	395	364	219	180	265	263	227	275	19	20	0	136	152	121	239	435	146	182	195	90	111	214	85	170	63	73	78	54	22	16	110	101	116	138	121	129	93	97	99	12	6	9	10	1	7	10	14	1	2
MYOF	2802	2796	3132	2875	2515	2781	3197	2976	2384	10595	4003	2042	1591	14079	10280	2065	1735	3413	3110	3771	3913	6049	6013	4280	5854	4317	3885	3427	5068	2955	92	3773	100	3432	2688	4730	6428	7330	8532	7703	5421	4359	3952	5321	5473	15276	15254	10180	9895	14813	11410	9980	12091	11111	12962	9824	9699	10360	9151	31199	29195	29586	30051	27139	30178	19183	21575	21187	11202	10906	6612	6221	5846	6297	4708	6304	6276	5765	5833	9388	9736	8858	8384	8240	8410	11691	12067	10730	28367	26010	15343	27870	11711	8571	10300	9924	376	6527	6278	6129	810	596	596	640	1919	1357	10784	12048	6278	6129	15700	15939	17	17	13964	15259	29384	44077	14666	13038	21946	20479	15717	16256	85	61	25638	57590	10260	20330	32280	5638	39057	47344	12802	11403	18399	18241	223	200	11712	33437	43722	147157	17436	19153	92	74	101	104	144	115	73	75	79	74	76	65	4381	4376	4309	6326	6336	6255	3653	3698	3351	5917	6010	6177	30619	12291	12861	11915	12430	11521	13257	12215	8259	8678	8488	21524	12948	22034	15479	14303	14069	14192	14896	14267	13169	13106	5288	5849	5869	18571	18648	17723	13318	15472	15485	1431	1986	1772	1576	1550	1677	1371	1649	1671	4195	2016	1959	16378	15598	1248	1055	1375	1034	1555	854	1786	1004	2815	2478	3548	2829	2100	2998	16136	19572	4532	3912	2965	3125	2722	1838	2874	3369	1838	1957	19354	21167	22419	15890	8492	5420	46	150	34	62	158	67	161	600	169	127	113	166	335	48	41	275	225	37	94	47	70	15	22	53	74	73	154	48	21	24	50	20	70	68	61	114	56	64	62	62	47	57	26	466	577	306	199	202	21	100	161	176	182	152	116	207	433	495	200	220	453	273	229	159	220	279	232	231	82	113	191	168	142	125	188	246	57	30	425	2	38	72	154	85	204	284	142	165	351	62	198	132	58	8	14	4	9	8800	8899	11362	9165	2288	3281	2733	2994	1857	3139	4257	1002	403	76	183	230	552	268	237	322	4	5	5	4	16	9	9	8	11314	9254	9958	9617	3999	3954	2900	2464	570	1294	652	600	638	616	277	208	239	230	180	187	5	9	7	0	360	25	3592	25	1	62	4159	7	3855	62	284	2311	6735	8	99	8	2599	4033	46	15	7	81	357	2542	10	4	0	2296	5209	217	32	19	6	5475	57	8	1408	29	1603	4240	11	29	33	4	4667	1789	67	15	4	25	865	8339	50	23	18	5	1386	3346	25	3	0	4	932	3279	15	12	6	26	11900	3174	18	13	7	13	18208	2030	40	19	13	15	329	3432	48	18	17	17	878	2259	32	18	7	259	1898	39	0	1	37	281	2282	38	0	20	1926	4	4503	74	13	83	4	202	3036	14	10	8	27	335	596	846	365	313	1065	186	77	324	101	530	214	651	311	274	147	432	286	362	115	114	122	120	15	22	27	24	37	52	30	19	50	59	64	54	24	30	26	27	131	137	150	124	103	101	92	106	16	22	16	15	19	6	47	18	11	41	14	46	111	48	132	62	40	54	160	309	286	184	168	94	139	226	163	150	126	213	249	169	242	304	181	134	102	128	13	4	2	70	64	69	40	119	142	199	271	208	502	54	91	32	47	47	210	66	108	203	196	64	7	3	8	3	3	8	2	9	2	15	5	4	1	11	19	13	1	0	5	57	17	42	67	120	128	106	140	70	37	38	27	37	35	12	33	25	147	0	429	1303	35	38	58	283	326	172	441	362	273	367	96	57	20	70	72	9	13	4	4	8	64	172	11	137	42	217	218	189	51	33	131	265	26	63	45	66	143	206	89	21	672	3710	0	0	1136	1274	134	25761	46	58	56	39	96	88	38	46	55	61	95	69	85	70	64	124	139	48	1400	1493	2334	2491	3935	729	3812	2225	2151	691	400	1517	2225	510	1036	611	954	2316	3069	2745	655	1107	3390	12180	657	963	3511	3225	2174	3193	2387	1390	3561	843	1137	1283	856	2613	3874	1871	2103	938	1145	1475	960	471	522	3581	4230	528	582	1754	1860	846	950	3042	3327	643	684	2317	2678	663	766	1707	2002	769	940	3233	3900	298	454	1195	1407	1271	1465	1816	2039	1451	1462	4314	4731	2559	2614	6080	6554	2497	2030	518	2479	385	442	267	1805	9017	7993	10080	1916	947	1698	2802	2086	1712	2230	3320	1008	1350	1095	1430	752	557	443	1147	1503	1136	1267	1372	1277	1647	725	1595	3268	3697	25172	1819	2775	2548	289	163	3058	1031	1027	2905	1663	862	3396	1070	371	415	2446	472	3297	2549	6264	6190	6172	6927	6712	7283	10426	10141	10189	8474	7736	9020	11204	10799	9630	17664	19130	15307	14791
CEP55	320	334	359	293	313	329	369	299	306	416	385	452	222	352	383	102	290	313	272	90	90	173	141	313	157	204	97	82	392	379	87	435	62	1286	496	1072	991	1311	876	1119	990	894	1279	975	686	1246	1078	922	859	1303	1400	1082	1075	1280	1028	965	710	686	683	92	128	67	416	495	352	185	159	174	1073	734	1020	995	1016	1130	947	1083	1125	1087	1093	1111	1120	1128	1306	1428	1419	1195	1142	1109	323	60	861	1179	522	436	1207	1232	228	1368	895	870	428	267	281	272	378	297	771	787	895	870	851	826	58	70	339	268	690	722	1621	1316	8271	5933	1174	1062	179	201	173	222	395	329	114	157	337	523	1264	1438	2284	2383	47	37	370	183	253	20541	378	360	120	107	60	156	137	158	182	51	93	91	76	94	99	54	53	106	58	59	29	14	19	9	33	22	575	708	101	34	33	42	44	59	29	15	18	172	80	153	79	115	21	12	12	20	12	18	17	16	28	17	14	19	60	45	48	22	44	21	8	7	24	5	25	27	10	50	21	161	78	2	8	8	11	10	3	15	9	13	28	24	20	14	26	139	281	46	14	27	0	14	3	2	32	50	28	97	105	38	5	13	48	36	33	110	20	23	70	36	17	83	38	22	18	44	5	26	24	17	11	16	28	16	32	154	140	243	222	184	196	217	171	145	103	202	217	218	256	187	227	224	160	127	104	114	83	171	136	114	218	277	204	237	221	197	113	106	123	121	76	135	224	246	181	158	152	127	90	72	26	51	52	110	111	106	58	32	68	27	61	151	8	15	66	87	202	45	54	46	46	46	42	51	43	47	37	26	51	41	29	4	44	26	12	18	15	7	30	33	36	33	144	107	162	109	115	81	103	90	110	129	106	108	60	61	142	27	36	31	47	32	16	9	5	9	22	20	20	24	141	128	166	90	77	56	82	46	24	38	85	32	136	22	26	127	24	28	129	68	2	163	94	21	27	151	43	85	50	25	190	118	124	110	135	2	4	36	107	12	8	61	167	248	79	496	119	236	403	440	56	265	61	210	280	9	37	17	12	111	62	76	22	32	29	74	66	256	46	18	28	64	15	86	52	15	19	86	135	41	18	3	14	147	51	78	13	12	50	163	36	27	37	10	47	104	90	138	44	22	72	242	170	12	11	17	127	96	51	60	4	63	70	61	21	67	10	51	83	65	106	230	3	43	107	101	18	106	123	77	80	126	84	148	97	125	72	125	49	111	55	49	76	86	85	62	41	57	34	51	59	38	108	49	77	116	128	80	91	95	93	86	64	57	103	94	33	70	190	86	77	73	53	59	73	41	69	69	45	127	62	99	54	61	50	57	58	78	77	66	59	69	63	112	143	63	118	326	73	133	207	69	130	78	81	73	73	73	68	65	60	62	35	10	9	183	188	320	199	227	357	296	244	140	150	263	79	29	45	93	102	106	37	30	93	104	75	26	84	109	28	34	52	41	58	66	25	29	28	16	16	15	35	39	38	12	28	46	66	123	148	90	158	227	187	81	54	25	197	26	42	47	104	146	59	79	57	71	40	4	5	4	4	4	17	3	51	171	20	171	97	14	25	11	5	10	66	85	100	46	32	159	163	126	205	40	84	73	182	166	62	237	107	78	150	143	38	55	0	0	144	86	3	260	12	152	126	73	12	65	105	204	65	13	14	179	83	82	12	142	56	96	49	152	150	297	45	34	31	121	78	161	173	87	402	148	152	153	80	24	15	121	15	42	13	34	75	48	8	136	88	169	88	78	83	65	38	15	29	43	95	95	53	31	38	18	36	82	25	27	50	41	42	52	44	49	44	61	45	14	26	17	24	38	40	46	54	24	36	35	28	10	10	39	18	25	36	18	10	51	39	39	43	37	40	38	28	16	106	11	34	36	6	30	100	19	22	27	25	20	18	77	92	41	27	59	24	116	34	161	41	54	30	110	48	97	24	61	40	30	27	72	7	6	11	83	76	69	4	2	56	53	51	69	73	35	159	50	26	30	37	10	74	100	269	272	260	232	212	238	313	291	366	94	159	122	103	110	81	685	736	626	658
RBP4	3	8	5	13	1	2	9	1	2	0	21	0	0	6	0	0	0	3	2	0	0	12	13	4	47	26	0	10	959	270	5	12	4	0	0	0	0	0	0	0	0	0	0	0	14	0	0	0	0	0	0	0	0	0	0	0	0	0	0	0	0	0	0	5	9	0	0	0	0	0	0	0	1	0	2	0	1	0	0	1	0	0	0	0	0	0	1	0	0	0	0	1	0	0	0	1	86	1	1	1	0	21	22	19	30	31	8	0	1	1	0	1	0	0	1	1	5	5	0	1	3	1	0	0	0	0	0	0	0	4	1	0	0	3	0	0	0	0	0	0	0	7	2	13	0	1	0	0	0	0	0	0	1	1	1	0	1	0	0	3	5	2	0	2	8	7	4	15	15	12	1	1	2	7662	8173	8528	9949	10656	9362	7817	9821	33	18638	28	16292	16774	5527	5941	6118	10441	9602	10289	20233	19828	20041	85	84	103	13573	18058	15296	7793	11013	11395	6419	10692	12930	10711	12091	13728	18562	11903	12932	232	352	15788	13286	17152	16771	13665	15888	15429	14709	18250	19174	16795	18530	18324	16486	79	125	8311	11128	8948	12610	15294	14703	21111	18733	22514	27796	371	16	568	8	5	4035	0	0	0	0	0	0	0	0	1	0	0	0	0	0	0	0	0	0	0	0	0	0	0	0	0	0	0	0	0	0	0	0	0	0	0	0	0	0	0	0	0	0	0	0	0	0	0	0	0	0	0	0	0	0	0	0	0	0	0	0	0	0	0	0	0	0	0	0	0	0	0	0	0	0	0	0	0	0	0	0	0	0	0	0	0	0	0	0	0	0	0	0	0	0	0	0	0	0	0	0	0	0	0	1	2	13	14	15	15	0	0	0	0	0	0	0	0	0	0	0	0	0	0	0	0	0	1	0	0	0	0	3	2	10	10	10	12	0	0	0	0	0	0	0	0	0	0	0	0	8	0	14	0	0	0	12	0	4	0	0	11	11	0	0	0	11	3	0	0	0	1	8	3	4	0	0	8	3	4	0	0	1	29	0	0	4	0	6	19	0	0	0	0	5	10	0	0	0	1	11	0	0	0	0	1	7	1	0	0	0	1	7	0	0	0	0	0	11	3	0	0	0	1	8	0	0	0	0	1	8	3	0	0	0	0	5	2	0	0	0	6	4	0	0	0	1	7	0	0	0	0	9	0	1	0	0	0	1	7	9	0	0	0	1	0	0	0	0	0	0	0	0	0	1	0	0	0	0	0	0	0	0	0	0	0	0	0	0	0	0	0	0	0	0	0	0	0	0	0	0	0	0	0	0	0	0	0	0	0	0	0	0	0	0	0	0	0	0	0	0	0	0	0	0	0	0	0	0	0	0	0	0	0	1	3	1	1	0	1	3	0	0	0	0	0	0	0	0	0	0	1	1	0	0	3	0	0	0	0	0	1	0	0	0	0	0	0	0	0	0	0	0	0	0	0	0	0	0	0	0	0	0	0	0	0	0	0	0	0	0	0	0	10	0	2	0	0	0	2	0	0	0	0	0	0	0	0	0	0	0	0	0	0	0	0	0	0	0	0	0	0	0	0	0	0	0	0	0	0	0	0	0	0	0	0	0	0	0	0	0	0	0	0	0	0	0	0	0	0	0	0	0	0	0	0	0	0	0	0	0	2	0	1	0	0	2	1	2	0	0	0	1	0	0	0	1	0	4	0	14	14	2	6	7	9	3	8	19	8	5	1	0	6	6	2	13	9	10	14	87	12	3	0	33	3	8	9	7	2	1	15	9	35	29	27	20	12	19	7	13	58	17	21	13	31	20	9	9	0	8	3	0	10	6	1	1	5	8	4	1	4	8	4	6	17	19	15	11	12	11	7	7	19	17	4	17	6	10	5	5	17	8	8	5	0	12	0	0	12	1	23	9	2	2	0	12	0	0	0	1	7	1	0	7	3	0	81	4	35	1	109	3	6	4	0	3	19	1	7	1	1	18	17	44	149	9	6	148	88	96	27	47	51	133	94	0	0	2	1	440	104	7	6	10	0	4	2	2	2	2	0	0	0	0	0	0	76	72	27	81
FFAR4	0	0	1	0	0	0	0	0	0	0	0	0	6	0	0	6	6	0	0	0	0	0	0	0	0	0	0	0	0	0	0	0	0	0	0	1	0	0	0	0	0	1	1	0	0	0	0	0	0	0	0	0	0	0	0	0	0	0	0	0	0	0	0	0	0	0	0	0	0	0	0	0	1	0	0	0	0	0	0	0	0	0	1	1	1	1	1	1	0	0	2	1	0	0	0	0	18	0	0	0	0	3	7	4	9	5	0	0	0	0	0	0	0	0	0	0	0	0	0	0	1	1	0	0	0	0	0	0	0	0	0	0	0	0	0	0	1	1	0	3	0	0	0	8	0	0	2	3	1	0	0	0	1	1	1	0	1	1	16	18	13	23	19	17	33	34	37	85	74	72	0	2	0	65	59	52	70	93	121	147	139	1	910	3	758	689	37	56	50	56	59	74	236	221	170	6	1	1	359	512	438	80	118	131	84	77	185	110	133	197	247	144	190	0	0	184	121	187	154	178	135	184	141	207	216	322	193	183	262	0	0	295	387	152	233	271	164	163	178	255	400	1	1	16	2	2	23	0	0	1	1	0	1	0	4	0	0	0	5	1	0	1	3	9	0	0	0	0	0	0	0	3	0	0	0	0	0	0	0	0	0	0	0	0	0	0	0	0	0	0	0	0	0	0	0	0	0	0	0	0	0	0	0	0	0	0	2	0	2	0	0	0	0	0	0	0	0	0	0	0	0	0	3	0	0	0	0	0	1	0	1	0	0	1	0	0	0	0	0	0	0	0	0	1	9	5	4	7	27	22	20	27	57	63	69	60	10	1	2	2	0	1	1	0	0	0	0	0	0	0	0	0	6	13	10	8	34	34	34	32	42	38	43	42	5	0	2	1	1	0	1	2	0	0	0	0	31	1	35	0	0	1	43	0	12	0	0	67	20	0	1	0	47	37	0	0	0	1	29	45	0	0	0	26	9	0	0	1	1	21	0	0	6	0	50	15	0	0	0	1	32	42	1	0	0	1	98	33	1	0	0	1	32	25	0	0	0	1	27	11	0	0	0	1	43	21	0	0	0	1	82	28	1	0	0	1	26	37	0	0	0	1	17	17	0	0	0	22	20	0	0	0	1	22	10	0	0	1	58	0	44	1	1	0	1	20	9	1	0	0	1	1	1	1	1	0	0	1	0	1	0	0	0	0	0	0	2	0	0	0	0	0	0	0	7	15	6	0	9	0	8	0	0	0	0	0	0	0	0	0	0	0	0	0	9	11	9	0	6	0	0	6	0	0	2	0	0	3	0	1	1	0	3	0	0	0	1	1	2	0	1	5	0	1	3	2	3	1	0	0	1	0	0	0	0	0	0	1	1	0	0	0	0	0	7	0	3	0	3	0	2	0	0	0	0	1	0	0	0	0	4	0	0	0	0	0	0	0	0	0	0	0	0	0	0	0	0	0	0	0	0	0	0	0	0	0	2	1	0	0	0	0	0	0	0	1	1	2	0	0	0	0	0	0	0	0	0	0	0	0	0	0	8	0	0	1	0	0	3	0	0	1	1	1	0	0	0	0	0	0	0	0	0	0	0	0	0	0	0	0	1	0	0	0	0	0	28	2	1	0	0	0	0	4	0	0	5	1	0	0	0	3	0	2	4	0	133	151	95	68	56	62	156	222	295	103	212	21	38	132	201	44	14	62	3	50	274	225	36	21	420	244	30	128	47	2	4	53	207	133	199	214	122	70	65	8	5	149	131	75	42	39	50	13	6	80	73	36	43	26	31	6	13	30	26	9	9	50	50	3	5	36	30	12	16	70	59	8	17	35	42	10	23	42	55	9	10	68	53	10	24	11	275	1	1	30	0	28	228	113	24	35	260	77	98	8	8	45	38	10	26	13	17	44	2	26	1	56	3	1	0	3	10	10	7	8	0	1	14	33	102	31	16	12	39	105	92	41	61	23	100	99	25	12	2	0	685	115	0	0	0	0	0	0	0	0	0	1	0	0	0	0	8	0	0	0	0
FRA10AC1	734	764	779	718	760	791	739	776	828	674	479	377	313	328	281	301	298	712	625	690	606	727	654	626	1259	1360	439	439	387	302	317	400	430	742	619	564	596	477	613	606	790	789	594	517	733	408	514	413	392	390	943	601	625	454	644	590	486	628	730	564	459	641	567	535	358	538	470	600	461	487	504	527	510	491	505	462	452	494	497	530	497	540	519	571	496	526	534	499	671	807	595	727	603	392	464	458	364	459	551	612	301	329	316	323	408	474	490	566	551	612	573	505	555	510	242	235	204	152	337	317	317	389	264	275	1806	1034	64	5	215	176	212	3639	337	345	392	261	629	585	451	477	192	252	292	206	257	226	486	527	466	933	777	804	397	394	376	338	360	408	274	381	546	341	472	414	400	374	394	270	179	277	188	221	582	361	348	340	365	385	334	329	340	412	388	411	389	377	416	391	417	370	346	373	398	361	354	520	435	445	350	390	320	172	174	158	202	164	172	329	233	365	282	272	160	275	247	145	88	121	109	89	87	87	135	277	275	259	261	293	268	375	317	264	277	249	266	297	242	134	262	217	333	474	514	505	156	239	360	411	320	303	332	497	439	464	284	465	417	579	491	377	414	437	464	395	482	423	496	371	521	509	490	498	446	523	504	479	454	518	441	520	490	480	497	443	473	508	419	407	469	477	496	483	538	495	505	458	384	490	524	499	512	498	507	503	476	531	472	445	441	508	452	573	506	555	473	467	459	456	454	496	502	477	576	353	352	401	535	570	511	489	516	531	550	561	631	557	406	381	489	512	709	641	666	622	506	413	546	441	396	428	353	403	419	327	392	435	577	664	619	537	542	571	466	488	774	780	760	800	666	577	591	618	463	458	497	443	383	391	352	436	268	417	293	325	524	532	616	590	544	563	565	547	739	804	802	717	252	485	293	615	427	513	353	555	350	638	565	246	382	686	689	533	313	346	557	543	680	623	161	278	487	556	566	212	291	555	544	538	520	509	622	627	420	675	457	320	547	600	466	521	363	258	649	580	525	553	269	314	613	598	479	461	906	515	602	620	634	564	247	290	565	523	468	429	309	240	397	467	491	429	409	280	509	543	528	522	293	339	457	462	443	400	261	232	479	456	417	283	189	478	440	408	461	381	274	335	469	408	171	686	258	514	493	445	416	176	259	506	510	473	477	525	356	386	518	448	489	428	583	379	430	344	488	421	393	510	492	476	509	462	294	327	369	684	387	534	346	392	451	309	589	622	746	658	775	723	444	548	400	493	454	298	618	475	565	484	563	552	550	541	459	356	568	399	883	636	861	643	896	675	849	623	902	636	846	632	528	501	513	473	499	561	469	523	622	493	526	558	556	596	666	638	628	547	542	532	441	454	431	441	506	838	805	551	600	625	491	494	456	379	805	786	874	799	442	936	499	536	495	568	457	413	495	641	391	484	987	420	730	537	737	721	749	863	757	820	882	844	923	518	548	513	487	558	504	444	457	517	526	496	513	376	503	388	431	389	512	581	410	729	1145	696	110	716	444	703	570	660	610	613	546	325	362	512	753	508	574	654	678	747	655	255	729	265	161	387	381	334	429	459	447	509	470	427	481	437	407	499	385	477	337	462	0	0	272	269	400	766	316	334	493	448	518	639	761	617	641	407	963	428	634	437	488	693	347	527	515	337	175	326	301	622	322	308	294	489	181	451	261	416	269	343	376	482	206	235	331	260	206	213	268	271	188	236	227	170	183	203	185	283	310	439	273	325	200	262	276	411	216	419	259	425	432	166	182	504	459	297	282	604	536	292	260	431	424	245	212	408	404	301	228	480	488	310	341	585	590	499	435	362	414	429	366	273	280	211	214	344	279	196	165	238	499	585	247	564	470	805	419	387	473	450	202	513	428	305	268	348	371	293	337	186	356	270	1281	410	453	393	190	201	313	201	152	199	258	179	341	443	253	351	526	410	173	198	494	345	353	357	399	256	499	362	230	289	308	297	197	190	335	340	365	411	338	351	319	311	321	524	446	622	503	607	502	167	150	237	250
PIPSL	395	380	358	341	386	340	387	398	389	779	586	593	359	554	562	350	454	432	405	510	394	343	331	308	441	412	415	364	406	313	344	487	302	277	355	261	265	388	352	367	305	474	248	332	386	285	311	326	417	434	411	465	440	495	479	484	348	369	367	424	467	493	503	380	447	449	467	585	409	398	670	692	653	639	574	625	652	616	650	675	674	678	649	678	628	668	654	603	493	494	1511	640	660	538	546	519	472	630	605	575	427	453	458	472	558	576	504	595	605	575	652	628	486	432	798	693	567	611	804	826	735	714	873	1096	324	523	583	452	871	861	812	355	546	564	693	464	418	488	377	391	605	913	839	943	623	538	372	364	331	429	366	441	378	418	369	400	369	424	725	677	714	745	742	712	980	938	873	969	974	928	178	335	618	803	746	817	736	765	735	781	758	936	728	918	751	761	812	882	784	862	793	826	844	882	774	1066	990	904	869	829	854	959	913	1052	1053	938	832	953	1186	1067	859	1117	971	795	868	877	953	960	1031	920	965	1005	1065	858	887	989	901	972	1004	889	745	877	993	1138	866	913	1052	1029	947	963	997	693	617	421	458	575	411	423	376	278	628	409	352	603	512	406	415	393	575	544	514	582	590	621	547	489	513	389	479	380	401	356	424	368	317	410	361	369	386	434	368	422	435	379	432	430	410	430	387	395	400	370	358	363	407	330	377	414	393	361	444	401	416	417	439	390	348	433	388	434	416	415	385	406	406	371	429	414	368	372	492	398	397	458	357	382	434	465	386	361	371	383	405	371	380	379	352	346	374	391	282	303	308	239	452	447	534	462	391	460	504	457	681	739	808	818	521	506	471	323	399	263	339	327	344	336	340	308	266	309	262	272	459	508	588	533	440	476	478	459	725	630	784	703	411	460	471	503	298	319	270	321	302	308	360	360	785	261	443	291	278	340	826	269	510	316	315	664	491	353	285	324	704	465	290	313	350	373	787	546	239	248	307	760	607	297	303	336	361	499	279	299	870	364	1005	637	236	333	297	412	566	726	305	317	323	444	637	468	255	337	300	391	870	531	281	343	328	409	687	476	274	333	270	353	731	504	350	332	262	435	601	447	286	281	253	327	910	532	323	320	326	402	784	544	293	375	342	1035	641	312	327	325	441	801	521	314	318	213	524	488	561	268	381	317	356	829	452	281	327	253	380	430	347	442	431	403	395	320	424	437	323	311	373	334	378	401	458	434	330	415	464	476	413	420	380	509	465	406	398	264	453	266	650	515	462	547	455	430	392	360	432	589	588	310	485	515	579	605	477	535	534	559	107	164	506	449	505	477	512	498	480	515	462	429	568	492	421	481	455	396	415	445	351	400	411	373	422	342	371	343	347	360	327	336	347	352	485	522	499	254	271	234	241	281	349	307	303	252	260	174	514	362	365	470	532	615	407	391	489	522	413	494	341	350	460	576	513	414	387	386	302	318	308	338	301	310	263	234	237	252	233	266	76	146	98	126	165	135	302	329	314	311	307	384	283	356	490	508	478	79	460	517	320	194	526	498	393	394	427	355	332	323	308	435	472	435	495	496	523	463	958	933	39	294	260	365	358	404	294	350	336	340	324	277	290	256	274	279	334	325	44	71	0	0	432	541	562	948	489	198	490	381	703	235	275	290	452	227	504	346	389	423	466	504	286	296	713	762	619	622	664	807	681	691	542	703	701	614	394	881	586	1145	728	698	401	416	675	547	581	481	531	542	401	364	359	280	477	359	312	602	892	2075	905	1158	628	837	1308	933	651	1782	904	1106	1042	647	723	1022	1112	961	849	1059	976	687	632	1187	1130	839	755	1163	1134	764	829	1117	1180	702	769	1375	1473	1163	1026	984	960	863	842	783	819	602	598	920	942	657	630	520	319	728	488	343	658	312	279	524	406	436	523	475	425	662	662	684	628	646	730	530	1320	1433	338	814	670	594	845	797	919	584	804	854	882	788	1329	1616	1592	630	651	736	482	495	636	948	952	436	622	488	680	945	548	556	554	562	455	351	394	423	495	507	446	527	479	481	475	1101	756	989	1022	802	886	589	551	497	440
PLCE1-AS1	40	41	53	44	59	51	44	80	101	61	80	37	25	170	124	55	59	15	16	11	5	79	79	36	26	28	16	24	101	38	0	56	0	0	0	0	14	0	0	0	0	0	0	0	0	0	0	0	5	0	0	9	5	0	0	16	0	0	0	0	0	2	0	0	0	0	0	2	0	0	1	2	1	1	0	0	0	0	1	0	1	1	0	0	2	0	0	0	5	0	1	0	7	5	16	20	1	0	1	1	0	72	71	76	1	0	1	3	1	1	2	3	0	0	21	16	27	26	6	3	3	1	5	4	1	0	0	0	3	25	14	1	19	16	4	0	5	2	2	3	9	8	3	0	9	12	0	0	2	1	1	1	0	0	0	0	0	0	1	1	1	1	1	1	0	0	0	0	0	0	0	24	15	139	140	251	174	182	304	309	250	99	156	84	181	159	415	356	425	549	494	566	273	295	293	134	106	109	221	189	224	7	21	23	25	7	15	0	10	29	16	11	17	38	14	5	5	5	7	10	5	10	6	19	28	15	33	22	18	7	13	10	6	12	10	18	19	16	22	20	21	1041	49	198	0	5	53	0	0	0	0	0	0	0	0	1	0	0	0	0	0	0	0	0	0	0	0	0	0	0	0	0	0	0	0	0	0	0	0	0	0	0	0	0	0	0	0	0	0	0	0	0	0	0	0	0	0	0	0	0	0	0	0	0	0	0	0	0	0	0	5	0	0	0	0	0	0	0	0	0	0	0	0	1	0	1	0	0	0	0	0	0	0	0	0	0	0	0	0	0	0	0	0	0	0	0	0	0	0	0	0	0	0	0	0	0	0	0	0	0	0	0	0	0	0	0	0	0	0	0	0	0	0	0	0	0	0	0	0	0	0	0	0	0	0	0	0	0	0	0	0	0	0	0	0	0	0	0	0	0	0	0	0	0	0	0	0	0	0	0	0	0	0	0	0	0	0	0	0	0	0	0	0	0	0	0	0	0	0	0	0	0	0	0	0	0	0	0	0	0	0	0	0	2	0	0	0	0	0	0	0	0	0	0	0	0	0	0	0	0	0	0	0	0	0	0	0	0	0	0	0	0	0	0	0	0	0	0	0	0	0	0	0	0	0	0	0	0	0	0	0	4	0	0	0	0	0	0	0	0	0	0	0	0	0	0	0	0	0	0	0	0	0	0	0	0	0	0	0	0	0	0	0	1	0	0	0	0	0	0	0	0	0	13	0	15	14	7	9	19	0	0	0	5	0	0	0	3	0	0	0	0	0	0	0	5	0	0	0	0	0	0	0	0	0	0	0	0	0	0	0	0	0	0	0	0	0	0	0	0	0	1	0	0	1	0	1	0	0	0	0	0	0	0	0	0	0	0	0	0	0	8	3	0	0	0	0	0	0	0	0	0	0	0	0	0	0	0	0	0	0	0	0	0	0	0	0	0	0	0	0	0	0	0	0	0	0	0	0	0	0	2	0	0	0	0	0	0	0	0	0	0	0	0	0	0	0	0	0	0	19	0	0	0	0	0	0	0	0	0	1	0	0	1	1	0	0	0	0	0	0	0	0	0	0	0	0	0	0	0	0	0	0	0	2	0	0	0	0	0	0	0	719	719	0	0	3	0	0	0	0	6	0	0	0	0	0	2	0	2	0	0	2	0	4	0	0	0	0	0	0	0	0	0	0	0	0	0	0	0	1	0	0	0	0	0	0	0	0	0	2	0	0	0	0	0	0	0	0	4	2	0	0	0	0	0	0	4	1	0	0	2	2	0	0	2	2	1	2	1	2	1	1	1	6	5	1	2	1	1	1	1	1	1	1	1	2	1	1	2	1	1	1	0	0	0	0	0	1	0	0	0	0	0	0	0	0	0	0	0	0	0	0	0	0	0	0	0	0	0	0	0	0	2	0	0	0	0	0	1	1	0	0	1	0	0	0	0	4	1	0	0	8	2	1	3	3	1	7	3	0	1	0	0	0	0	0	0	0	0	0	3	2	2	13	15	10	31	12	10	8	6	13	5	11	5	4
PLCE1	961	710	699	937	1251	1032	796	1987	2394	1706	1107	651	449	1909	2400	363	600	524	592	315	313	867	829	830	719	818	473	608	2545	452	136	997	60	59	85	56	35	41	38	31	39	52	25	23	32	32	31	18	0	33	45	92	68	59	42	52	25	15	65	90	42	82	46	48	54	21	59	63	22	55	48	45	55	62	70	39	54	52	57	29	35	42	42	45	43	51	51	59	31	39	285	25	24	104	50	47	115	86	65	65	51	85	88	80	39	44	36	39	65	65	64	55	83	96	233	247	380	461	37	38	28	28	26	32	105	118	730	684	99	152	704	61	998	896	52	51	23	28	187	200	488	432	526	242	351	380	99	104	98	79	72	98	52	54	48	59	60	66	26	20	23	21	35	31	24	17	25	34	20	22	124	505	36	1388	1455	1048	1082	1107	1088	1205	1142	2491	1022	2543	1247	1098	1619	1715	1710	1673	1492	1455	885	925	968	3461	3161	3686	1100	1146	1116	533	694	686	723	618	625	628	581	592	1096	648	529	521	516	503	519	452	508	449	522	533	531	834	688	855	907	765	897	147	169	353	293	341	324	269	270	312	262	253	260	1657	601	2116	593	216	1656	130	143	89	132	147	139	115	121	220	95	172	114	119	117	143	114	116	127	178	143	139	100	119	107	124	108	155	111	132	87	98	104	163	133	120	135	145	149	148	130	151	139	140	180	183	157	160	168	126	171	193	187	173	195	160	124	151	142	154	149	118	127	155	153	143	145	166	133	150	148	156	119	139	132	156	131	66	85	72	80	107	55	116	127	66	66	50	57	74	47	96	61	57	139	150	149	143	52	47	43	38	44	34	36	36	22	22	25	21	226	240	275	135	213	117	109	138	171	156	138	176	155	158	142	141	31	27	48	24	31	26	27	38	72	19	24	21	236	134	248	184	138	121	126	127	140	145	139	150	20	90	14	81	72	109	30	115	17	80	89	28	23	101	118	48	28	24	142	114	156	192	19	11	104	78	91	23	3	111	56	65	114	13	55	99	49	136	12	12	80	92	80	71	17	93	151	86	53	134	26	13	161	87	102	103	20	10	65	55	81	108	15	18	88	48	76	119	28	7	85	58	32	69	19	6	80	42	48	67	18	10	68	50	56	88	63	7	96	80	33	17	15	99	91	68	47	18	5	95	62	46	26	427	7	93	50	57	101	15	0	118	49	79	84	122	118	62	91	79	108	76	113	97	132	107	75	61	83	136	82	95	78	92	134	147	172	116	93	103	140	129	118	185	161	156	169	167	217	169	199	135	123	209	171	117	175	76	159	107	183	112	206	174	135	144	41	136	88	92	104	100	88	83	81	99	91	90	91	82	81	84	63	62	111	125	104	99	109	87	68	76	78	93	76	80	74	74	75	80	60	80	86	92	128	123	85	306	174	64	76	120	41	116	105	269	247	105	119	65	186	167	142	118	107	97	119	156	31	33	93	70	81	104	117	91	81	137	145	111	79	82	53	41	60	38	148	79	83	80	111	51	121	146	106	55	136	43	46	34	238	4	38	343	247	75	274	222	274	161	262	191	203	171	77	100	136	90	59	129	117	145	189	153	91	130	122	120	87	54	64	63	47	66	100	58	79	112	154	98	200	113	80	35	52	21	0	0	61	136	134	177	93	49	91	98	23	72	99	98	86	62	258	273	182	150	143	111	102	63	41	31	15	24	22	55	34	36	46	21	2	39	26	19	23	12	34	52	21	17	27	14	22	5	26	25	15	19	17	11	13	18	20	40	46	27	32	28	22	14	14	33	33	27	25	22	43	23	25	57	42	50	25	63	28	36	25	46	28	9	14	36	39	17	16	33	36	20	17	17	35	23	15	27	17	22	35	33	24	30	32	28	20	21	30	25	8	137	32	6	96	11	4	15	11	20	17	24	27	12	11	19	18	9	35	51	33	33	10	17	12	14	42	39	47	21	17	38	41	36	91	66	202	56	38	45	42	21	68	27	28	60	86	21	36	26	26	28	13	13	16	25	72	55	45	55	59	54	267	322	314	146	186	137	180	174	152	204	206	400	453
NOC3L	547	516	537	525	477	550	565	543	551	481	276	266	380	294	199	219	140	508	638	726	727	627	610	632	690	554	314	276	599	476	516	457	486	557	851	549	533	557	430	522	564	453	564	524	499	458	664	501	439	587	726	631	544	646	671	538	641	589	585	576	542	661	565	516	509	580	561	501	715	700	725	720	717	806	725	715	818	767	735	486	525	527	573	639	657	669	619	650	824	1207	820	381	314	706	567	558	713	741	709	657	552	648	647	649	570	540	493	536	709	657	594	563	858	895	521	469	480	427	548	393	516	584	392	368	1195	1090	1104	77	569	584	565	1547	422	464	379	353	242	284	614	558	806	593	562	1218	558	532	624	569	609	795	871	927	475	467	508	598	575	530	209	223	260	402	271	379	182	134	180	156	270	176	640	739	686	881	899	879	805	901	754	839	799	813	1045	781	994	1016	916	951	920	907	853	897	742	787	762	1051	952	1001	964	1058	981	848	989	950	1129	1084	898	1005	895	760	942	1004	771	663	553	302	376	284	249	288	292	306	414	1046	961	985	1146	1090	944	870	722	783	901	896	848	826	892	739	602	758	894	1020	1127	1086	806	1097	1074	716	495	601	585	702	851	602	495	904	684	799	563	603	579	722	616	596	580	585	703	544	791	502	556	601	582	580	504	530	460	533	559	647	614	599	652	585	626	595	536	660	590	617	751	757	759	819	690	517	530	714	815	789	752	703	741	724	785	791	653	616	636	564	724	683	623	737	697	670	683	684	608	585	664	698	629	518	665	551	746	693	701	723	731	685	739	636	677	709	596	719	660	717	894	802	816	781	306	299	359	329	334	343	332	365	270	136	307	270	1180	1402	1221	821	937	792	679	692	888	888	835	846	791	814	822	829	272	258	286	273	261	268	286	318	114	252	382	118	986	847	1000	1121	687	641	607	698	663	796	747	776	85	761	160	593	599	649	457	924	179	686	548	111	232	718	900	686	393	195	741	740	726	900	84	193	800	565	579	98	119	648	528	657	861	143	667	725	24	1877	44	143	562	567	520	761	218	348	919	753	796	937	112	273	1009	739	665	1100	260	167	853	568	648	825	60	180	856	619	563	706	428	145	753	590	607	807	415	154	862	619	587	944	76	116	833	534	624	738	234	190	902	762	628	71	169	893	680	684	825	74	110	835	560	495	100	3076	157	857	623	557	615	56	78	891	553	624	701	480	396	471	488	474	550	370	564	430	480	441	407	381	408	550	479	460	440	446	623	684	633	607	654	581	634	658	553	620	619	607	471	521	514	495	502	606	608	575	585	638	556	503	573	609	585	603	591	545	609	583	223	443	1110	1166	1197	1257	1138	1226	1170	1229	1182	1285	1226	1249	668	636	683	380	426	395	406	450	436	569	430	680	693	681	733	711	659	702	697	694	395	397	392	1103	1082	843	928	634	578	944	846	688	777	879	683	707	1120	859	692	927	884	777	631	679	703	510	460	549	480	337	731	448	465	567	727	762	737	759	695	676	562	557	557	212	386	220	375	366	282	376	380	359	623	728	663	411	624	317	379	306	802	376	471	3443	80	90	6206	456	625	857	639	703	567	469	657	616	486	862	740	748	654	589	757	707	873	1101	363	400	298	599	584	570	532	665	825	745	462	539	652	476	745	774	543	548	699	895	0	0	361	415	710	903	751	626	728	800	421	942	885	670	683	992	1126	576	871	658	794	421	425	806	197	189	80	276	277	192	263	206	231	65	171	272	326	116	137	109	280	375	379	181	203	64	298	72	280	166	151	150	169	288	308	194	170	172	147	144	183	142	198	131	137	131	142	160	166	110	109	115	128	108	117	144	136	112	113	122	115	103	83	97	121	164	174	105	145	130	135	148	133	77	105	126	111	106	148	151	131	157	160	183	200	156	179	164	151	127	156	299	108	492	338	453	134	120	128	87	124	137	135	144	151	174	160	144	191	74	103	220	64	202	171	176	196	48	188	68	143	191	166	192	132	133	54	266	315	317	121	85	343	160	151	174	198	132	333	169	232	211	208	162	218	191	646	664	610	595	606	620	572	529	643	986	962	899	1000	901	860	649	848	570	721
TBC1D12	388	395	472	386	370	345	376	334	332	248	136	119	92	228	184	139	87	636	752	634	695	429	493	434	542	509	250	242	307	109	231	273	94	209	216	235	305	300	309	319	264	298	278	225	207	239	323	317	229	401	540	376	376	201	351	257	302	279	269	523	431	488	519	489	555	340	382	435	300	411	485	441	441	510	470	511	509	498	533	356	354	352	480	500	453	487	512	526	347	452	2054	56	55	355	358	359	116	393	282	257	25	339	352	355	226	167	460	439	282	257	262	266	34	35	149	138	168	189	346	276	530	544	205	153	10	10	313	137	232	269	137	1286	182	291	244	223	284	301	31	30	351	185	389	7254	150	165	58	66	56	130	110	124	35	34	36	51	55	57	995	899	919	798	768	723	559	551	603	565	649	659	1305	784	411	548	549	636	587	681	597	640	619	895	872	893	943	852	963	983	931	1184	1013	1099	641	645	712	1744	1631	1592	926	1018	1093	420	476	460	540	502	392	578	695	514	460	663	468	582	470	336	310	436	379	348	337	322	365	409	381	450	452	450	499	799	771	456	492	437	478	405	460	361	329	282	409	1850	1128	2409	2110	750	1631	34	37	130	49	78	104	59	78	84	80	104	55	119	33	55	50	83	31	121	152	106	33	56	64	74	65	63	54	56	47	52	62	67	82	70	75	74	71	72	63	71	74	67	41	44	41	43	45	42	34	41	34	48	50	45	46	53	55	47	52	53	44	41	43	42	53	56	66	64	49	53	57	59	52	51	56	22	77	91	94	19	12	5	5	35	23	40	37	27	33	24	23	28	63	62	56	51	333	265	320	288	426	444	446	417	647	662	376	332	428	270	331	122	293	108	96	117	12	16	4	10	69	51	56	59	228	195	198	214	210	233	209	255	244	166	266	250	121	114	87	96	50	50	53	63	1	5	6	4	163	19	641	40	1	310	320	92	417	5	53	241	438	1	98	1	279	435	69	11	12	170	1601	583	55	1	1	193	232	96	14	26	25	291	37	1	181	20	62	299	19	11	1	68	462	743	41	25	16	253	256	413	36	27	1	287	501	520	41	3	1	371	333	521	58	11	2	192	916	337	42	14	9	338	3222	414	69	13	13	249	139	240	52	19	13	288	76	449	56	23	7	116	398	67	1	1	367	129	485	55	1	1	615	56	417	49	9	6	111	95	453	70	33	2	26	80	112	105	90	110	66	120	84	139	123	114	104	103	125	114	78	59	87	97	55	21	18	53	31	67	62	0	26	1	8	30	63	116	70	107	68	54	92	92	33	67	0	0	26	70	40	17	40	64	49	49	37	82	22	62	7	57	22	53	36	53	73	50	19	50	37	44	42	34	16	39	71	63	72	71	68	33	29	31	45	49	57	24	22	24	21	29	37	7	7	158	11	55	94	30	8	43	77	158	20	31	6	22	20	46	26	40	11	84	25	2	22	21	9	9	4	2	2	4	65	76	84	73	69	84	93	84	99	215	194	143	103	143	156	93	39	117	11	12	10	31	17	19	19	10	31	4	28	55	42	14	671	64	96	298	52	39	25	54	36	32	2	70	20	53	58	69	30	45	33	13	51	16	26	64	66	96	50	73	97	55	42	38	98	63	77	67	24	66	107	506	0	0	60	150	31	807	25	46	7	49	64	7	89	7	47	62	47	40	53	65	91	74	46	22	528	696	274	726	577	362	270	580	667	501	531	545	735	556	811	265	761	733	396	339	569	387	1331	598	694	793	217	480	552	400	238	444	281	533	273	129	390	391	558	243	113	308	260	109	253	259	321	197	213	345	353	130	182	228	195	171	152	268	257	188	170	273	242	179	207	281	301	195	197	232	235	171	171	338	314	194	178	608	598	257	274	327	339	218	228	293	224	368	214	441	378	549	311	517	341	271	295	413	341	239	295	359	476	261	328	966	584	368	823	505	456	256	466	835	639	804	660	382	716	569	679	532	18	605	494	596	1270	3457	870	423	445	728	596	845	480	454	477	487	271	470	508	748	296	287	261	343	330	373	377	383	398	408	378	497	414	452	362	378	512	324	563
HELLS	638	558	603	512	558	485	590	430	468	278	722	428	1008	348	520	711	564	136	112	127	118	406	388	623	391	420	525	445	1241	1077	938	1070	1058	830	583	404	206	399	384	433	455	180	525	344	338	429	331	384	296	388	506	389	342	503	411	402	471	491	268	286	350	399	388	308	316	156	448	329	540	511	621	586	602	674	627	706	693	649	645	444	435	418	835	648	684	637	745	736	336	223	507	140	162	322	391	431	364	576	772	796	488	426	403	426	364	346	605	406	772	796	541	534	203	275	323	263	234	171	1120	920	1168	1383	793	771	266	290	812	1127	610	455	410	301	288	499	1134	1184	938	982	236	234	485	189	188	415	371	328	484	442	499	517	557	579	455	462	526	425	519	482	67	71	86	68	73	59	29	57	37	18	17	21	1923	284	419	54	57	58	84	68	61	57	71	180	106	165	116	114	49	52	43	74	37	54	45	69	42	112	132	113	79	86	91	82	163	79	56	132	42	128	158	102	117	162	114	275	333	47	58	34	67	55	61	43	40	45	65	83	98	66	107	137	247	75	49	39	48	64	45	47	99	52	94	88	112	128	27	58	127	244	198	159	255	238	216	205	173	191	163	300	129	297	192	177	172	191	179	193	249	121	164	284	275	287	286	367	312	327	261	214	321	437	360	407	421	406	459	354	402	368	424	358	296	292	333	262	435	424	264	315	342	299	296	347	389	399	339	273	472	346	342	395	327	446	618	506	457	406	496	409	423	401	458	547	500	249	244	258	202	197	225	231	349	177	204	176	152	148	156	216	149	157	431	459	448	457	63	48	50	40	12	15	16	22	30	32	69	60	514	372	480	360	467	362	292	383	463	433	383	441	350	372	391	409	40	37	49	39	18	14	3	13	30	25	29	28	395	400	406	335	322	349	339	243	334	338	341	250	24	328	23	345	319	460	277	398	48	301	410	208	10	250	406	309	66	5	344	370	271	381	152	10	364	293	332	26	7	368	335	466	382	26	362	283	10	610	15	17	463	321	595	336	1	147	361	383	413	473	32	14	381	394	330	516	26	15	269	209	301	270	68	5	257	242	299	327	34	6	316	334	353	313	24	12	369	323	335	379	22	18	445	344	408	491	15	15	376	297	375	112	9	342	330	302	307	23	24	263	252	243	32	586	12	220	243	230	430	290	1	385	346	461	418	327	359	277	406	370	301	348	457	506	519	600	453	383	406	484	419	457	363	465	403	375	428	485	283	271	277	280	316	306	285	312	383	389	397	373	395	463	313	339	369	325	368	394	383	358	352	310	306	212	333	308	386	702	347	316	383	312	338	309	318	303	306	264	324	260	217	354	503	496	1007	1025	580	1033	1163	511	861	199	190	190	243	252	251	258	252	266	273	430	454	555	518	624	747	684	538	436	380	495	474	661	429	237	247	381	525	313	302	287	518	481	215	284	454	211	190	116	267	329	550	570	282	298	307	211	202	201	183	188	175	384	343	379	509	496	766	540	489	573	368	247	219	170	407	148	197	184	263	1893	1244	50	96	3261	57	211	379	236	298	335	283	234	216	178	137	217	211	298	392	513	353	441	216	223	440	284	145	422	420	406	488	198	464	305	552	825	329	736	771	384	552	343	429	48	719	719	293	330	90	500	219	446	286	160	163	223	292	223	251	348	98	224	323	394	472	387	251	299	126	100	62	104	55	97	31	188	144	100	64	124	45	101	128	12	113	48	62	110	19	57	78	48	103	105	13	133	117	107	81	123	113	84	73	35	68	35	59	61	65	43	39	41	62	80	70	37	37	57	83	43	61	64	64	36	32	54	73	39	29	54	25	59	33	36	22	25	18	62	67	73	24	35	47	52	43	61	62	69	83	55	42	47	67	22	46	18	29	18	19	28	48	10	7	21	22	4	14	68	72	40	36	66	30	101	61	123	95	33	21	104	52	70	20	84	37	31	30	32	124	121	361	99	44	54	22	3	52	58	63	67	69	36	152	63	13	6	63	31	54	87	225	170	181	137	154	164	114	142	143	227	192	216	247	129	178	175	170	303	335
ACSM6	1	2	1	3	3	1	2	3	1	11	35	22	48	14	15	21	6	6	3	0	3	2	4	1	2	1	35	29	55	49	20	34	62	0	0	0	0	0	0	0	0	0	0	0	0	0	0	0	0	0	0	4	0	0	6	0	0	0	0	0	1	0	0	0	0	0	0	3	0	0	2	0	0	0	0	0	0	0	1	0	0	2	3	0	0	0	0	0	1	1	1	0	1	0	1	0	0	0	0	0	0	1	0	1	0	0	0	1	0	0	0	0	0	1	1	1	0	0	2	0	3	3	1	0	0	0	0	0	0	0	8	0	3	3	6	2	0	0	7	3	2	1	1	0	0	0	4	3	7	0	1	4	2	4	4	0	3	2	0	0	2	0	0	1	0	1	0	0	0	0	1	1	0	1	3	1	4	1	2	1	0	0	43	0	31	40	1	1	3	1	0	3	1	5	1	0	0	0	26	10	15	0	0	0	4	0	0	2	3	0	2	0	0	0	0	7	14	0	11	7	5	0	6	4	2	4	7	4	10	0	2	7	6	2	17	22	21	9	8	23	9	0	1	0	0	0	0	0	1	2	0	1	1	0	1	1	1	0	1	1	1	0	1	1	0	0	2	1	0	0	3	4	6	2	2	0	0	1	2	2	2	5	0	2	5	0	6	5	2	6	2	0	0	5	7	3	3	3	3	3	7	2	3	0	0	0	2	3	0	0	2	0	0	8	6	2	2	0	3	2	4	2	1	3	2	1	0	1	1	0	2	1	2	0	2	1	3	2	0	0	8	5	7	4	0	0	1	0	0	0	1	0	0	0	0	0	8	6	8	2	6	2	1	2	2	2	3	3	1	3	2	3	0	1	0	0	0	0	0	0	0	0	0	0	4	3	2	2	2	2	0	2	1	3	0	0	0	2	3	0	1	10	1	4	0	2	0	0	0	0	0	2	1	0	3	2	2	2	1	0	1	1	0	1	0	3	1	2	9	0	4	0	0	3	0	0	0	5	2	22	0	0	3	0	1	6	0	0	1	0	1	1	1	0	0	2	4	1	0	0	3	0	3	1	1	0	0	0	3	11	1	0	1	1	1	1	1	0	5	0	2	1	0	0	1	0	1	0	0	0	14	0	3	1	0	0	0	5	0	3	0	0	0	2	1	1	0	3	0	4	6	4	4	2	1	0	2	0	1	4	0	2	2	2	3	2	2	2	2	2	1	1	1	1	1	1	1	1	1	1	1	1	1	14	1	1	1	1	1	1	3	2	3	3	1	1	12	1	16	15	1	1	12	13	2	9	3	5	2	4	2	3	1	4	2	4	0	0	5	0	6	2	12	6	12	5	3	3	3	3	3	2	2	2	3	3	2	2	1	2	2	21	2	20	2	2	2	2	2	2	1	1	1	1	8	1	1	3	1	8	1	2	3	2	4	8	2	1	8	1	3	3	4	4	2	0	1	2	2	4	8	5	1	1	1	1	1	1	2	2	2	1	5	2	0	0	2	1	0	2	2	2	8	0	0	0	0	1	6	7	3	6	0	2	3	2	2	2	1	2	2	1	1	5	2	1	1	1	0	2	0	1	1	1	10	1	7	2	0	1	4	0	0	0	0	1	3	0	2	0	0	0	6	0	0	0	7	0	3	0	0	4	4	4	14	1	0	0	0	2	1	1	0	0	0	0	0	1	0	0	0	0	1	1	0	0	0	0	0	0	1	0	0	0	0	0	0	0	0	0	2	10	2	0	1	1	0	0	0	7	0	0	0	0	0	0	0	0	0	0	2	1	0	8	0	3	0	0	4	0	0	4	5	0	1	0	5	3	0	0	0	0	2	0	3	0	0	0	1	1	0	0	2	0	0	3	1	2	1	0	0	0	0	0	0	0	0	0	1	0	1	0	0	2	1	0	0	0	0	0	3	1	0	0	2	0	0	0	7	0	2	1	1	0	6	0	0	4	0	1	1	0	0	0	0	0	13	2	0	0	0	0	0	0	0	0	2	0	3	3	0	5	2	0	0	2	1
PDLIM1	1295	1439	1474	1513	1481	1472	1757	1527	1106	8968	9280	8268	5551	8343	7730	5802	7840	9287	9829	3040	4315	944	920	484	896	723	3060	2727	1867	975	1876	2548	1869	2455	1403	2305	2692	7067	4383	5451	3489	1837	2939	2974	4204	6269	5737	6245	4599	3919	5271	4604	5005	4757	8010	2025	3401	3462	8314	303	288	258	267	282	256	575	435	470	1105	846	3992	3848	4107	4163	4925	4452	3972	3795	3928	5356	5546	5593	9281	8569	8242	5877	5777	6204	4821	4089	3653	39	40	118	3575	3535	830	3504	4439	4390	540	4462	4250	4498	3115	3764	2094	2125	4439	4390	6835	6510	66	134	2893	3353	1230	1426	1216	1188	1302	828	1206	1438	123	105	5156	9965	2603	4399	9408	20880	3508	5024	3339	2842	4056	3279	375	327	897	3824	1509	4252	1821	1903	252	283	266	234	243	260	200	209	210	184	182	186	96	26	71	45	39	50	20	24	24	21	20	20	269999	3501	3792	1919	2016	1877	1930	1917	1488	1547	1504	635	1068	633	1032	988	2154	2166	2172	2049	2060	2073	1382	1451	1365	850	762	837	1112	1135	1137	1371	833	1302	1265	888	1305	1003	568	1061	1801	624	790	701	580	1223	1168	983	1315	1213	1278	1003	967	556	591	447	645	650	646	214	144	111	279	335	174	207	380	553	513	530	586	1322	731	3095	768	822	4716	14	119	208	28	56	145	45	49	26	65	42	56	52	22	15	50	50	28	134	83	438	53	325	360	365	380	331	360	327	272	298	329	348	366	370	377	378	396	358	313	339	328	347	316	366	320	346	342	298	196	315	343	350	336	295	311	323	315	287	332	361	295	258	334	267	370	345	394	404	354	398	359	376	350	343	346	94	280	309	658	398	18	20	19	60	102	53	83	65	125	62	111	146	265	288	273	273	83	112	66	136	32	31	31	18	21	38	17	81	560	597	473	327	454	323	315	375	56	62	68	54	340	324	304	336	106	116	106	128	27	26	32	25	33	72	80	125	1017	805	993	976	436	424	380	398	73	65	74	73	106	286	74	44	147	577	35	356	69	19	205	39	88	17	345	150	83	42	440	228	85	546	42	45	375	89	24	128	76	398	116	524	492	13	353	72	9	247	38	42	317	48	326	655	45	36	277	50	207	676	17	44	349	54	246	793	41	24	419	25	91	703	13	19	352	64	224	621	54	41	344	20	199	710	13	32	393	74	164	327	11	49	370	53	433	853	85	99	332	50	229	129	81	320	96	83	854	25	31	371	10	105	39	4310	76	336	40	205	646	20	86	376	45	254	1351	450	463	471	566	438	600	579	433	699	618	579	461	393	432	480	497	421	411	621	82	79	79	79	69	702	625	70	90	90	86	85	299	269	2507	260	55	60	63	58	151	156	158	168	66	722	67	65	96	96	97	95	4	314	402	515	515	452	558	462	437	430	498	467	648	396	420	194	115	182	108	74	517	443	595	277	54	55	67	48	43	58	34	39	42	69	152	173	166	142	182	320	173	555	343	43	79	35	4	839	246	476	390	242	221	271	272	492	200	239	721	101	413	286	567	1262	569	293	269	272	771	773	756	755	669	671	404	409	443	336	263	287	157	137	571	201	221	416	396	587	568	31	454	24	36	14	84	375	79	174	116	478	129	4	110	272	23	89	89	86	212	125	3	263	143	353	334	347	332	317	310	85	654	31	21	1327	1322	2143	100	629	134	195	468	76	626	64	112	251	84	502	2290	10837	0	0	310	117	314	5140	749	280	54	53	52	57	496	267	53	266	44	318	263	253	240	259	359	133	113	123	30	128	105	115	38	81	34	48	41	123	58	86	34	77	311	77	54	33	96	16	52	41	99	16	21	43	30	73	12	22	41	85	36	2	35	56	77	50	11	61	99	11	49	49	65	23	30	23	18	64	35	55	55	61	47	77	37	38	7	50	15	28	26	43	52	14	16	62	46	21	22	22	18	15	18	20	14	31	7	24	11	23	21	20	72	101	16	799	133	1980	174	27	2	3	23	7	11	116	96	31	27	113	54	833	5	35	640	2	21	16	16	857	8	426	10	1	22	1	223	96	0	80	85	126	1247	5183	153	505	459	185	371	715	187	460	7	8	4	5	15150	2955	517	466	444	609	604	651	4193	4397	4420	392	375	400	530	546	487	1275	1251	1430	1503
SORBS1	1282	1495	1563	1334	1610	1425	1476	2006	1614	3659	2195	2654	2160	3860	3066	2176	3169	2270	2395	2407	2984	1377	1284	1202	2295	2709	702	580	1357	1489	2523	592	1351	103	127	57	50	32	71	62	105	48	90	67	86	19	102	31	121	142	106	29	49	49	108	20	30	58	5	221	254	339	90	77	77	96	170	356	82	65	159	137	104	141	103	132	144	113	133	127	144	125	136	133	136	121	127	127	119	199	257	118	46	17	55	51	69	101	75	62	117	169	160	160	141	113	80	74	75	62	559	611	16	21	18	15	55	117	218	217	495	399	166	149	5	5	28	21	6	14	18	9	85	87	186	238	139	131	94	114	2	13	11	219	20	11	29	34	48	38	45	24	33	22	22	56	28	52	6	7	9	3	5	2	3	12	5	13	8	2	124	43	70	4293	4443	2545	2889	2914	4586	4665	4919	16	3067	10	2552	2570	2504	2465	2688	1921	1677	1859	5563	5269	5597	6	8	15	2614	3674	3395	11366	9174	10044	9681	8579	11720	12716	10645	16579	16538	11109	15282	80	110	11103	12973	11854	13377	9914	11967	11244	12791	10350	11432	15431	10179	10378	15118	40	53	9983	11588	11281	11168	11565	12338	15456	5145	18039	10998	213	13	185	257	118	281	22	5	11	52	29	21	26	35	15	27	32	27	28	29	40	26	28	25	30	35	35	22	68	69	74	21	28	38	44	24	44	52	20	39	26	46	8	31	27	32	18	41	25	15	41	22	40	54	56	59	32	22	55	52	61	77	63	44	105	59	41	48	54	64	77	41	23	11	56	35	19	43	24	54	30	54	39	40	47	19	9	26	28	21	28	35	27	32	22	27	25	23	24	14	23	38	24	22	19	18	16	6	6	3	5	24	81	35	42	47	32	57	20	42	27	22	25	39	41	42	24	41	22	28	26	43	26	20	31	8	9	3	4	53	43	54	16	38	45	47	57	26	30	25	24	26	59	43	58	19	22	12	25	16	53	13	39	2	36	27	32	15	32	38	28	4	13	37	33	19	51	22	6	6	22	24	15	2	16	37	30	36	5	15	31	3	17	11	7	24	19	18	39	15	40	13	25	29	32	77	9	23	32	26	54	11	11	9	24	24	46	9	4	19	24	19	23	18	6	4	27	23	25	17	1	22	12	33	40	11	9	16	28	17	30	2	1	11	17	18	2	8	32	36	19	39	14	12	43	28	22	4	24	12	13	50	47	44	28	6	37	46	41	56	34	28	37	31	31	51	31	37	30	37	23	34	30	33	49	35	38	35	33	0	10	10	9	14	21	37	30	53	43	85	49	57	35	22	27	102	68	41	72	48	32	45	51	25	26	14	21	47	50	61	56	17	68	40	51	41	38	32	40	35	28	39	31	50	38	24	48	52	35	49	50	27	44	44	51	64	17	19	19	18	26	18	17	16	19	37	68	76	16	42	60	48	15	63	15	20	17	13	32	23	9	17	21	41	34	25	36	49	27	19	15	27	35	49	32	69	26	43	31	80	92	73	112	121	128	83	79	87	19	27	22	29	36	28	37	34	21	17	7	5	27	13	53	37	49	41	28	66	15	37	41	16	24	23	45	58	75	74	77	2	9	83	51	10	15	18	32	27	25	26	14	50	133	16	17	14	27	27	89	24	38	35	20	88	19	22	29	25	67	22	47	0	0	62	89	21	40	22	42	17	33	8	1	13	1	21	19	49	29	45	63	44	19	50	15	8	14	32	7	9	4	88	3	5	15	5	15	33	4	7	13	0	3	8	15	27	226	7	12	7	37	70	16	5	14	8	4	33	42	56	22	41	36	40	17	18	64	46	41	58	11	16	1	8	2	24	3	28	1	12	1	7	8	23	7	16	19	15	1	6	44	48	20	7	42	21	8	11	7	31	8	2	25	23	9	7	40	44	1	19	20	16	3	7	30	1	9	25	23	6	3	75	42	5	44	46	12	6	28	4	28	16	19	17	47	48	45	95	29	27	16	20	20	6	25	16	1	32	6	15	19	80	59	10	23	16	12	26	19	12	17	5	3	4	1	52	11	5	9	7	12	15	13	14	25	9	32	27	45	67	60	50	53	37	47	31
RPS3AP36	2	1	1	1	0	1	1	4	5	2	2	8	0	4	2	2	2	10	11	21	10	3	1	4	1	2	0	1	1	43	0	1	0	6	1	16	18	1	1	17	1	1	10	1	10	0	0	10	11	1	1	1	21	1	16	17	1	8	1	2	2	3	2	2	2	2	2	2	1	1	49	23	46	39	22	23	22	25	22	37	45	40	51	58	44	56	52	46	1	1	37	6	16	3	2	4	2	1	1	7	2	7	9	9	2	2	22	17	1	7	11	3	31	3	3	3	1	2	2	1	4	3	1	1	35	31	5	5	0	0	3	17	2	1	2	3	3	2	56	37	3	0	1	54	1	1	26	8	25	11	11	11	4	4	4	7	3	3	11	12	11	10	10	10	6	5	5	7	7	7	0	1	14	8	7	4	5	8	1	2	5	9	1	9	3	5	5	2	1	5	1	1	4	4	10	13	13	1	2	4	3	69	86	73	47	96	66	89	75	92	99	68	84	80	69	82	66	63	81	84	66	84	61	82	74	86	102	64	107	113	97	73	57	42	73	50	62	56	55	34	51	5	3	1	2	7	1	66	41	3	64	37	17	68	36	37	28	50	62	55	66	64	48	53	55	31	33	7	56	8	7	22	17	20	11	2	6	30	27	13	12	14	14	10	15	6	26	20	9	19	11	6	8	13	12	2	4	8	15	24	7	44	35	27	34	53	24	34	33	47	43	47	8	8	18	12	20	22	13	18	17	20	16	40	52	9	7	14	20	27	37	16	20	17	15	22	18	29	14	17	9	6	2	9	2	4	2	1	1	9	7	3	28	28	28	30	12	11	26	4	14	7	4	9	4	8	2	8	1	27	15	4	10	12	7	12	4	16	20	5	23	83	22	25	15	26	38	17	14	19	21	5	7	36	17	4	17	2	3	5	11	9	24	12	3	1	5	20	10	5	2	6	23	2	1	5	3	30	17	11	2	14	1	20	2	2	1	7	29	5	2	1	13	4	15	2	7	1	11	6	2	20	7	6	8	9	16	2	1	1	6	7	17	2	1	8	11	7	18	15	12	1	17	6	22	11	7	12	13	11	18	9	7	10	20	59	15	14	27	9	7	22	10	8	12	1	30	13	2	2	9	26	56	18	8	13	1	17	18	29	7	2	8	9	6	12	3	2	22	28	39	2	6	4	9	18	12	10	16	13	10	21	14	10	23	35	11	9	13	14	3	3	3	42	3	33	3	33	4	4	4	45	42	4	77	82	3	3	3	3	8	7	5	5	27	53	2	25	34	3	3	3	4	6	2	4	6	1	3	1	5	2	0	2	0	4	15	22	23	27	34	48	26	31	39	21	30	27	29	30	25	24	24	27	27	31	137	229	210	2	3	0	0	0	1	3	4	1	1	0	9	8	12	13	15	27	9	7	15	16	11	17	5	5	14	4	2	9	4	2	4	4	5	2	8	3	3	5	3	1	6	2	1	2	2	2	1	1	8	10	10	5	18	8	5	18	4	57	8	6	13	22	7	36	81	123	85	85	74	21	1	1	31	0	1	103	82	173	136	146	7	6	11	4	2	4	2	1	3	1	2	2	6	5	10	12	12	7	4	6	10	24	0	0	13	1	3	2	95	4	20	12	21	13	21	12	15	3	4	3	3	5	5	6	4	5	19	24	19	42	35	13	31	66	54	20	31	32	54	23	42	17	5	18	1	2	19	23	7	6	9	7	1	3	2	3	3	2	2	23	159	849	59	86	47	16	278	70	35	880	46	30	23	33	29	28	26	13	14	26	20	27	25	25	22	23	17	34	29	27	20	31	26	27	21	21	21	14	9	51	34	23	11	68	52	28	27	41	35	19	20	23	0	29	25	0	39	0	0	5	2	3	2	6	3	12	10	6	6	9	12	120	23	17	263	46	37	25	50	253	47	85	44	38	55	41	169	174	498	4	2	10	1	3	12	16	20	3	7	1	12	16	3	1	2	6	1	3	1	0	0	0	1	2	1	3	1	1	0	1	5	0	3	1	2	1	2
ALDH18A1	2517	2376	2571	2488	2419	2435	2620	3076	2710	2304	878	757	403	1750	1387	311	347	1534	1748	1352	1384	2661	2657	2075	1367	1680	1188	1551	1410	679	986	1287	1292	1913	2300	2306	1698	1573	2551	2701	2099	2098	1935	1654	2061	1417	1806	1630	1853	1897	1536	1990	2494	1911	1837	2362	1647	1579	2111	1659	1746	1385	2951	3020	2701	1843	1841	1665	2209	2428	1692	1746	1661	1758	1578	1719	1794	1731	1656	2612	2633	2561	3343	3216	3207	3592	3706	3412	2023	2441	4493	2253	1831	3115	1815	1711	2248	1758	1485	1416	1891	2287	2341	2337	1654	1516	2367	2758	1485	1416	2337	2188	732	910	3683	3615	3391	3764	2046	1837	4342	3798	1551	1534	810	818	7919	8801	1998	2945	10488	943	8000	6648	5175	4944	3407	3189	946	971	5100	2811	3304	9590	2951	2858	1035	1102	1075	950	835	911	737	779	797	701	732	730	103	99	93	111	100	97	68	75	76	95	74	78	4731	1868	3287	3342	3584	3233	3211	3353	3110	3484	3320	5422	3849	5355	4128	3868	3420	3393	3464	3341	3296	3170	2962	3041	2951	5327	5626	4931	3706	4318	4112	3567	3467	3375	3573	3277	3347	3586	3894	4002	4989	3695	4019	3144	3348	3528	3278	3676	3727	3777	3497	3575	3591	3052	3078	2917	3228	2859	3088	5197	5402	3129	3232	3212	2879	2792	2847	3238	3379	2542	3131	4590	1816	2543	786	2224	1837	879	745	932	911	1182	922	938	1023	1081	974	909	939	1006	878	1053	1074	999	959	1295	1373	1121	960	1280	1324	1426	1354	1415	1438	1538	1688	1655	1500	1388	1258	1339	1504	1355	1270	1402	1294	1356	1308	1280	1360	1248	1229	1210	1284	1753	1835	1469	1363	1527	1454	1172	1209	1188	1292	1288	1362	1423	1309	1324	1261	1327	1205	1323	1313	1391	1304	1308	1346	1256	1408	1342	1356	820	820	1474	1434	1347	1107	1185	1119	1063	1089	1091	1206	1070	1482	1039	1270	1241	1261	1209	1207	1154	140	173	134	160	101	108	107	96	323	117	127	116	1862	2099	1894	1033	1585	949	1084	1035	1221	1212	1208	1147	1341	1367	1289	1396	171	173	154	158	94	89	105	99	83	70	88	87	1867	1675	1792	1981	1055	965	939	927	1162	1001	1154	1079	56	994	88	1095	1270	1391	239	1179	140	1177	924	100	183	1128	1032	1195	307	98	1230	1217	1169	1706	47	118	871	784	886	60	202	1330	1505	1626	1816	164	927	1389	14	2769	27	144	1143	1242	1246	1388	109	68	1236	1280	1458	1740	131	183	1373	1536	1522	1947	389	71	882	908	902	1402	125	127	923	884	1089	1416	152	128	933	881	1008	1293	320	56	862	806	782	1002	221	94	1115	1187	1120	1520	31	106	1049	1039	1116	203	93	1052	936	915	1126	38	106	1109	793	790	254	4738	108	984	960	898	1332	308	65	899	928	983	1357	1073	778	1058	1020	932	1022	716	857	780	665	813	774	841	808	831	919	896	705	890	1098	1050	1092	1138	1390	1459	1144	1295	1397	1183	1209	1340	994	1036	1108	1092	1182	1103	1281	1197	823	993	804	1104	1117	959	1124	1063	1476	1232	1503	1297	692	766	1318	1342	1413	1377	1431	1383	1393	1325	1216	1293	1497	1268	1102	1068	1021	875	823	727	1002	1000	964	1020	821	682	702	654	701	751	653	670	658	740	756	530	694	1174	1123	1056	1230	1141	1220	776	828	1004	888	1216	1343	2127	2091	1507	1844	1695	1475	1320	1566	1667	1678	1423	1345	1209	1866	2289	1693	1689	1489	1627	1201	1208	1217	996	1012	941	1325	1289	1278	512	480	506	745	572	544	752	994	716	1274	1341	1028	1108	1423	1032	1194	1094	1964	480	1241	1858	575	1176	1216	1232	1756	1336	1572	1213	1075	1043	1278	1260	934	1212	1005	1062	1061	1005	1064	1029	1434	1169	928	3011	1015	1087	1100	998	1005	1109	1154	1066	1281	1451	1144	958	1197	918	1600	1383	1490	1548	0	0	1201	1394	885	2066	1730	1729	1102	815	1052	885	519	1354	1013	999	946	1527	1491	1445	1747	870	946	1294	274	240	180	336	281	208	479	370	397	96	120	227	256	112	248	123	100	240	179	327	121	106	101	176	215	111	242	234	131	214	182	121	215	163	116	42	123	104	137	95	81	153	170	62	139	130	93	113	96	67	101	73	60	112	109	107	96	54	72	77	67	75	76	96	43	101	61	51	51	66	45	14	57	60	75	74	50	88	108	74	62	96	149	74	80	15	62	234	30	349	190	416	101	55	33	37	124	52	48	155	134	98	84	129	111	47	69	336	36	279	124	365	226	63	174	79	170	260	140	245	61	83	79	295	233	219	49	53	343	129	138	166	236	156	373	130	134	156	153	146	185	166	5785	5345	5748	6294	6074	6402	5489	5565	5702	3545	3158	3816	4055	4421	4017	4150	4219	3819	3609
TCTN3	827	812	852	832	827	752	824	921	923	1438	930	691	861	1640	1360	662	545	696	777	875	906	765	764	667	861	800	991	1046	1641	1030	1113	2062	722	1185	1483	1233	1408	1352	1203	1099	1104	1530	1288	1404	1113	1025	1007	953	1367	1192	1666	1578	2009	1471	1633	1893	998	1200	1385	2554	2288	2161	2858	3491	1955	2008	2093	2065	1143	1163	1240	1264	1210	1220	1112	1206	1211	1201	1142	1229	1262	1221	1308	1247	1291	1375	1388	1353	1104	889	1695	2117	1432	1507	1020	974	1297	1170	1010	958	999	1077	1019	1041	944	810	1022	1051	1010	958	769	846	443	470	1151	1110	1153	1049	1431	1109	1129	989	993	944	670	656	2054	3034	1152	1397	1222	1759	1249	1306	1474	1480	1429	1664	656	644	529	1105	976	2140	832	902	497	503	443	580	521	505	410	401	379	549	545	572	153	122	138	226	195	222	288	247	302	286	296	272	1448	1296	3235	2414	2623	2477	2593	2539	2415	2646	2470	2918	2977	2943	2906	2921	2590	2524	2695	2475	2480	2494	2037	2147	2195	2554	2553	2403	2535	2875	2910	1596	1516	1587	1232	1339	1875	1389	1136	1952	1983	1352	1795	1345	1197	1268	1220	1336	1332	1264	1217	1248	1261	1237	1262	1535	1302	1247	1493	1793	2144	1517	1497	1862	1417	1683	1572	1723	1963	1674	1856	2520	2048	2681	3062	2518	2746	567	597	929	571	1124	924	659	626	734	896	644	819	674	729	690	732	647	647	953	1122	1044	852	554	588	668	575	594	674	667	712	666	610	571	628	586	695	551	674	649	597	619	595	615	642	693	661	627	590	833	692	752	681	690	696	600	564	566	641	564	588	656	644	571	655	648	604	734	708	723	669	716	694	715	641	787	645	363	512	712	874	769	339	359	427	398	333	352	373	346	503	333	444	517	670	592	573	617	377	407	399	410	325	285	354	336	869	152	665	787	630	672	693	459	607	402	429	448	617	565	592	507	649	596	649	642	458	408	458	486	324	377	358	396	638	259	585	111	623	628	662	665	528	449	456	473	565	545	578	518	292	457	345	549	493	609	570	599	437	604	476	113	310	525	490	469	652	331	600	503	547	587	312	434	432	378	480	79	384	603	568	550	601	266	514	541	115	945	35	325	485	514	495	540	438	379	558	555	589	738	433	457	580	570	613	702	353	356	432	487	461	547	259	273	429	441	377	463	422	289	489	428	455	525	360	199	408	307	347	418	56	374	524	541	566	524	193	356	604	446	554	249	364	486	499	457	486	48	338	392	355	361	92	2056	313	434	460	442	395	327	277	453	472	491	654	400	460	441	463	377	397	316	586	490	320	337	408	371	425	401	490	356	390	367	520	353	495	415	711	594	544	614	711	547	687	607	827	806	767	923	516	581	671	525	457	497	346	386	647	496	670	652	654	623	728	646	380	565	557	488	532	603	533	523	537	473	547	536	570	501	420	767	1210	372	547	518	356	705	835	388	795	425	432	430	428	440	412	386	394	402	457	676	819	532	589	551	620	543	609	378	418	447	617	464	639	396	456	518	1637	627	1138	958	1349	680	934	800	796	804	944	1184	1209	961	858	1024	514	540	516	486	480	441	376	381	401	433	509	407	503	491	413	500	399	442	762	825	869	544	765	549	456	563	893	217	446	364	1163	855	610	844	645	701	606	517	486	614	661	839	506	862	560	587	574	647	637	623	411	680	1307	650	455	759	754	679	713	823	845	865	837	1065	796	684	859	823	1139	868	886	474	0	0	431	695	599	1069	784	739	593	1057	487	872	556	762	633	731	503	586	500	514	383	685	494	609	307	404	247	283	309	314	424	410	417	232	322	285	238	249	342	178	186	297	334	438	350	288	310	290	397	259	469	425	328	224	158	417	423	337	297	221	270	194	238	146	180	252	343	258	278	436	335	400	360	283	284	150	126	495	389	496	478	281	231	325	258	346	288	234	230	326	281	312	320	270	243	152	178	393	315	228	197	506	492	290	234	505	499	370	352	240	387	196	233	388	186	510	277	380	268	391	401	365	423	163	152	212	239	164	205	272	46	368	249	363	242	422	379	221	269	255	298	386	292	391	713	597	357	164	120	231	169	288	259	207	242	157	325	214	252	227	584	577	535	421	1208	1042	1481	1378	1524	1470	1333	1607	1527	1568	1488	677	623	892	764	713	741	2476	2420	2156	2331
ENTPD1	295	306	256	327	270	290	308	368	268	326	142	79	59	705	482	53	27	281	261	322	396	425	460	377	368	425	104	107	277	152	195	263	386	251	133	250	239	227	300	465	157	327	129	79	83	481	239	329	1936	2389	782	198	193	211	238	616	200	270	51	1530	396	261	5298	7046	3016	422	301	262	751	661	322	278	335	306	338	326	272	251	273	240	237	231	332	315	294	333	275	317	1080	1361	3033	179	176	4368	1262	1243	360	2397	1224	1149	115	469	461	464	197	192	1818	1638	1224	1149	143	143	905	1075	45	34	48	26	529	491	698	641	440	518	180	198	0	16	41	58	24	170	16	40	535	668	489	477	1495	1319	32	18	20	283	36	32	483	517	447	474	516	502	357	321	340	459	493	468	2849	2928	2649	2247	2285	2105	2131	2102	2197	1716	1537	1678	736	78	8405	146	129	140	107	132	125	147	123	80	574	84	504	571	125	83	103	158	122	134	131	140	143	95	105	118	407	438	367	120	91	73	64	78	70	107	63	76	134	128	59	90	142	52	69	39	56	48	50	66	83	186	188	200	172	187	219	115	148	153	174	200	162	289	359	125	213	147	191	450	61	55	73	107	135	250	843	1414	1028	852	1692	280	626	319	891	472	517	1027	365	536	379	759	289	738	723	569	454	743	657	792	718	750	806	742	756	693	743	695	690	666	695	607	680	674	616	604	607	594	616	647	593	598	701	1205	849	705	680	730	722	662	677	669	644	582	721	798	702	709	731	676	830	796	776	733	768	792	842	818	782	746	756	498	527	725	876	435	86	138	146	380	148	252	166	183	554	180	338	668	722	727	696	694	1101	1286	844	1538	3124	3414	3119	3154	1564	1442	1744	1617	811	402	628	881	787	776	818	858	405	375	372	349	635	628	632	612	962	1031	1084	989	3120	3058	2997	3324	2056	1958	1798	2128	657	620	639	608	741	731	808	864	503	457	439	539	1590	590	3227	545	524	351	1512	678	2838	546	641	1696	2320	555	743	372	1529	2459	690	419	440	405	1550	2928	665	458	701	2070	3006	833	309	374	328	2551	507	285	2498	727	1998	2717	600	669	691	609	3132	1941	887	509	595	525	2036	2695	835	525	522	513	1238	2610	557	235	234	207	1734	2240	584	345	321	481	1452	2654	591	575	475	450	1604	2585	687	279	264	282	1504	2764	857	631	376	470	1790	2847	654	491	579	1810	3032	601	215	366	314	2137	3051	620	287	321	1976	192	2636	586	337	374	353	1704	3099	840	479	395	309	696	700	586	739	666	795	595	470	615	645	650	629	626	775	600	838	563	673	532	636	402	609	798	443	347	241	447	554	897	478	373	1342	1328	877	1091	314	265	333	457	600	392	468	449	547	871	1137	642	271	239	384	734	81	2629	406	458	328	408	325	437	416	404	413	400	392	406	174	687	1478	229	557	530	625	1264	1902	315	971	345	355	377	157	156	152	163	153	162	218	86	77	322	316	568	598	979	975	189	246	216	182	184	2683	2141	2160	2401	3496	2264	3063	3387	3279	1360	610	288	625	526	198	198	177	766	499	1404	1660	1727	1716	1508	1522	1383	817	828	829	606	426	542	483	546	603	452	580	679	806	779	1139	60	914	95	58	60	811	204	319	642	784	355	816	465	326	608	281	312	219	226	605	717	314	727	679	879	600	949	786	753	435	297	1286	690	305	1246	1268	2103	2966	1193	1375	2771	2832	1458	1050	2773	1168	2565	1736	3065	1714	1274	0	0	281	181	1292	56	769	708	657	374	871	891	897	650	347	373	866	525	657	483	600	633	671	506	823	1783	1020	1123	625	3505	2210	1862	605	917	1769	1431	651	2782	1498	1023	2144	483	2502	1534	981	725	1542	2359	1302	931	1998	2966	2333	4705	1746	1724	2621	1239	1452	1283	1235	4456	4320	2257	984	832	841	944	1028	3658	3674	451	476	2682	2643	349	369	2325	2663	642	614	2275	2502	586	550	2225	2398	590	510	1824	1585	412	545	2775	2934	609	497	2092	2239	1266	1213	2721	2815	431	508	2487	2589	377	379	2243	7359	612	2667	2365	1109	5136	9541	3310	1557	1528	1748	1061	1367	4443	3808	3578	3636	5698	2736	1829	1524	3895	2593	6762	3545	7284	2275	2143	1427	2269	2725	1781	2597	2442	2997	3530	144	3096	3207	3381	2759	3785	2369	4029	3633	5191	3293	2889	2945	3770	2440	2646	6785	5315	762	1672	41	52	63	66	50	55	37	34	30	97	69	117	91	79	63	48	56	51	28
RP11-248J23.7	9	9	8	9	5	7	3	12	3	7	6	0	2	35	17	0	2	5	1	3	4	23	14	13	6	14	4	2	11	11	5	5	3	6	7	16	10	18	14	13	9	12	13	0	4	47	20	23	113	210	40	11	5	10	22	36	5	18	7	55	30	6	291	333	200	20	16	18	39	43	9	19	29	19	21	22	11	12	10	10	17	19	21	9	13	18	12	18	58	81	284	7	5	328	89	80	22	155	68	63	4	25	24	24	9	7	90	87	68	63	6	7	49	50	0	0	0	0	55	34	81	59	32	36	3	5	0	0	1	1	0	5	0	1	66	48	26	29	67	63	0	0	0	97	0	0	12	17	11	10	9	10	13	11	10	17	16	14	95	117	99	102	102	88	151	149	128	124	106	111	22	4	572	1	1	2	5	5	1	1	1	0	33	3	34	44	3	2	5	4	4	3	2	3	3	1	3	1	29	27	17	6	2	6	2	10	7	2	0	2	2	3	0	0	0	5	0	3	4	2	0	3	0	4	2	2	4	0	2	0	4	7	4	5	3	6	9	2	12	5	7	12	0	0	0	5	0	3	84	97	42	40	103	4	32	5	42	16	26	65	11	15	10	32	5	30	41	23	22	37	37	32	37	31	40	29	35	29	30	29	27	30	28	24	30	32	32	22	24	21	24	24	33	31	25	59	29	32	27	31	27	28	28	25	26	25	34	34	31	31	30	29	35	34	38	31	31	36	37	32	32	29	31	19	20	27	37	17	0	1	1	20	1	11	8	2	42	3	16	39	24	24	30	26	78	82	50	97	219	232	208	210	91	95	108	95	42	8	25	51	42	33	42	45	7	5	7	1	22	23	23	20	62	76	74	72	176	169	186	239	126	107	113	122	20	31	32	15	33	37	33	45	12	3	15	3	86	24	219	12	2	12	87	28	174	25	28	105	136	21	28	13	95	156	29	9	10	8	96	196	28	9	24	129	209	32	1	8	3	162	22	4	152	57	128	180	28	47	33	38	178	137	38	25	13	8	146	191	38	22	26	14	86	178	22	14	5	3	112	147	24	14	4	23	89	204	27	11	13	4	108	158	31	6	2	9	106	163	35	43	8	7	113	212	29	27	16	116	193	26	12	16	29	147	261	31	9	7	127	4	209	27	7	5	3	104	244	37	32	9	15	41	38	28	45	27	44	28	34	41	35	31	37	35	38	32	26	21	29	35	8	8	9	9	6	53	47	6	7	84	90	7	108	14	136	42	6	6	6	6	15	15	15	249	49	67	62	36	8	8	8	7	0	124	9	14	9	14	11	14	10	11	9	14	11	14	7	38	93	10	19	26	36	62	102	16	59	4	3	6	3	3	5	2	2	2	7	5	3	6	16	54	8	46	92	3	16	6	8	1	159	141	126	160	220	109	147	215	198	72	28	6	33	22	12	12	12	47	33	99	65	68	66	56	55	54	26	27	27	23	34	35	24	34	32	33	24	42	31	30	49	1	37	2	1	1	55	1	1	64	98	32	66	13	2	15	1	1	12	19	23	43	12	34	11	42	23	40	30	30	24	11	61	25	13	77	79	148	234	77	75	198	189	76	79	230	49	165	98	211	33	177	0	0	11	3	45	0	23	41	23	48	30	63	54	5	36	4	93	4	59	4	23	27	27	18	33	87	66	73	36	80	130	98	34	27	80	77	69	95	90	45	38	16	161	108	65	50	99	146	81	67	153	209	205	347	124	150	188	75	90	77	96	292	292	161	67	51	54	73	74	270	231	20	33	226	143	22	21	169	164	64	72	114	56	39	49	182	125	29	44	150	101	38	56	164	131	39	22	148	139	60	32	199	196	28	28	179	153	40	35	106	441	34	144	161	56	660	749	258	97	132	133	80	102	386	370	295	314	525	187	91	5	190	166	292	153	425	136	135	68	128	148	93	139	136	416	387	14	194	282	203	235	457	203	294	282	371	223	241	251	318	161	151	401	292	53	132	2	0	2	2	0	2	0	0	2	2	0	1	0	1	5	4	1	0	0
CCNJ	776	712	768	764	747	743	795	717	730	650	621	683	882	578	622	764	575	1030	1214	931	923	524	521	514	902	860	920	997	958	1049	967	1244	1766	367	488	619	515	589	1025	1228	638	600	644	597	549	915	665	528	928	1132	1072	1127	1596	918	948	994	689	795	951	1245	1015	1209	1058	1016	1056	1300	1565	1657	1190	1141	1231	1109	1223	877	864	891	833	840	882	1018	1122	1031	1053	1178	1061	792	947	1041	1317	1815	529	1266	940	1256	1075	1058	786	1307	984	1011	872	1003	969	996	680	622	1088	1216	984	1011	767	737	164	161	256	273	205	199	1407	1271	810	690	783	799	191	279	254	140	227	217	661	699	486	372	1674	1684	952	831	451	547	258	293	460	426	228	238	318	328	309	409	371	332	108	136	113	196	172	171	397	403	363	418	391	425	326	315	332	313	332	324	1142	323	1337	231	262	218	216	231	234	219	227	324	368	338	315	343	215	219	245	238	241	246	210	250	219	338	341	317	264	298	291	249	381	314	216	251	273	249	358	270	356	317	274	199	73	132	80	63	105	149	109	148	153	180	212	226	208	159	189	201	123	173	231	174	151	263	230	426	324	424	207	255	262	362	206	265	332	287	188	530	274	401	389	217	376	338	206	272	309	285	223	292	295	306	238	325	363	591	265	215	220	205	226	224	210	241	200	213	254	251	212	225	206	266	205	192	231	248	264	179	229	228	255	227	182	173	166	231	260	232	247	274	276	272	275	236	241	194	225	291	235	309	223	380	295	287	299	268	249	247	345	308	297	144	341	195	289	325	179	225	205	302	275	285	258	263	195	262	256	263	312	242	245	265	452	458	433	447	420	473	455	474	318	302	234	353	214	225	223	319	210	295	315	292	244	236	219	229	229	221	258	243	385	406	436	421	469	461	442	461	228	218	313	262	210	197	225	241	299	280	301	319	222	184	244	218	220	238	404	217	234	234	129	209	486	226	232	757	400	176	196	182	206	423	213	299	231	299	158	505	201	298	252	350	365	208	179	185	237	462	273	259	439	406	682	403	308	185	290	311	420	346	289	230	211	212	753	510	200	195	194	286	303	426	268	213	268	277	241	429	202	165	214	269	345	426	247	202	238	268	433	443	176	158	177	269	110	383	201	212	210	245	322	475	210	205	245	237	452	205	179	220	222	216	401	169	202	199	425	455	437	248	242	273	254	98	368	319	319	285	356	248	318	271	251	257	236	275	334	258	284	324	322	324	259	318	307	242	310	279	202	187	234	147	232	296	228	239	194	221	195	223	301	337	282	290	264	282	260	226	161	159	138	145	323	290	252	254	221	196	330	263	401	186	237	221	241	231	207	276	217	226	211	239	232	281	317	222	199	237	199	147	277	228	189	240	168	246	281	270	216	236	209	199	198	197	397	604	632	264	217	352	368	484	369	177	166	204	199	156	267	438	498	303	299	345	426	323	275	302	290	227	335	302	304	171	317	188	284	269	210	226	243	263	217	240	205	227	204	366	240	275	202	291	172	322	196	248	379	383	329	691	349	616	492	455	300	82	406	75	1502	40	1567	266	237	395	351	217	234	350	296	228	284	249	253	371	307	299	378	301	500	249	102	186	211	128	129	140	235	421	317	338	195	219	331	203	261	301	255	291	524	731	0	0	163	314	420	847	301	341	245	191	209	158	287	157	214	250	325	341	259	193	322	324	168	281	324	255	135	454	355	252	464	378	431	199	264	447	513	183	235	69	391	496	368	330	353	137	337	324	364	133	421	306	286	304	366	300	325	263	317	271	315	343	402	342	329	271	323	289	350	202	219	658	671	188	177	255	256	228	205	515	509	256	184	473	426	302	237	340	337	319	283	614	547	181	163	319	347	265	241	297	300	410	340	629	587	365	324	626	526	253	226	406	316	251	410	261	210	245	343	414	203	338	440	293	279	389	346	269	491	327	450	351	314	345	289	413	311	217	296	283	272	355	263	326	425	537	347	273	262	270	230	249	288	353	375	181	307	186	307	377	316	337	309	314	559	410	301	249	248	281	322	314	336	307	273	163	206	271	220	218	191	396	324	354	447
ENTPD1-AS1	125	122	134	137	123	125	136	144	117	74	35	66	74	70	90	41	17	130	124	229	193	161	193	170	132	113	99	79	97	109	94	125	104	39	118	82	117	83	50	125	117	92	58	107	75	107	119	88	241	249	106	57	62	114	158	134	130	152	72	240	137	157	408	472	293	121	121	128	132	107	166	151	150	138	106	118	157	130	123	70	62	82	67	65	78	70	77	69	236	387	227	93	107	424	132	147	88	239	203	172	62	231	230	194	138	111	192	174	203	172	81	78	345	350	56	54	54	76	100	108	90	102	103	97	155	138	107	42	84	84	64	107	67	71	71	100	82	76	480	427	59	46	102	168	50	60	196	183	164	168	153	158	150	183	175	220	209	226	299	289	269	221	213	219	399	396	385	259	250	247	121	121	617	100	105	103	117	115	97	108	100	93	134	92	137	135	123	80	107	92	109	111	93	119	117	106	98	105	114	118	110	196	207	272	218	179	222	208	252	141	170	244	147	133	105	199	261	213	140	168	204	219	203	195	188	154	204	225	221	164	155	163	158	166	172	154	159	163	150	178	195	201	183	47	111	157	140	172	202	402	209	233	318	160	163	204	197	121	157	224	178	222	191	180	168	227	234	303	185	247	209	217	173	238	227	240	213	186	202	236	250	219	225	218	219	215	227	198	201	267	240	181	262	201	232	251	201	248	198	217	210	237	189	237	206	196	216	230	180	222	193	215	278	259	277	257	231	244	235	261	281	236	244	257	182	197	182	172	122	153	140	206	190	168	157	188	161	191	170	245	271	309	263	300	174	192	158	212	423	433	431	392	362	327	397	366	272	223	277	233	230	175	212	201	206	175	191	198	251	263	255	273	152	178	183	166	413	402	372	460	384	374	369	460	258	182	209	260	207	213	200	208	207	243	225	236	200	218	286	227	256	221	218	220	339	176	184	286	262	218	225	188	246	242	198	197	122	254	206	301	242	191	183	279	260	330	224	245	205	279	182	123	360	183	282	234	212	161	196	171	356	292	327	196	290	306	297	266	229	194	206	248	139	252	210	131	183	183	223	232	216	176	192	174	211	230	253	239	245	287	224	265	216	200	154	227	197	228	266	258	276	302	288	314	237	163	252	373	250	230	261	263	214	289	291	319	154	184	275	159	272	258	257	247	213	217	258	278	300	250	373	203	170	216	225	188	235	179	176	117	177	197	198	168	190	240	201	213	209	207	307	337	291	357	213	230	212	267	390	127	160	164	348	420	398	480	103	182	172	233	264	174	183	366	217	329	321	260	254	171	142	175	118	566	414	324	389	316	432	302	425	317	353	299	397	327	149	166	257	148	155	171	178	200	277	178	207	301	332	310	152	156	143	148	144	147	134	87	63	273	299	271	349	368	371	96	159	127	108	145	526	437	491	511	486	354	442	464	391	208	204	145	154	133	72	84	84	143	135	161	400	401	381	324	308	335	245	248	255	279	140	201	160	209	113	200	203	123	234	238	336	54	271	67	51	53	263	370	199	71	153	165	480	181	218	134	157	144	225	222	152	164	330	173	145	353	296	411	338	311	161	207	378	303	197	148	136	199	299	230	327	308	351	308	233	365	337	273	350	369	219	157	0	0	160	120	207	61	303	198	158	103	140	289	219	347	273	197	277	355	163	224	216	244	182	163	113	215	106	217	247	118	264	230	160	82	165	132	253	111	181	29	42	123	221	208	130	107	115	142	159	136	223	254	222	241	172	172	222	242	293	665	266	526	411	260	485	208	191	522	215	667	701	125	102	425	576	154	181	304	446	156	154	601	539	134	126	412	358	83	157	278	410	134	129	618	702	167	134	350	349	409	438	532	494	132	116	458	505	144	132	171	297	99	183	334	67	167	247	279	205	161	183	206	203	463	414	495	516	581	373	242	242	391	162	302	228	471	240	204	170	183	283	235	262	241	392	290	112	424	599	375	269	251	310	606	494	539	343	287	440	518	239	251	433	372	123	211	70	59	59	60	71	57	94	76	78	133	96	104	100	118	80	93	91	126	92
NPM1P25	26	35	39	27	31	31	45	31	27	22	14	27	25	46	78	23	57	34	32	27	31	7	8	10	12	3	80	58	80	41	36	191	57	15	23	13	28	0	3	11	5	4	4	9	1	15	1	17	21	5	20	10	3	7	15	8	7	13	7	3	3	15	12	2	2	2	2	2	1	22	87	71	80	68	66	75	70	79	75	27	24	25	46	53	51	54	58	55	106	122	757	6	3	30	29	27	32	31	30	40	54	30	28	31	16	21	74	85	30	40	47	34	66	57	16	15	12	13	3	17	23	9	20	16	170	197	5	8	11	11	19	35	20	26	6	7	11	10	27	67	5	2	10	110	7	8	34	26	43	32	21	25	97	89	97	84	93	67	4	4	10	12	4	13	36	15	24	6	45	24	2	8	48	18	27	16	28	18	23	20	19	57	22	41	28	20	33	28	17	30	17	25	15	16	22	57	38	32	24	22	25	62	146	85	74	176	81	75	160	90	63	105	78	208	142	30	30	21	53	26	48	38	43	30	19	35	28	22	22	111	99	34	31	14	36	30	43	56	45	36	64	9	36	4	12	9	0	148	96	41	231	136	143	228	146	209	180	109	202	180	175	196	176	169	142	76	93	38	149	48	48	56	44	49	46	40	35	38	51	43	65	60	52	51	56	49	45	57	58	68	71	79	63	49	57	26	38	47	55	47	61	47	61	53	73	73	53	57	44	51	49	69	53	79	67	74	67	73	69	59	86	73	91	55	72	36	70	73	66	106	130	105	84	68	75	99	46	103	66	73	85	98	91	85	18	34	13	16	6	8	11	7	32	131	69	138	254	54	136	88	128	48	58	79	21	7	23	13	107	115	90	108	19	25	13	22	16	7	11	4	30	24	28	30	125	178	151	86	75	59	49	76	2	33	22	19	20	152	27	23	33	529	32	146	12	7	26	56	2	18	121	6	28	19	171	51	4	32	149	25	205	77	4	87	2	150	12	42	163	8	178	8	13	23	18	8	221	8	30	74	2	26	136	17	17	48	19	4	148	3	32	110	22	5	187	9	24	34	22	7	164	26	30	58	31	3	183	30	43	66	24	2	151	14	123	37	19	2	167	37	9	134	13	5	124	3	53	21	13	186	3	48	251	27	8	124	4	63	27	142	7	179	26	40	30	16	2	227	4	50	54	147	78	192	172	135	156	152	106	90	192	117	143	122	162	180	179	130	187	215	67	15	78	155	142	111	57	129	42	91	53	173	50	83	57	87	72	70	132	41	183	161	0	162	81	87	55	88	129	45	159	74	12	38	15	93	9	92	16	87	13	91	7	90	15	92	70	59	81	60	73	97	58	61	78	75	73	62	70	68	66	69	73	68	74	75	324	459	442	51	53	8	17	13	22	44	52	43	49	22	157	217	212	249	255	358	191	141	157	256	69	61	100	72	25	41	35	38	37	35	26	23	30	19	25	20	12	13	16	4	4	5	4	28	5	126	12	15	76	97	87	12	85	10	17	12	43	93	64	13	10	194	333	104	74	152	88	91	120	49	23	23	12	52	33	32	72	70	52	50	42	122	81	37	27	19	21	28	5	17	8	13	6	5	12	10	9	11	6	12	15	8	719	719	56	16	152	13	17	62	74	37	139	41	102	106	7	86	247	6	119	36	5	102	52	29	47	59	56	39	54	19	51	45	44	33	74	55	50	58	52	39	22	34	14	22	50	77	33	42	45	75	46	35	38	17	10	45	78	66	97	184	51	93	56	31	56	58	53	119	35	27	36	20	33	20	34	34	23	16	29	24	29	10	20	17	24	15	29	18	24	14	29	18	20	14	21	14	12	25	43	8	13	27	39	26	35	32	43	31	27	26	0	25	9	0	18	0	0	6	6	26	80	21	79	18	17	27	37	17	23	325	42	47	161	106	58	68	104	283	92	194	122	113	79	109	63	66	7	56	69	51	6	3	58	27	28	35	38	19	71	31	64	77	9	19	19	12	6	6	3	5	4	6	14	12	21	12	7	7	10	5	11	2	6	2	12
ZNF518A	1697	1677	1643	1535	1606	1685	1490	1370	1437	1118	1070	879	1066	678	719	729	865	2284	2310	2218	1888	1660	1558	1710	2411	2321	1080	998	1696	1666	1718	1551	1350	356	564	503	490	319	455	366	455	415	453	503	517	566	527	275	588	606	426	569	584	435	463	477	506	629	408	604	747	786	433	498	483	476	563	645	354	460	684	660	672	619	510	635	555	503	565	575	622	628	498	520	499	473	475	547	792	1557	717	301	383	819	647	620	671	372	360	355	658	1060	1039	1049	680	610	401	556	360	355	388	322	1058	1035	447	409	423	397	557	467	837	808	508	470	1115	922	125	161	310	383	380	1090	424	413	392	429	476	348	1626	1332	491	167	223	510	304	301	828	874	805	1210	1158	1147	822	818	779	1029	1065	1123	1232	1311	1228	1257	1277	1305	1332	1242	1397	1186	1174	1275	698	539	552	691	667	666	690	686	635	703	715	529	568	539	561	562	498	455	479	523	494	509	742	643	682	448	476	445	402	484	447	973	1423	878	1197	1105	1098	1535	1106	944	1341	1342	815	710	722	194	245	202	242	274	297	301	338	1409	1632	1235	1630	1604	1354	784	748	1182	1364	1199	1132	1460	1410	1009	756	1290	1367	657	466	341	238	386	360	1237	1440	984	768	1278	971	941	970	814	767	886	872	935	948	944	931	1027	931	980	1022	1119	838	939	905	955	966	959	996	947	908	921	1104	974	1025	996	980	962	955	949	999	908	1065	961	1049	1095	1092	1004	997	882	882	955	1075	1079	1120	1002	988	1005	935	892	931	927	948	947	958	952	1250	1072	1015	1081	1017	1037	1048	1039	1160	1072	1139	733	746	780	882	988	1051	1090	1210	972	933	924	1064	1005	1014	893	1016	1065	1104	1254	1210	1101	1372	1291	1340	1294	1682	1749	1696	1602	1155	1202	1172	1163	1739	1855	1774	1401	1673	1301	1329	1260	1262	1223	1195	1287	1218	1183	1088	1167	1251	1327	1292	1274	1507	1631	1380	1522	892	983	856	840	1789	1578	1693	1786	1280	1235	1209	1223	1160	1205	1211	1088	940	1015	1236	1110	1125	1517	841	1025	1068	977	859	828	1055	928	871	736	1106	1107	986	1168	981	1491	895	1107	838	916	881	1166	1241	1133	951	1035	1309	1079	929	1022	1136	1232	1305	1307	1233	1283	1209	1596	1332	1101	1000	1010	1143	1502	1162	1085	1126	823	904	1333	860	1203	935	919	990	1458	1024	1150	1020	946	1044	1285	969	1080	964	986	1024	1509	979	1099	850	702	870	999	903	1272	1206	1120	1186	1704	854	1132	973	1053	1089	1109	1326	1076	1047	1027	1404	1004	1028	1170	1020	888	964	1340	1166	967	940	891	1226	870	1457	1110	948	1090	1461	1093	697	1049	1121	856	1010	718	832	703	659	741	671	791	758	838	1009	967	861	985	875	695	596	602	874	859	790	824	822	653	956	870	1071	1011	927	1105	897	699	852	696	956	616	799	785	1063	968	1119	1084	735	627	725	697	994	1335	1334	1076	1433	1038	1406	1149	1237	933	1380	1053	1605	1081	1176	1333	1437	1127	1501	1297	1101	1538	1388	1236	1604	1536	1521	1604	1337	1389	1317	1324	1328	1296	888	336	415	1204	1191	2216	1592	1725	1633	1090	1019	561	746	971	681	648	703	732	1212	715	1002	1044	1039	1199	1022	927	356	1507	548	694	2050	560	537	1021	1477	1477	1475	1645	1459	1600	1641	1484	1540	432	384	373	466	380	372	502	498	431	1009	970	1076	1034	1098	1009	1029	955	1097	966	2571	7640	1628	755	51	1436	914	1572	1168	1132	1046	1420	997	737	652	1105	757	1238	1195	1349	1323	1150	1116	623	1465	613	361	852	858	832	963	1024	1023	951	1328	1351	1390	1175	1427	1303	1094	1175	2266	3869	0	0	855	1056	465	246	1132	913	815	1103	1158	1026	700	788	826	876	1232	793	892	1277	816	1166	903	1072	773	1026	534	1259	751	989	1054	914	1100	894	756	876	766	728	884	962	1346	984	1446	958	1532	1300	1468	1329	1163	1104	1384	945	1036	997	1347	1164	1075	1042	987	1038	1037	1665	1645	1433	1286	1240	1284	1210	1157	717	802	829	839	685	737	545	673	613	686	515	636	904	614	460	540	675	732	639	560	828	679	596	649	948	873	753	647	821	753	615	648	1395	1415	975	979	1189	1303	957	977	733	2122	1192	910	3066	1257	4190	2757	801	708	883	1338	990	1188	769	894	1472	1436	780	1556	455	654	1411	751	1467	1120	1529	1240	609	1223	567	1124	1234	1238	1248	584	709	159	1190	1355	1293	571	669	1151	1087	1148	755	702	719	958	1123	1572	1715	1242	1291	1934	1005	355	379	358	375	338	364	430	416	493	472	494	539	430	429	495	285	344	398	344
BLNK	39	30	40	29	21	23	44	11	9	0	6	6	8	4	10	2	13	7	18	10	6	3	5	2	2	7	5	4	6	0	0	4	1	0	0	0	0	0	0	0	0	0	0	0	0	0	0	4	0	0	0	1	2	0	0	6	0	0	4	11	1	3	1	1	1	0	1	6	1	1	1	2	5	1	1	1	2	2	1	1	1	2	1	1	1	2	1	4	2	10	176	0	0	9	0	4	73	1	1	1	93	28	26	29	24	25	1	1	1	1	0	0	30	56	1	1	0	0	1	1	14	28	1	1	7	8	0	0	1	0	0	18	2	0	1	4	14	8	80	73	1	2	1	33	1	1	66	68	62	41	45	43	110	113	111	73	73	72	29	27	30	32	41	35	34	40	32	49	55	45	7	1	2	4	9	4	4	7	6	6	6	7	7	4	6	8	6	10	8	7	5	9	12	14	9	4	6	6	7	5	6	41	25	89	35	48	90	48	5	37	55	26	29	0	0	27	36	34	42	41	34	26	31	9	17	22	6	6	16	7	4	10	0	7	12	10	5	22	4	14	9	1	1	33	6	0	0	19	42	77	31	24	64	13	77	43	24	10	165	111	31	31	58	146	35	752	171	244	13	83	87	93	86	84	79	71	56	65	77	78	86	93	96	93	91	83	66	73	82	92	78	98	80	81	82	54	36	73	82	73	77	84	97	92	101	106	101	94	85	74	94	88	99	108	112	111	101	109	97	97	101	103	104	40	141	61	133	103	7	9	22	30	5	18	20	3	139	4	65	65	83	90	83	73	74	116	51	107	44	62	42	44	299	280	285	163	418	318	234	82	306	104	62	149	8	5	9	5	107	105	102	95	93	116	106	99	31	41	14	37	123	265	118	250	321	186	343	338	102	106	82	103	5	5	2	5	376	157	73	5	56	100	343	160	26	39	192	80	174	14	151	5	153	27	193	53	4	108	104	59	174	15	9	141	86	165	19	25	22	199	196	13	87	136	49	74	174	2	44	99	68	128	159	20	50	20	43	196	170	3	38	61	98	105	236	3	14	33	233	67	221	26	27	15	639	37	242	4	25	85	837	71	258	101	157	37	151	43	185	4	17	43	662	68	187	3	22	61	50	194	4	23	221	192	72	217	5	7	68	42	140	209	55	242	147	59	88	271	24	51	90	873	344	740	812	1348	877	1234	601	603	1464	1066	823	678	950	1252	1576	796	1017	1280	28	321	87	28	239	23	24	24	304	31	28	298	1357	1029	53	511	187	45	23	21	50	596	53	53	542	226	212	203	28	27	27	27	10	230	19	72	22	60	12	57	19	59	9	60	11	54	36	45	53	7	6	24	318	338	568	18	14	7	5	5	4	4	1	2	2	3	87	58	34	84	70	85	129	159	256	8	8	15	45	642	98	27	33	27	147	154	115	53	172	89	917	144	1041	743	377	208	52	17	36	61	179	177	192	247	217	229	193	171	191	92	113	12	170	91	165	146	181	133	163	186	160	95	212	61	92	51	99	3	11	401	371	60	79	213	94	172	85	163	286	506	38	30	2	78	28	74	122	138	106	100	61	60	122	20	29	992	1047	1422	139	191	87	86	66	36	165	64	71	54	76	116	237	6	0	0	80	71	527	0	109	27	227	37	36	40	37	35	37	78	208	210	29	26	123	25	97	31	362	479	276	120	63	579	382	333	407	390	545	159	46	510	579	287	243	93	155	366	413	380	177	207	616	708	496	686	1025	175	70	984	1146	545	431	199	315	106	163	56	59	211	467	201	176	83	81	206	210	93	66	81	80	70	69	253	249	47	50	180	142	69	66	132	136	51	38	136	154	68	53	144	96	66	64	99	76	153	146	162	152	71	90	122	135	64	259	43	79	182	42	160	356	37	40	197	438	475	677	109	121	278	281	124	201	100	117	127	176	324	111	257	138	153	99	294	150	141	149	198	644	472	11	462	404	498	641	1348	475	472	399	476	702	724	346	483	623	724	177	235	276	478	1	0	2	1	0	1	1	0	0	0	0	0	0	0	0	0	0	1	1
DNTT	0	0	0	0	0	0	0	0	0	0	0	0	0	0	0	0	4	0	0	0	0	0	0	0	0	0	8	0	0	0	3	0	1	0	0	0	0	0	0	0	0	0	0	0	0	0	0	0	0	0	0	0	0	0	0	0	0	0	0	1	1	1	0	0	0	0	0	0	0	0	0	0	0	0	0	0	0	0	0	0	0	0	0	0	0	0	0	0	1	1	1	0	0	4	5	17	688	0	0	0	2201	0	0	0	0	0	0	0	0	0	0	0	7	4	0	0	0	0	1	1	1	1	1	1	2	2	0	0	0	0	0	7	0	0	1	1	2	2	4	7	0	0	1	5	0	0	0	0	4	0	0	0	0	0	1	0	0	0	0	0	0	0	0	0	0	0	0	0	0	0	1	0	0	0	0	0	0	0	0	0	0	1	0	0	0	0	0	0	1	0	0	0	0	0	0	0	0	0	0	0	0	0	0	0	0	0	0	0	0	0	0	0	0	0	0	5	0	0	0	0	0	0	0	0	0	0	4	2	0	0	0	0	0	0	0	4	2	0	2	0	7	0	0	0	0	0	0	18	0	2	3	1	0	5	16	0	5	0	0	1	0	18	8	12	1	18	2	1	26	26	16	25	17	11	24	17	14	15	21	30	27	26	49	28	21	10	16	22	32	31	15	19	21	24	14	5	12	12	18	15	21	9	6	4	14	6	2	0	4	4	4	2	16	38	44	46	62	27	28	27	30	32	22	16	15	24	2	0	1	1	2	1	10	1	3	3	1	6	1	4	0	0	0	0	0	0	0	0	0	0	0	0	0	0	0	0	1	0	0	3	0	2	1	0	7	4	11	10	11	6	3	3	0	0	0	0	0	0	0	0	0	0	0	0	0	0	2	0	2	3	2	3	6	12	4	3	0	0	0	5	0	1	0	0	0	30	32	0	0	14	0	0	0	0	3	5	10	1	0	0	0	3	61	0	0	0	0	1	1	0	0	3	0	0	0	0	0	0	0	1	0	0	0	3	3	1	0	0	0	13	2	1	0	0	0	5	0	1	0	0	0	19	0	3	0	0	0	4	0	1	0	0	0	21	0	1	0	0	0	3	0	1	0	0	0	5	0	0	0	0	32	0	1	0	0	0	45	5	0	8	0	0	41	7	1	0	0	0	0	1	1	2	3	4	5	5	13	4	3	1	2	8	9	3	4	3	4	2	5	8	3	3	3	3	2	2	25	24	2	2	2	2	2	2	2	13	2	2	2	2	5	5	5	5	1	1	1	1	2	2	2	2	0	0	0	0	1	0	2	0	2	0	0	0	0	0	0	19	28	6	9	7	1	9	7	0	4	0	0	0	1	0	1	0	2	0	2	1	1	0	0	8	7	0	0	3	0	0	0	0	3	15	1	0	1	3	1	1	1	1	62	81	19	11	5	26	11	5	2	0	0	2	2	1	3	1	0	2	2	0	0	0	0	4	0	0	0	0	0	0	0	0	0	0	0	0	10	0	1	2	2	24	2	0	5	16	4	5	0	0	1	1	9	1	1	0	0	0	0	0	3	6	2	1	3	1	0	0	0	1	1	1	0	1	3	0	1	1	0	0	2	3	0	0	19	0	10	0	0	5	21	1	1	1	10	1	1	1	1	1	1	1	7	1	6	1	0	0	0	0	0	0	0	0	0	0	0	0	0	0	0	0	0	0	0	0	0	0	0	0	0	0	0	0	0	0	0	0	0	0	0	5	0	0	0	0	2	0	0	2	0	0	0	0	0	0	0	0	3	0	0	0	0	0	0	0	0	0	0	0	0	0	3	0	0	0	0	0	0	0	0	0	0	0	0	0	0	0	0	0	0	1	2	1	0	3	1	2	0	0	0	0	0	0	0	0	0	0	0	1	0	0	0	0	2	0	0	0	0	1	0	0	0	0	0	0	0	0	0	0	0	0	0	0	0	0	0	0	1	0	0	0	0	0	0	0	1	0	0	0	0	0	0	0	0	0	0	0	0	0	0	7	1	0	0	3	0
TM9SF3	6507	6154	6762	6374	6340	6226	6408	6724	6474	5481	1952	1517	1363	2417	2293	1348	1533	4781	5102	6061	4910	8003	8071	6780	8707	8655	2057	2191	2137	2099	1654	2856	2266	5573	6016	5301	5667	5187	5267	4979	4909	4791	4723	4964	5317	3881	4642	3803	3555	4650	5885	6076	6191	5463	5692	6679	5659	6632	5148	10653	13237	13222	7634	8055	8559	8967	11191	11795	6285	6960	5821	5784	5859	5490	5257	5406	5563	5304	5291	6243	6300	6132	5309	5397	5377	5373	5319	5363	4579	6660	7344	9311	7195	4573	4277	4150	5755	6849	6545	6334	5983	5473	5396	5553	5140	4946	5548	6080	6545	6334	4643	4091	2906	2602	3900	3351	3916	2657	6239	5405	4775	5420	3277	3580	4368	4310	2723	4264	3573	4729	4381	11614	5700	7066	6315	7271	5181	4171	3523	3459	6634	857	3766	18516	3311	3099	2765	2948	2902	5840	5656	5886	2686	2630	2724	1879	1940	1760	4441	4096	4169	5038	4674	4935	2150	2188	2376	2261	2555	2470	3870	6236	5910	8036	8513	8344	8710	8658	8295	8579	8619	8437	8137	8659	8343	8207	8020	8355	8038	8358	8066	8191	8342	8742	8753	8636	8294	8010	7631	8063	7991	6082	5132	6558	5218	4412	5266	6314	5013	6958	7537	5975	6086	4205	4951	1500	1973	1704	1978	1920	1988	2065	1918	6678	6380	6416	6449	6845	6531	5490	5137	6647	7070	8047	6566	6804	8456	5235	4074	5673	4292	10784	10299	6448	5806	4503	6940	2775	2435	3516	3047	3997	4643	3418	3036	4280	3833	4217	4052	3941	3737	3418	3831	3463	3171	2808	3347	3179	3305	3467	3278	3369	3421	3414	3788	3936	5023	4689	3654	3696	3634	3568	3593	3550	3689	3735	3852	3575	3379	3197	3370	3512	3302	3249	3587	6346	5466	3636	3613	3695	3599	3326	3451	3399	3621	3694	3721	4283	3942	4058	3893	3637	3095	3156	3200	2894	3185	2988	3176	3145	3217	3099	2917	2109	2394	3753	3328	3049	2180	2297	2381	2518	2606	2201	2292	2621	1848	2707	2116	2230	3033	3078	3090	3312	3809	3831	3954	4298	4782	5101	4926	5437	5536	5033	4984	5293	4145	4669	4337	3407	4420	3234	3234	3350	3389	3433	3309	3709	3128	2668	2988	2889	4081	4217	4258	3860	4783	5083	4964	5127	4655	4502	5204	4539	4229	4111	4556	4246	3210	3266	3138	3233	3429	3444	3387	3158	3856	2514	4717	3212	2851	3894	4915	2745	4442	2929	2799	2383	3783	2818	2345	2732	5246	4169	2665	2853	3017	3588	3808	4711	2434	2510	3046	3013	4441	2732	3394	3050	3733	3983	2853	3378	3450	2794	3459	4299	3237	3009	2706	3684	4769	5049	2703	3017	2916	3726	2847	3888	2554	3008	2773	3709	3185	4168	2397	2558	2514	3710	3637	3660	2466	2620	2480	3252	4643	3679	2376	2854	2578	3663	3737	3733	2477	2538	2340	3389	4482	4078	2496	2780	2567	3378	3349	4182	2216	2449	2316	3501	3634	2472	2488	2319	3199	3147	3756	2065	2537	2366	1954	3171	3227	2095	2320	2151	3198	3543	3980	1966	2117	2378	2810	2969	3249	2823	2770	2584	2606	2765	4035	2717	3236	3230	3408	3069	2632	3439	3200	3152	3095	2901	2794	2519	2576	2718	3191	3350	3274	3442	3523	3426	3333	3133	2865	2941	2962	3127	2968	3142	3205	3117	2756	2461	2947	2839	3082	2966	3021	2892	3584	3838	3816	3851	3904	2357	2956	2791	2937	2697	2965	2778	2984	2661	2975	2697	3082	2802	2556	2423	2026	2374	2638	2441	2807	2563	2512	2597	1961	3252	3339	3402	3196	3114	2898	3181	3116	3070	3945	5918	6975	4282	4365	2834	2961	3496	3559	3821	3751	3951	4518	3542	2282	3523	3412	2847	2369	3266	2860	2527	2115	2585	3162	2675	3193	3818	1110	1412	3914	2192	3380	3829	4373	4518	4473	4416	4327	4363	5801	5468	5585	3081	3327	2757	1715	1585	1520	1590	1361	1502	2648	2836	2608	3620	2814	3309	3106	3030	3522	1992	3087	2920	2932	2779	3939	3105	2716	4549	3237	4109	3290	3019	2652	2820	2135	2883	2483	2926	2224	2703	2846	2804	2735	1918	5239	1715	1323	2723	2767	2708	2240	2769	2114	2444	2389	2424	2661	2130	2093	2579	2438	2443	2644	3145	0	0	1969	2582	4534	9945	1621	3328	3109	3036	3523	3372	2973	2923	3146	3530	3740	3784	2919	2985	3507	2912	2153	2924	5413	5294	2065	4884	3775	7424	4831	4718	5922	4449	3518	4944	4231	5057	4900	3659	6181	5538	2555	5965	7944	5701	2439	2011	5915	4962	5266	5253	4668	2014	2080	5388	4859	5269	4724	4275	4752	1902	1831	1688	2917	4657	6158	4825	5449	4749	5279	3329	3495	4789	5809	2778	3344	4859	5239	3732	3825	4409	5664	3103	3011	4918	5723	2601	2785	4243	4839	3339	3341	4317	4821	2842	2901	4860	5104	2832	2961	6191	6043	3658	3450	5318	5788	3670	3609	2913	2984	4457	3196	4104	5054	6025	4448	3145	2825	2757	6749	5635	4760	3489	3643	5296	5316	3343	5260	6112	4986	5078	7242	5883	5210	6008	5096	7451	5370	7137	5255	5534	5102	5769	1612	1348	1170	4717	3739	4352	2553	2725	5162	3976	4062	3584	4013	3148	4030	4052	5928	5747	3823	4943	3573	3527	7698	7117	7476	7786	7533	7989	6740	6698	6717	7564	7341	7999	8384	8437	8065	7260	7232	7563	6568
PIK3AP1	22	18	27	39	19	18	20	31	12	70	144	24	48	147	168	33	25	141	121	314	250	2	7	3	77	14	110	56	35	64	32	133	57	5	15	0	0	9	9	0	7	0	0	7	0	0	0	11	6	7	8	0	11	0	10	0	10	27	0	41	32	19	4	0	12	15	47	34	17	8	15	15	22	12	13	13	32	23	22	27	22	14	11	9	6	6	12	12	9	19	8	0	0	209	13	24	281	74	24	19	316	480	478	507	330	280	7	6	24	19	2	2	1736	1579	3	3	1	4	1	4	3	9	3	3	600	668	0	0	1	5	1	8	0	7	4	12	25	15	743	734	8	16	3	15	3	1	1707	1643	1612	1594	1533	1584	1361	1436	1406	1075	1088	1074	9772	9495	9260	11019	11278	11192	7541	7268	7314	10570	10632	10757	119	3	7	7	7	2	2	8	5	3	2	4	935	5	830	912	1	1	2	6	1	3	4	3	1	9	6	7	286	427	313	19	25	21	21	20	29	16	18	16	6	11	21	0	0	25	3	21	4	17	8	28	9	24	65	4	19	42	24	4	5	18	10	12	94	106	62	54	6	50	14	7	3	36	11	8	4	387	878	6323	545	1163	2175	1073	2760	1023	2414	1429	829	1334	358	339	887	1591	235	2544	981	3330	408	1553	1654	1571	1563	1468	1306	1213	939	1143	1442	1548	1703	1581	1725	1549	1637	1561	1232	1480	1669	1730	1721	1760	1669	1644	1437	692	636	1609	1606	1604	1514	1427	1480	1458	1577	1425	1254	1269	1182	1123	1437	1281	2069	2038	2133	1980	1770	2092	1940	1879	1856	1827	1938	480	969	1237	3204	2312	443	481	338	434	600	564	464	479	633	845	595	631	1422	1406	1391	1253	14908	13827	16946	14134	8819	10631	9228	9373	4797	6005	6420	4484	3796	4095	3964	1748	3873	1758	1621	1779	498	472	372	510	1297	1317	1232	1193	13180	12316	12988	12383	10442	10999	11118	10783	8260	8348	6481	5239	4288	4217	4828	5080	1666	1683	1975	1954	874	871	810	898	12165	1666	10998	109	2906	5695	10249	1609	9953	212	1784	12981	10269	69	1382	1716	11138	11310	1785	2741	174	6085	9212	10711	1935	1073	65	23957	19191	1740	178	2731	3808	21728	1893	939	27601	4491	20727	17612	1573	105	2452	7935	10853	8710	1610	120	2513	5326	11867	13460	1623	59	1972	5376	9359	10487	2214	30	1171	5760	9728	10161	1789	149	3230	4246	9703	10144	1942	103	1667	4793	10659	9612	1912	125	2031	3799	9539	11136	1749	96	4246	6491	9277	9353	1738	88	2454	8907	10895	1835	157	1421	4883	7091	8681	1726	102	1316	14452	325	9858	1579	110	1735	4765	8672	9444	1719	119	1733	4559	2638	1796	4128	2548	2381	2431	1962	1783	1852	1921	2534	2213	2509	1987	2235	2525	2444	1967	2627	1305	794	1020	631	1198	805	1074	925	1270	969	1088	989	1813	2029	1542	2561	449	586	359	245	550	1438	1029	1211	1563	1529	1677	1700	763	471	776	721	1195	2926	1852	2157	2062	1902	2509	2109	2377	1839	2159	1877	2829	1936	299	262	215	229	327	217	772	874	1201	331	325	729	985	735	218	239	222	384	490	520	274	146	237	285	253	985	910	5762	5338	385	517	1098	632	1085	1545	2321	2345	1405	1732	1916	1603	2073	1674	2017	1380	226	1116	1154	647	555	323	323	218	309	1465	1423	1491	1636	1436	1333	859	881	939	904	1186	939	568	765	1093	712	648	950	2544	2684	2288	2693	2918	2277	2381	2168	1433	242	633	950	2009	1237	2166	2240	1686	1806	1377	1467	846	1685	1486	797	105	1604	1263	1544	1426	1684	1658	1444	1574	807	1036	490	668	2331	2354	3521	718	4578	212	1270	1747	338	7044	1077	370	2130	247	1264	4471	9072	0	0	3706	5552	655	0	2634	1235	528	1291	928	875	609	1441	989	1910	1788	543	1372	1278	1856	1416	1804	580	18020	11304	9235	35219	15115	27468	19371	19180	20697	14313	13422	19862	24921	10595	15980	10816	15948	18861	4149	15352	7580	5340	9194	16653	16092	7915	15059	16806	18131	2606	1926	11179	8965	19293	25503	34431	21284	13145	10464	5031	10970	14074	12623	26000	16421	2812	2475	7247	6972	3397	3643	2052	2102	4625	3787	7449	6356	4835	3665	5351	4317	5849	4862	4311	3550	6299	4792	7794	7276	4174	3445	3297	2465	6513	5944	3653	2786	13203	13599	9226	9139	10280	10096	8297	8357	9320	12163	47718	12900	89738	62219	111239	14165	15671	15338	20194	3512	5383	10003	5345	7272	13996	11686	4583	12973	3112	10851	20868	4482	10861	16652	20712	16544	5278	18563	5736	13123	19021	20780	17994	6300	6569	18	11074	16614	17363	42447	91325	18038	17526	17485	8871	19825	22050	16704	18263	10656	15800	22228	10276	13036	7794	5	3	0	4	4	5	1	3	0	5	12	0	5	9	3	3	1	0	0
RPL13AP5	9559	7844	8630	9136	8116	8650	7505	7292	9012	23952	18829	19226	17864	23009	22411	17839	19498	1778	2013	1462	1721	10051	10061	11146	9107	9386	19548	20464	15144	10323	30895	25831	41433	21851	29499	23187	16604	6569	9507	10921	26056	23839	24364	13366	17689	17566	19500	15489	12683	14707	5655	6965	8790	13207	10288	7810	16472	20296	8367	13411	13998	14777	13067	12633	14028	15531	18488	20380	16080	14913	4668	4911	4820	4838	4914	5111	4894	4872	4593	4896	4974	4950	5372	5575	5962	5727	5770	5981	25514	37709	13890	8193	8062	18193	17502	17237	18750	13100	15363	15499	17445	8211	7883	8012	12664	15662	7401	7503	15363	15499	21282	19675	29675	24177	25684	27890	36548	13936	21152	16002	8636	6173	18162	15757	6691	4071	20490	24112	9215	10485	14202	5832	14254	11307	11708	12850	17066	10346	24966	23749	25180	27810	18973	7741	15110	22865	16583	17044	16670	25748	25777	26300	12640	12321	12535	14829	14830	14854	10908	10715	10785	10115	10118	9955	4919	4841	4841	6936	6852	7003	5758	5929	8460	15872	15923	15347	16451	15253	15072	14761	15842	22632	15014	21920	15152	15850	16473	15880	16143	15691	15112	15526	15284	15625	14952	23587	23681	23300	15025	15362	14601	23859	16839	22497	27585	17455	18486	23612	18564	18888	18029	18717	16159	17420	15698	15093	17709	16379	18192	16267	17013	16355	18871	17221	17429	14716	18059	19580	17192	17682	16015	7303	8445	6865	9031	9770	8340	8642	9410	7836	9900	24015	23057	38271	19080	35319	32037	27452	31633	40631	15026	28760	35354	14984	17535	27403	29117	18653	21407	22148	21537	16315	18934	17265	18712	17691	17937	23326	21585	12501	13255	12754	13182	13285	12247	12637	12168	11916	12678	11625	12423	11484	11599	11311	12379	12057	11639	12436	12231	12880	14321	13108	12947	13642	13033	10061	10082	12835	12752	13725	12966	14091	12993	13280	12548	12015	11586	12055	12269	11502	13301	12089	14847	13672	14275	14016	14407	14136	13326	14244	13325	13493	13423	19102	24212	17874	30277	25794	12432	14140	14706	12664	12000	12301	12900	13140	13200	12871	13129	13373	22366	22495	22886	21767	7627	7400	7109	7899	8030	8202	7892	8119	5643	5914	5669	5674	8881	8744	9809	10575	9413	11685	9565	11192	20307	22072	21905	21401	20581	20459	18536	19112	6390	7119	7079	6778	6635	7213	6921	7392	3797	3895	4726	3621	8568	9045	9026	9373	12895	12794	11163	11919	20407	22050	21820	21165	4256	22845	7836	25401	20803	8085	5704	22122	8127	21422	17482	4699	7094	21077	17384	18460	5889	7712	18538	19184	23403	8228	3914	7259	22477	24892	23628	3853	7064	15261	20879	17780	8443	6619	22579	24869	3425	18057	3694	8162	22541	24009	17068	9636	7739	5423	20032	24566	20245	7770	7152	6832	21685	23147	19149	6626	4763	7726	21970	23123	21526	8451	5047	8267	24657	26552	20521	11267	5934	7357	19715	23590	17788	6201	7835	8326	26525	23484	21246	8682	4347	7709	25959	26907	18780	8273	3998	7818	24666	25188	21702	4543	8530	21917	24881	25535	8901	4597	8862	24810	26441	23211	5505	18799	6967	20180	23715	18775	7078	4133	7431	22010	20604	19970	10288	20376	19172	16989	20467	21058	18875	19123	25210	19582	22868	18470	21679	17201	19352	22373	22746	21414	21198	20141	14501	13968	14004	12428	9345	8887	8851	9408	13308	11144	12996	10983	8368	6200	6957	8130	15953	18068	16443	17329	11016	10088	10582	8102	15244	13502	16489	13788	10144	9652	10880	9825	19016	32523	34283	34272	34717	35619	35616	42043	30523	33184	33138	35609	36954	37368	7863	9348	9365	11236	11986	12990	10866	12072	12657	8711	11362	19456	17914	19170	18833	16742	18909	18342	17261	15162	13859	17762	20169	11683	12079	9774	10904	10155	11316	11369	10394	9818	10149	8743	35702	46484	46186	37501	13343	31867	13139	12551	13799	13603	38675	34250	30390	29259	22979	17597	17939	28913	21330	26511	38244	40047	39873	34884	34145	32021	56719	48763	52201	67255	63307	36257	50999	66300	66806	44759	53357	63849	18959	23465	24528	18800	19234	20012	16782	17981	13685	7127	4723	382586	4680	5210	21971	10088	9618	9667	10654	10538	10372	9387	19921	22684	11702	21871	22397	22063	11079	13525	11110	11983	35359	15984	4547	7431	6618	27455	26915	22679	14199	10421	15293	13797	12224	16593	13364	18814	17354	18196	15281	10367	25560	97991	0	0	15284	22712	295881	49841	10277	12440	38407	39173	37438	39958	38214	36968	37824	13256	14785	14687	13851	11755	13144	12947	25124	30591	6322	4727	4985	5914	7096	8807	6133	4020	4941	6450	5236	7729	10164	5765	6085	7771	8028	9232	9911	11035	6019	4088	6626	5428	6494	5293	15572	8410	7222	9229	12228	7557	7919	3936	2811	1763	3921	2042	2722	4572	2363	3401	4200	2072	3777	6155	5778	2942	2537	6225	5420	4676	4023	6406	5720	3375	2763	9972	9164	4668	3788	6033	5786	3525	3317	8163	6971	4486	3895	8840	7346	6561	5554	4326	4041	5520	4528	2832	2317	2520	2127	3814	3204	2536	2697	5197	47262	5795	5924	41472	9173	81164	52297	11423	9361	9015	6308	7832	9879	6927	7101	16778	19060	6179	16480	3952	1251	4634	3200	2335	1803	2878	2673	2168	2393	2428	2288	2502	1984	2234	6146	7082	866	9024	15831	9008	6771	6854	14140	5416	4937	6620	4010	5347	9487	5102	7240	7155	8472	5245	2543	1590	9003	9022	8879	10944	10847	10664	11666	11414	11863	78300	76368	90335	77661	81686	84069	15045	16932	13787	14537
LCOR	1697	1684	1842	1757	1852	1912	1654	1789	1859	5394	4306	2387	2416	4178	3519	1829	2581	2514	2426	2643	2261	1694	1599	1424	2340	2164	3589	4175	4511	4566	3277	3853	2156	920	996	914	1044	1265	1078	1099	904	958	1013	911	1127	769	848	868	761	903	1315	1099	1096	1080	1200	1047	1203	1253	1168	964	882	1146	1090	1235	1396	835	918	976	1142	1165	1775	1574	1535	1956	1276	1687	1974	1705	1769	1535	1472	1390	2073	1855	2030	1989	1966	1926	1841	1956	666	797	789	770	1106	1025	1182	945	1194	1106	961	1651	1635	1662	1132	1061	1318	1434	1194	1106	1005	923	1563	1655	1169	1167	1025	912	1485	1415	816	867	1492	1794	1427	1213	7917	5133	1476	911	3322	2207	2738	2910	2150	2243	1111	1001	2668	3005	2197	938	952	1060	812	893	2243	2225	2220	2096	2084	1974	1281	1255	1279	1127	1111	1053	1470	1489	1466	1434	1492	1415	1041	1007	1072	1030	1065	1172	2847	1186	991	644	722	659	692	709	626	678	627	481	976	477	1046	988	539	487	498	529	558	514	613	630	686	417	406	475	619	660	698	1527	1688	1780	1725	1500	1322	1403	1260	1448	2643	1535	1449	592	1233	650	948	791	982	769	848	965	1010	1546	1913	1583	1483	1592	1374	863	604	889	901	876	1207	1125	1365	1689	967	2229	1440	661	1627	2268	1035	664	1971	1785	1213	2149	1588	2337	2106	1433	2013	2310	1661	1771	1950	1776	1918	1547	1880	1891	1682	1958	1858	1892	1676	1660	1781	1683	1570	1772	1530	1610	1648	1561	1798	1857	1949	1847	1775	1747	1745	1905	1799	1631	1939	2006	2095	1892	2108	1728	1820	1739	1749	1788	1787	1902	1974	1837	1807	1645	1638	1775	1621	1569	1488	1691	1769	1818	1971	1799	1844	1692	1630	1886	1908	1908	1927	1646	2134	2677	3148	1836	1441	2169	2206	1836	1942	2031	1822	1767	1674	1651	2487	2131	1895	2870	1833	1928	1907	1775	1638	1677	1824	1740	1518	1536	1644	1783	2136	1987	1902	2012	1932	1996	1978	1882	2058	1671	1793	1624	1861	1918	1855	1923	1846	1776	1519	1565	1783	1978	1780	1775	1503	1818	1535	1571	1877	1923	1997	2267	2164	2211	2152	2115	1942	1857	1813	1864	1833	1963	1788	1747	1930	2511	1752	2265	2181	2300	1725	2035	1574	1567	1642	1404	1628	1252	1537	1404	1856	1744	1659	2147	1604	2355	1794	1970	1937	1699	1851	1795	1692	2232	1761	1835	2337	1612	2652	2093	1619	2724	1926	1395	2451	1558	2046	2626	1790	1871	2640	1853	2059	2657	1251	1397	2259	1660	1860	2509	1681	1414	1881	1473	2081	2379	1902	1339	2092	1742	1944	2158	2007	1488	1954	1806	1807	2288	1900	1714	2113	1583	1576	1943	1435	1676	2460	1972	1891	2465	1963	1788	2331	1790	2120	2026	1738	2317	1750	2008	2348	1789	2044	2286	2102	1735	1461	2876	1862	1994	1972	1685	2185	1662	1649	1976	1699	1697	2340	2341	2493	2679	2558	1868	2079	1847	2139	1777	2102	2060	2155	2006	1732	2137	2338	2328	1899	2271	1457	1165	1402	1683	1182	1447	1201	1366	1454	1131	1277	1331	2068	2031	2322	2089	1347	1374	1363	1182	1102	1152	1452	1460	1921	1828	1719	1740	1153	1202	1432	1532	4684	2261	2120	2046	2130	2049	2106	2186	1918	2044	2082	2010	2256	2161	1729	1547	1668	1955	2483	1863	1889	2082	1989	1661	1666	1679	1599	1677	1248	1322	1208	1105	1041	1115	2022	2287	2436	1425	1302	1235	1482	2371	1782	1096	1378	1196	1265	962	1424	2047	2079	1530	1714	1586	1997	2253	1560	1786	1411	1606	1303	1839	1296	796	2282	1206	1756	1620	1271	1185	1060	1529	1566	1336	2084	1803	2020	2030	1634	2037	1682	1652	1850	1849	1868	1698	1913	1918	1597	2938	2151	3080	2642	3090	1334	2793	1072	1284	1870	1935	1996	2928	2739	3100	2641	2486	2641	3277	1417	1064	984	1047	991	2389	1892	2300	2496	2092	2412	1096	1854	955	710	1041	1092	1080	1103	1329	1091	1525	1524	1584	2560	1624	2182	2509	1135	969	2425	5164	0	0	1795	2990	2463	3576	2351	1790	1118	1310	1704	1349	1274	1178	1406	1475	1813	1833	1942	1458	1568	1597	1292	1624	1806	1126	1074	1985	1829	2829	1514	1140	1484	1256	1049	1668	2333	1363	1284	2048	2558	1896	1226	2097	2783	2249	2196	2764	2247	2153	2342	1746	1713	1069	1406	1783	1868	2306	3087	2929	2618	2357	2532	1827	2743	1979	3128	2911	2911	2059	2127	1507	1605	2004	2680	1685	1635	2190	2785	1679	1695	2270	2147	1263	1212	2321	2693	1210	1417	1971	2476	1381	1434	2149	2602	1512	1391	1851	2014	1773	1756	2607	2681	2008	2243	2944	3119	2302	2375	2643	1473	3662	3047	2359	4958	3263	1683	2187	1560	2076	1453	1439	1791	1169	1219	2556	2370	1197	2545	3399	1520	1909	2790	1641	1433	2866	1488	2316	1265	2222	1440	1894	1291	1709	4427	5395	3083	2692	2759	2276	1425	1769	2734	1810	1864	1934	1754	2078	2523	1824	1422	1273	1476	1161	1755	2148	795	678	727	848	809	922	1213	1063	1133	707	652	787	824	606	625	1413	1620	1325	1186
ARHGAP19-SLIT1	221	220	204	216	201	215	213	206	185	564	315	337	252	301	264	250	199	441	496	279	194	164	193	212	199	200	277	330	274	291	312	422	393	158	164	212	276	120	195	230	214	187	222	196	181	234	182	186	162	189	197	150	160	140	227	145	121	106	157	248	253	361	126	156	160	159	164	156	201	181	403	375	345	383	248	382	392	373	358	275	283	264	255	262	275	237	249	228	363	346	116	403	221	167	122	109	37	178	121	100	129	236	234	246	169	96	145	178	121	100	119	140	188	214	111	127	78	64	214	208	292	255	252	254	186	181	31	114	140	83	147	60	92	85	239	199	132	136	187	167	120	90	90	392	120	142	285	255	230	290	314	216	126	95	123	163	176	179	186	191	190	151	159	126	156	166	159	133	129	161	374	106	148	39	29	34	33	33	25	23	36	57	33	52	38	44	38	28	32	27	31	35	34	23	20	35	42	45	29	49	40	82	107	77	122	61	95	78	93	74	49	78	80	0	87	77	66	66	63	113	74	74	64	54	45	57	50	36	42	95	91	39	39	39	38	24	50	85	138	59	57	74	91	51	55	47	86	174	202	318	222	223	197	205	255	179	211	150	204	250	204	191	256	249	201	262	228	254	212	222	199	189	206	179	167	157	188	173	228	180	199	196	240	177	220	199	193	172	198	222	240	243	249	233	252	225	232	181	263	234	235	214	181	196	210	165	166	190	199	179	201	199	250	187	206	137	151	228	205	184	199	172	247	204	165	238	281	331	275	237	210	245	250	285	334	253	347	179	266	299	219	285	243	227	214	200	241	216	222	226	265	234	129	128	102	135	244	244	262	348	250	300	440	377	195	202	211	189	246	196	196	166	232	205	229	242	286	231	234	251	121	110	102	131	259	231	248	255	283	267	288	291	210	188	173	165	110	203	197	188	178	225	93	177	235	199	142	58	154	189	205	138	94	175	199	182	170	239	142	218	164	104	149	86	264	254	226	213	240	253	197	204	126	229	168	268	183	217	237	300	202	87	201	219	213	218	131	183	203	187	184	252	99	225	232	260	151	214	88	156	204	218	186	217	120	199	205	301	233	261	123	202	204	217	167	203	146	218	198	195	207	237	136	188	232	227	229	227	218	208	219	158	249	189	267	246	198	169	156	135	232	246	268	219	225	92	241	227	223	232	328	214	149	200	240	161	198	167	107	120	136	142	171	142	147	173	158	160	141	184	167	173	193	173	165	205	206	224	142	139	117	127	238	209	249	242	128	115	119	146	35	318	356	203	166	224	160	160	215	72	188	189	153	194	210	235	175	215	182	220	200	226	192	217	207	228	324	358	306	301	308	290	291	311	297	226	274	276	265	292	266	264	277	264	276	263	114	66	57	362	349	148	209	204	268	159	291	315	341	353	411	286	303	327	260	375	165	265	222	238	304	283	259	230	445	619	292	335	297	278	250	264	257	215	228	230	381	388	340	126	150	115	178	99	173	209	166	185	234	210	185	192	215	189	154	168	248	337	198	181	53	1312	163	168	182	226	140	293	149	290	161	255	230	174	296	235	225	218	240	225	265	129	355	137	106	197	190	163	207	215	137	254	236	219	316	242	246	283	212	205	1221	6807	0	0	324	102	300	159	428	308	169	124	155	206	32	85	184	131	231	478	207	304	221	380	238	221	24	48	62	102	112	24	98	49	92	30	40	51	96	12	34	30	9	26	170	126	92	168	196	295	127	130	48	114	49	182	113	62	102	158	170	206	135	122	233	85	260	83	146	196	174	166	203	78	145	139	173	179	101	108	155	98	114	51	73	65	117	74	76	42	66	27	94	134	76	89	133	113	101	91	74	90	85	270	248	203	222	302	334	204	215	70	337	27	42	256	17	201	337	286	549	285	250	495	253	159	144	202	198	157	167	79	473	237	101	232	275	249	265	137	304	145	279	283	306	282	171	182	29	201	143	213	86	36	172	140	148	121	190	110	326	164	265	358	252	338	34	42	65	48	67	83	79	59	109	106	117	63	83	83	113	73	105	69	49	128	133
ARHGAP19	848	771	812	758	711	716	780	685	689	1236	813	990	630	794	882	819	788	1166	1346	820	673	631	635	740	649	657	617	937	776	852	949	1192	1389	542	761	838	929	733	790	942	797	798	1055	864	798	618	608	630	518	739	876	610	630	587	867	758	465	410	613	808	898	1177	574	581	786	539	645	763	607	730	1334	1260	1260	1304	1067	1285	1340	1333	1245	891	953	913	928	943	989	775	783	806	616	605	867	1086	775	594	590	548	652	784	633	603	722	997	1037	1037	710	634	618	655	633	603	522	563	759	757	335	367	219	185	653	633	886	947	599	619	1064	977	489	491	366	257	465	476	326	299	1126	972	684	716	520	477	414	309	233	1080	349	362	869	744	742	847	943	786	669	675	682	656	658	658	548	592	575	484	533	436	680	706	694	436	477	491	1064	372	521	135	122	132	131	110	106	92	109	199	125	187	123	156	125	100	109	116	116	114	115	115	104	155	176	164	124	136	142	239	306	216	321	302	220	217	233	195	168	243	200	170	187	187	143	195	161	195	162	168	147	169	156	162	133	124	175	296	312	145	152	163	154	126	168	176	408	183	218	329	300	134	153	189	206	621	672	1179	715	890	755	757	816	695	808	655	809	904	797	760	861	820	693	1049	904	1006	835	749	719	747	710	722	674	718	657	674	767	783	850	816	919	799	901	811	844	793	839	922	969	1038	938	964	1036	932	851	876	909	892	901	849	728	782	797	766	777	765	699	777	782	802	817	852	768	744	772	789	790	769	814	768	863	681	695	859	956	1196	955	874	764	843	904	963	1096	863	1119	641	965	986	911	926	848	873	831	836	952	836	893	879	956	1013	668	657	588	733	970	927	978	935	955	932	1061	1001	770	734	770	778	861	759	789	709	897	910	930	926	1010	1052	933	1014	653	631	570	745	986	876	926	933	899	875	820	930	762	714	726	708	498	856	972	745	690	903	441	755	936	695	618	456	696	675	688	561	443	787	834	791	779	989	624	920	861	532	663	424	1016	930	868	736	947	925	768	774	555	674	735	1008	811	792	812	1104	917	416	749	823	757	989	545	747	826	666	697	994	491	855	847	860	646	987	432	634	813	772	660	948	509	765	823	916	798	1014	544	794	769	751	642	828	701	807	748	733	710	980	616	882	850	797	809	863	776	767	671	642	991	736	913	843	754	641	686	951	901	755	784	700	816	441	1006	790	763	797	1110	813	613	794	837	709	736	682	450	536	681	651	681	638	672	710	776	717	616	763	883	781	572	560	609	726	926	728	554	560	621	692	1034	1065	957	1206	548	450	831	637	720	944	656	533	750	838	956	916	958	684	967	773	542	639	972	996	891	1002	903	1022	996	1037	960	1005	958	1010	1062	1131	1070	1028	1208	1144	1074	1209	1176	814	1013	1062	1027	1143	1119	1099	1134	1062	1090	1019	552	390	388	1029	1035	1087	871	1013	1209	757	936	951	1159	1178	848	654	709	773	820	811	665	923	789	831	815	1048	1041	871	1401	1585	1102	1176	1123	1088	741	798	796	676	714	693	1060	1091	1053	366	422	372	520	384	626	559	494	527	1028	936	958	731	950	726	677	718	901	806	404	2547	498	397	1485	1042	740	764	960	911	857	718	1151	838	634	765	1200	1001	865	978	984	944	981	639	1255	601	479	818	834	781	806	1252	689	937	1040	846	1285	818	818	904	818	928	984	1874	0	0	877	572	879	520	1445	1317	597	460	520	847	492	490	565	623	846	1423	991	1262	305	1336	793	850	316	503	650	559	534	452	523	421	446	475	586	484	580	657	472	757	503	503	733	531	487	612	1057	1265	554	525	248	551	391	797	631	397	480	657	699	737	593	1194	1089	758	945	500	528	693	636	403	556	649	616	448	610	653	579	502	663	579	626	508	503	483	476	455	574	433	410	371	570	510	446	328	414	410	392	734	634	294	437	909	864	712	739	727	806	640	665	598	774	205	233	519	174	442	840	1268	2203	1238	899	1748	1045	509	460	576	538	499	534	519	1092	975	727	975	1019	1021	807	798	1005	873	960	878	1144	952	621	634	94	726	478	639	334	163	694	455	495	443	594	446	721	470	923	1192	953	1209	433	601	239	236	233	267	275	277	398	342	370	199	264	302	245	196	262	247	237	379	289
RPL12P27	1	0	0	0	1	2	0	0	2	0	2	0	0	0	0	0	0	11	11	14	8	0	2	1	4	0	0	2	0	2	0	1	0	1	1	1	1	1	1	5	1	1	1	1	1	0	1	1	1	1	1	1	1	1	1	1	1	1	1	1	1	1	1	1	1	1	1	1	1	1	2	1	0	1	2	2	2	2	3	1	0	2	2	0	1	1	1	0	1	0	1	1	0	0	0	1	0	1	1	1	1	0	0	0	1	1	0	1	1	1	1	1	9	2	0	0	0	0	2	1	1	1	1	1	6	6	3	0	1	0	0	7	1	0	1	1	0	0	18	13	1	0	0	0	1	1	2	2	2	1	1	1	4	5	4	2	1	2	15	3	11	10	13	3	19	15	15	18	24	7	0	0	1	1	0	0	1	0	0	3	0	0	0	0	0	1	0	3	0	0	0	1	1	0	0	1	0	0	0	0	0	0	2	0	0	0	2	2	2	0	0	6	2	0	0	2	3	0	4	0	0	3	0	4	4	4	4	4	6	0	1	5	4	2	0	12	3	0	2	0	7	0	1	1	0	5	1	6	1	0	6	3	2	6	3	4	4	7	3	3	2	5	3	5	4	4	5	3	2	2	5	10	2	10	14	0	18	0	0	2	12	10	5	9	1	10	15	2	4	12	8	16	7	6	7	19	0	9	0	4	7	2	15	10	13	9	5	18	10	3	8	5	6	4	16	8	7	2	5	3	3	2	3	6	3	3	1	4	0	1	5	3	3	3	2	4	3	5	3	6	4	1	5	4	25	30	36	24	16	5	10	20	13	16	15	17	7	2	2	6	1	4	6	4	2	0	8	3	3	0	4	0	58	30	17	33	25	12	14	17	14	14	16	13	7	1	7	4	5	6	7	3	7	4	6	4	13	6	16	5	9	2	16	2	33	11	6	12	3	0	4	4	13	22	0	4	3	2	15	34	6	10	9	22	24	5	0	3	14	22	0	0	33	1	21	21	7	0	1	7	26	14	4	3	4	5	9	1	0	0	1	5	13	15	0	3	10	2	9	11	2	3	4	22	12	18	6	3	2	6	13	7	6	11	1	4	13	31	6	3	2	7	25	23	7	3	5	18	7	1	4	12	2	17	18	0	0	13	10	4	6	1	0	1	2	11	7	1	4	3	12	2	2	4	5	1	5	6	3	3	4	3	3	0	4	4	2	2	2	0	4	4	4	6	3	3	3	3	4	4	4	4	6	5	6	5	3	38	4	43	10	7	8	10	3	3	3	3	4	3	3	3	2	10	2	4	1	4	2	2	3	1	5	9	2	2	5	7	10	4	5	7	4	6	9	2	8	4	4	4	3	3	4	5	4	6	3	7	4	8	14	0	3	2	4	14	13	8	8	4	7	4	6	7	6	6	7	7	5	7	4	8	2	2	5	6	3	5	4	0	4	5	2	2	2	2	1	1	4	3	6	6	3	2	2	0	2	1	2	3	5	2	3	3	3	5	5	2	5	4	10	6	2	23	12	18	29	9	10	19	1	1	8	18	1	4	11	4	9	8	6	4	4	3	2	3	4	4	3	1	1	1	1	7	5	1	5	5	1	3	1	14	719	719	6	4	3	0	63	2	3	4	3	1	3	6	3	4	4	2	3	5	4	5	6	1	6	7	8	3	2	3	3	3	10	5	10	9	6	3	8	5	1	2	7	2	4	9	4	8	3	44	2	2	2	7	5	2	2	15	32	137	26	35	11	20	54	22	7	50	12	19	22	15	20	13	44	7	12	31	51	14	26	20	22	18	27	21	33	10	20	24	26	23	19	18	24	5	15	20	38	14	14	31	39	20	20	19	42	11	14	17	2	36	12	12	32	15	1	5	29	10	2	1	24	57	52	9	8	59	10	4	2	11	6	2	8	1	25	19	29	22	27	50	29	32	19	30	119	8	24	7	10	3	19	64	75	7	6	8	21	79	8	3	8	6	4	1	0	1	0	0	0	2	1	2	0	1	6	0	1	0	0	1	2	1	1
FRAT1	42	43	43	44	49	46	48	53	52	68	68	87	40	25	55	68	15	102	95	147	103	57	46	52	96	102	186	149	69	66	92	78	128	11	63	47	25	80	65	74	44	40	66	29	21	102	65	50	72	71	98	97	85	62	85	94	55	61	94	53	49	26	70	75	61	48	40	38	55	74	77	113	129	67	71	98	78	89	78	112	113	108	88	83	57	67	80	89	86	39	40	30	38	63	89	81	136	90	88	98	79	183	181	204	192	216	81	85	88	98	74	58	89	149	49	38	43	36	68	52	22	22	46	66	230	479	5	3	44	20	44	59	25	27	37	41	101	77	152	107	63	59	47	20	35	34	363	357	349	405	418	368	109	128	125	102	102	97	1280	1174	1179	1474	1546	1549	542	515	550	620	635	638	310	47	82	51	80	54	65	85	59	64	55	76	50	75	49	43	65	68	78	67	87	78	87	79	61	96	82	90	31	49	53	37	49	58	33	12	24	55	28	61	57	42	34	90	9	52	30	42	42	55	53	46	71	63	76	83	59	64	48	129	130	83	82	107	55	72	74	31	55	65	108	58	33	167	148	147	130	214	208	321	178	262	276	187	232	293	321	226	210	200	186	166	208	201	144	246	320	336	256	273	307	298	327	235	277	303	295	337	274	257	301	281	314	302	263	312	324	319	290	284	327	360	346	308	327	305	303	316	338	345	316	266	292	253	272	219	301	296	279	242	277	217	315	298	310	287	273	301	240	306	275	273	254	208	201	365	369	382	298	255	282	347	418	323	221	410	195	348	238	309	272	283	259	244	699	616	737	680	717	775	729	826	206	199	215	185	272	227	234	273	221	263	359	279	148	130	132	128	272	262	290	281	784	629	825	818	997	1036	1155	1145	355	359	376	326	282	238	230	248	372	362	380	361	168	151	172	179	347	289	759	414	505	664	327	294	742	276	416	312	395	184	228	302	328	759	356	443	346	594	336	827	417	469	296	367	823	168	308	437	472	1247	288	182	645	277	475	1041	266	140	298	406	926	309	367	358	544	592	464	866	357	319	441	468	298	518	253	218	303	397	207	380	429	530	629	583	231	964	332	272	382	532	299	723	377	360	594	491	380	976	491	465	552	671	417	640	226	222	345	388	884	265	270	560	604	244	599	221	248	340	388	372	642	245	233	312	390	401	616	258	351	470	581	130	172	181	117	102	135	127	182	227	124	145	116	147	141	177	125	138	130	140	52	575	474	53	404	388	38	774	44	430	41	784	5851	198	3651	194	924	34	35	381	906	84	1610	91	48	47	50	46	59	56	58	56	678	270	220	345	230	375	217	370	256	338	279	381	272	391	209	270	221	324	233	172	211	250	204	208	163	185	199	190	151	150	154	192	192	193	239	255	279	282	275	243	210	245	275	351	252	255	258	163	348	521	463	330	421	333	430	373	427	392	214	178	159	148	218	249	205	205	184	161	129	112	164	251	160	198	220	170	153	114	131	127	154	124	192	108	132	106	227	195	184	258	223	360	297	338	186	662	456	148	119	115	422	292	297	379	334	290	294	329	169	274	174	176	236	150	156	206	195	161	95	279	313	318	455	411	424	367	295	651	387	355	398	367	626	271	284	529	361	366	1367	14184	0	0	291	822	2288	96	395	158	201	179	233	222	205	266	309	219	313	354	212	298	256	221	299	338	851	291	473	344	770	911	895	476	614	472	464	346	654	354	352	435	179	1044	860	124	115	459	402	290	373	578	33	144	157	682	457	77	79	388	447	1005	380	800	314	529	469	229	143	335	262	212	190	327	367	180	345	326	530	254	259	223	300	221	224	305	324	128	216	230	259	183	209	244	352	143	205	369	342	219	293	250	402	273	260	253	346	69	186	402	405	500	2192	202	337	1700	145	2661	2950	1022	756	936	243	238	439	197	241	277	303	234	430	417	1169	459	671	548	1018	572	466	320	637	348	516	387	592	410	57	37	7	398	485	407	298	166	835	298	280	329	371	296	584	275	339	376	638	501	1132	797	44	61	57	42	57	45	32	38	32	98	103	41	52	44	68	22	15	15	6
FRAT2	126	124	113	123	148	131	130	131	138	244	156	260	302	375	375	293	271	408	458	493	550	107	104	106	274	231	337	222	80	178	713	275	613	211	228	152	83	97	173	203	65	166	189	108	133	162	151	177	153	181	195	238	246	218	234	228	180	124	266	116	71	113	178	197	221	183	125	128	189	202	294	302	310	260	322	308	278	298	296	269	230	251	212	236	224	228	241	264	297	433	127	212	256	204	285	270	331	304	285	252	273	355	349	344	292	302	265	245	285	252	185	144	664	347	76	67	81	51	193	183	119	133	161	154	215	328	53	40	64	65	115	128	70	51	117	130	203	150	265	274	92	76	67	176	58	60	368	339	345	664	610	646	189	158	145	213	211	206	2580	2383	2467	2672	2686	2845	1202	1207	1124	1774	1915	1903	1150	102	269	148	144	154	186	129	161	147	160	160	148	152	146	159	147	170	159	118	129	138	131	170	165	179	176	174	159	171	141	204	179	222	68	166	110	169	278	231	65	134	160	109	224	169	102	187	154	154	117	227	147	173	154	147	98	62	58	213	218	158	180	159	144	177	155	225	262	144	287	157	88	169	87	108	190	426	337	416	326	464	425	309	362	524	350	430	424	363	326	287	360	257	292	451	526	605	466	335	397	343	455	263	333	389	383	443	440	293	303	306	327	300	366	307	306	310	311	283	346	423	410	387	339	380	459	405	402	394	357	268	367	398	323	372	281	335	393	366	466	337	336	367	431	377	312	440	355	300	358	409	341	596	341	465	359	258	263	323	339	484	403	315	255	413	193	483	276	376	351	359	385	372	1782	1541	1777	1702	1651	1972	1730	1921	855	838	853	834	602	495	510	330	512	317	345	382	212	203	167	194	429	440	501	471	1836	1776	2124	2118	2862	2811	3299	3099	1557	1614	1630	1488	669	687	571	566	514	473	542	493	289	247	260	233	1290	408	1104	390	409	822	1252	346	1232	283	327	1107	831	159	252	278	1153	1075	390	436	307	710	1391	1386	439	463	334	1518	1195	232	313	405	646	2439	495	312	2102	376	1638	1830	566	267	390	661	1340	1227	463	319	462	689	1554	1477	452	360	485	632	993	1192	558	370	452	679	621	750	568	490	561	844	949	1221	486	330	455	765	1149	1206	458	382	491	563	1174	1327	617	435	583	824	1353	1246	347	242	475	1518	1516	400	266	413	743	1037	1195	550	347	506	1217	225	1259	406	360	485	837	1587	906	483	345	449	693	283	248	324	231	149	229	179	185	257	174	200	202	201	181	201	216	247	177	260	395	366	329	327	343	180	264	563	547	500	597	400	1358	1175	697	907	315	280	355	355	369	387	8	691	385	319	467	367	276	604	487	163	767	269	407	607	362	867	335	745	551	765	537	874	431	727	275	309	307	303	283	232	237	270	245	206	168	329	369	344	260	246	249	313	329	305	395	377	372	507	483	250	258	333	325	319	337	369	355	241	393	569	563	517	411	558	456	338	420	522	351	241	260	258	376	389	287	303	311	261	295	320	267	403	413	408	402	398	375	249	240	257	144	133	138	164	150	122	326	324	254	324	335	355	327	402	393	511	267	468	279	259	258	868	560	875	543	508	522	402	424	243	654	346	191	290	185	192	183	164	177	448	430	572	642	232	220	197	303	378	330	272	310	267	273	229	268	272	386	344	379	614	0	0	335	547	699	155	660	424	283	270	388	306	365	229	269	306	502	465	553	275	416	551	339	308	1432	1366	1326	1153	2244	1391	2430	1091	1606	949	1030	1522	2372	1224	1053	1088	886	2510	1284	1183	1215	1459	507	704	1368	866	1171	974	809	923	742	945	945	1704	2218	3041	1491	1115	764	683	1028	2116	1592	3154	1722	1400	1340	757	926	1161	1295	1212	1350	1137	1405	1100	1166	1229	1209	988	1111	1141	1317	878	850	1480	1465	1041	990	923	1119	980	876	1434	1486	983	1184	1089	1001	727	819	912	1155	811	929	504	2026	199	340	1238	133	3082	2413	1809	921	592	1102	899	1007	1482	1376	1636	1711	1345	1579	503	976	1530	875	1394	1138	1118	1570	836	1977	830	1519	1850	1444	1328	109	142	227	957	1251	1190	911	1111	801	1275	1188	590	1011	579	1512	1302	1239	1314	1024	1085	1100	987	117	145	142	123	148	136	91	132	122	201	169	169	173	139	161	74	82	56	66
Y_RNA	4	2	4	3	1	1	2	3	1	13	0	2	0	4	0	0	0	4	0	0	4	5	5	6	2	2	0	1	0	0	0	0	0	0	0	0	0	4	3	0	0	0	0	0	0	5	0	0	0	0	0	7	0	1	7	0	0	0	10	0	1	0	0	0	0	0	0	10	0	0	0	0	1	2	0	0	1	1	1	1	0	0	0	1	2	2	0	1	3	1	0	0	2	1	0	1	1	1	0	0	2	1	1	0	1	0	2	1	0	0	1	1	5	2	1	0	1	0	2	1	1	2	1	1	4	2	0	0	1	0	0	0	0	0	1	0	0	0	2	3	0	1	1	0	1	1	1	1	2	1	1	1	1	2	3	3	5	5	0	0	0	1	2	1	1	0	1	0	1	0	0	0	0	2	1	1	2	1	1	0	2	1	0	1	1	1	1	0	1	1	0	0	0	1	1	0	1	1	0	1	2	4	30	2	4	26	4	0	25	2	2	19	2	0	0	0	0	0	0	5	5	0	0	2	0	7	4	2	0	1	4	2	4	2	2	2	3	2	2	0	5	0	1	4	0	0	0	1	0	2	0	1	3	0	2	2	2	1	2	3	0	2	0	2	0	1	3	3	0	0	0	1	0	0	6	1	0	1	0	0	0	4	0	0	1	8	0	2	0	3	0	0	0	0	5	4	0	8	7	11	6	0	0	0	6	3	6	2	1	8	5	1	3	2	8	5	1	2	2	2	3	2	4	0	0	2	1	2	1	3	3	2	2	2	1	0	1	1	2	1	3	4	3	4	1	3	0	1	2	2	0	3	3	3	1	0	6	5	1	2	4	0	2	3	2	3	8	3	4	4	1	4	0	1	1	0	0	1	1	1	0	3	1	3	7	4	7	6	3	1	3	2	6	4	6	3	0	0	1	0	2	4	1	2	0	2	2	0	1	1	7	1	0	0	1	3	2	1	0	2	7	3	1	4	0	3	2	2	5	1	0	0	3	2	0	0	3	1	6	3	1	1	5	0	2	1	1	8	1	3	2	6	0	0	5	2	4	0	1	1	0	0	2	1	1	0	1	2	1	4	0	0	3	0	0	2	0	1	0	1	3	0	0	1	1	3	1	0	0	2	2	0	0	0	1	4	0	2	0	2	0	0	2	1	0	1	0	0	0	2	2	4	1	3	1	4	2	6	3	1	2	4	3	2	3	3	2	2	2	3	3	3	31	18	2	2	2	2	2	2	2	2	2	2	2	2	1	2	2	2	3	2	3	3	1	1	1	1	2	2	2	2	2	2	4	3	4	3	5	7	5	4	1	2	2	1	1	2	5	1	2	2	0	2	1	2	4	3	3	4	4	4	5	4	4	3	3	6	4	1	1	1	1	2	1	2	1	2	2	1	2	1	1	1	1	1	1	2	0	2	3	1	0	1	10	15	4	0	2	3	0	6	2	1	3	1	7	3	1	4	5	0	2	2	0	0	2	1	2	2	2	2	2	1	2	3	3	1	2	2	2	2	2	15	4	0	0	4	4	0	3	5	5	1	2	2	3	3	5	4	3	6	1	4	0	0	0	0	2	0	2	2	1	1	0	1	1	2	3	2	0	1	0	0	1	2	0	0	0	1	26	26	24	28	29	31	33	0	0	0	0	1	0	1	3	1	0	0	0	0	1	1	1	0	1	0	0	4	1	0	1	2	1	1	1	0	0	0	1	0	0	0	1	0	0	1	1	0	0	1	0	0	0	1	1	1	0	1	0	0	0	0	0	4	0	0	2	0	3	0	0	0	0	0	0	0	0	0	0	0	0	0	0	0	0	0	5	0	0	4	0	0	0	3	0	0	0	4	3	0	0	0	0	0	0	3	0	2	3	0	0	0	0	0	0	0	1	1	0	1	0	0	0	1	0	0	0	0	0	1	0	0	0	0	0	0	0	1	7	0	0	0	3	6	0	1	0	0	1	1	0	0	1	0	2	0	0	0	0	0	1	1	0	0	1	2	0	4	2	0	1	6	0	2	0	0	0
RRP12	365	368	361	421	419	404	391	444	402	424	344	340	201	404	321	285	404	718	818	640	750	555	524	484	512	502	366	347	260	129	401	253	380	473	1592	1184	1208	269	351	319	794	772	927	975	1207	825	915	826	951	866	238	247	402	644	361	506	742	804	357	1069	1315	1122	803	845	1082	872	927	884	893	966	605	641	572	649	608	553	659	630	634	579	564	560	659	625	647	647	685	635	547	760	1754	755	941	1009	554	536	848	850	997	939	602	728	693	719	595	600	739	780	997	939	802	755	250	597	596	676	422	642	328	363	386	447	370	416	315	587	2003	1582	529	404	1105	154	659	960	527	511	713	786	732	691	1007	457	460	168	815	777	707	670	713	811	804	798	340	352	338	414	393	374	3605	3525	3592	2329	2420	2377	1922	1921	1951	1248	1133	1137	1104	1005	847	892	943	926	884	965	881	819	931	991	1083	979	1093	1042	907	862	871	1048	950	903	827	869	861	1190	1059	1130	1107	1103	1172	762	676	618	666	562	605	669	735	772	988	762	739	459	416	890	772	810	926	767	846	786	822	830	1006	548	820	891	567	734	763	614	473	559	705	536	693	698	752	706	887	1009	1191	569	440	1013	328	386	415	1121	586	494	1018	353	563	1090	881	1063	566	457	788	872	516	570	464	730	775	726	852	774	658	798	874	650	764	775	866	787	730	705	805	682	760	731	727	700	632	643	760	674	847	977	749	793	633	830	745	744	827	779	873	703	807	852	879	712	735	744	858	749	837	644	817	742	732	772	647	764	737	718	739	706	760	590	357	1023	653	757	713	1128	1142	1001	824	575	552	916	455	1007	764	942	679	743	688	668	2311	2195	2635	2406	1365	1582	1397	1744	1059	1171	1083	1168	637	941	811	637	791	659	693	700	543	613	547	638	669	690	689	691	2657	2477	2918	2992	2295	2536	2526	2440	2026	2417	1815	1977	932	811	805	766	812	867	915	840	680	622	607	575	2302	447	3797	407	907	765	2174	565	3643	533	557	1860	3358	467	521	464	2519	2339	512	548	446	417	2204	3335	576	841	503	2652	4200	1056	400	719	534	3388	564	650	2637	1050	2160	3032	551	475	457	616	4368	1802	674	490	735	756	1263	3272	693	431	612	693	2357	3502	598	475	654	494	999	1381	427	331	380	505	1106	4616	569	350	637	490	2371	3049	531	426	681	783	1704	4338	581	461	648	472	2255	2796	516	434	582	1414	2695	555	400	668	515	1614	3427	442	437	718	1859	292	3589	583	566	708	606	1697	5962	631	591	1157	562	725	696	716	743	773	628	637	737	1006	590	640	588	883	768	699	670	629	716	533	1018	1007	912	1119	1092	968	1086	1024	1320	1315	1337	1246	250	221	247	204	1347	1581	1405	1471	1057	1142	1057	1176	842	885	870	844	711	746	776	831	515	621	707	925	726	1039	740	1059	825	971	808	990	757	1150	335	280	328	323	376	369	287	438	521	533	323	1021	1104	1012	1110	1120	1082	1033	1041	1037	557	943	884	1026	892	1344	793	1095	797	667	564	399	502	328	665	1727	1514	842	628	505	1511	651	601	589	876	840	722	695	609	589	516	600	528	505	1294	1313	1223	1274	1293	1228	742	724	674	483	469	386	719	868	919	1058	667	814	1022	1220	930	548	1140	685	547	686	793	175	267	2063	509	1282	874	1006	1245	1359	1345	1032	1182	1005	715	461	1969	683	554	729	644	705	940	683	512	1717	227	1970	2551	470	482	587	249	615	614	567	320	320	622	274	604	476	340	332	1122	894	0	0	808	389	3073	1058	1123	758	611	558	664	779	770	474	486	1019	604	1310	1215	261	593	681	800	420	1943	1458	1021	742	2832	2125	3581	1541	1386	628	267	1229	1700	949	651	448	1516	2114	694	2056	738	306	205	278	1098	311	2026	1619	923	775	645	838	1300	1663	2267	4779	1602	2969	1543	1206	4222	1967	1389	4039	1527	2585	2735	973	1230	3667	3937	2653	3040	3833	3896	2514	2762	3795	3594	1860	1972	2410	2409	884	974	3615	3919	2028	2268	3174	2964	2305	2113	2488	2533	2686	2072	1410	1586	857	857	2624	2519	1522	1562	763	321	1085	350	1178	1195	1211	322	1874	1366	1755	820	636	714	1801	1653	1243	1182	1913	1644	3541	520	1510	3594	838	472	1134	718	2082	651	4229	512	1211	511	1110	1745	921	1942	2109	2784	2864	2282	3188	1975	1946	1803	2791	1942	2341	2495	1808	464	547	648	249	5451	4045	920	842	896	606	695	666	1176	1157	1212	886	1047	923	1247	885	891	750	850	1403	892
PGAM1	1815	1891	1822	1887	2221	2119	2122	2351	2425	5359	3711	4741	2731	4980	3307	2956	3378	3183	3547	2954	3389	1553	1608	1325	2914	2725	3756	3514	1424	1955	3141	2600	2171	1928	1698	1892	1745	3111	2814	2560	2016	2125	2227	2115	2108	1570	2069	1605	1715	1943	3266	2820	3235	2237	2549	3086	2037	1934	1800	2378	2388	2158	2820	3094	2678	2187	2154	1897	2666	3008	1625	1686	1721	1605	1671	1569	1595	1520	1619	1415	1419	1433	1365	1360	1301	1315	1304	1346	1513	1785	1489	4843	4426	1972	2000	1946	1831	2311	2117	2121	2111	1575	1628	1565	1563	1583	2167	2212	2117	2121	2702	2382	984	926	1877	1889	2036	2223	2212	1742	2867	2317	1329	1171	650	571	5288	7332	1453	1972	3061	1318	3558	3772	2371	2597	2706	3105	2367	2360	2592	2414	3749	15453	3195	2761	554	583	572	651	605	585	257	251	277	633	680	717	1534	1446	1464	1892	1874	1891	2803	2724	2702	2898	3092	2881	5320	2568	3119	2756	2798	2728	2854	2692	2655	2833	2805	2987	3117	3061	3173	3134	2366	2478	2526	2528	2505	2475	2815	2985	3085	2524	2463	2195	2649	2945	2965	2689	2167	2574	3277	2027	2207	4292	4269	4551	3863	3810	4120	2514	2233	4164	4135	4402	4229	4212	3823	4236	4333	3481	3547	3237	3812	3469	3215	2683	3278	3311	3658	4329	3195	3739	4717	2028	3267	2454	4046	4192	1900	3128	1410	1619	2095	1063	1119	1381	1018	1221	1062	1150	910	932	924	959	1117	1138	940	986	1216	1152	1083	936	1143	1190	740	1138	882	1094	1031	1159	1246	1098	1216	1171	1054	989	1051	1036	980	1039	1034	1042	1060	1007	899	869	999	1068	1152	997	1485	1585	1323	1069	1132	1116	1110	956	913	987	1014	990	1193	1136	1149	1143	1107	1028	1102	890	906	949	984	1136	991	867	1067	889	826	1037	861	1190	1176	1276	1738	1260	1245	1453	1744	1966	2157	1611	1823	1150	1583	1309	1344	1306	1385	1299	3326	2988	3610	3044	3603	3830	3643	3814	1863	1713	1468	2080	1266	1344	1298	1237	1245	1228	1133	1164	1320	1184	1232	1239	1273	1188	1409	1358	3529	3095	3423	3431	3565	3380	3692	3963	2174	1846	2472	2174	1210	1224	1291	1288	1125	1140	1167	1200	1079	1097	1129	1163	1500	891	2523	1065	875	1159	2606	1265	3019	1065	946	1564	2905	1078	911	932	2068	2532	1039	911	967	867	2093	2968	801	739	898	2332	3689	910	1134	1026	1065	4664	1047	882	4185	1050	4982	4501	1056	935	879	858	2885	1864	834	1173	1076	1042	1377	2585	971	1287	1117	972	2025	3163	816	830	899	877	1461	2642	841	892	945	762	1939	3157	879	1030	910	1061	1693	2934	749	718	695	666	1897	3137	1190	1198	1155	1120	2573	3041	931	1075	1158	2404	2829	735	775	712	955	2172	3438	718	858	807	1660	348	3032	694	868	779	1004	1903	2970	751	859	975	1151	987	944	1051	892	742	843	757	925	920	873	865	792	826	714	881	1024	1036	732	1039	1407	1266	1287	1216	1335	1296	1394	1483	1370	1422	1392	1435	1300	1227	1194	1297	1308	1376	1433	1263	1350	1629	1285	1445	1111	1113	1093	1042	1298	1307	1308	1256	880	1090	1044	1117	1075	1139	1106	1245	1073	1100	1106	1059	1097	1278	1392	1314	1307	930	850	821	1120	1020	958	1446	1603	554	567	557	931	1020	812	785	770	787	477	576	602	1121	936	1491	1400	1585	1608	1446	1692	2760	3032	3123	1256	897	859	1050	1160	1040	836	1386	1229	1160	1293	883	1029	1024	1596	1808	1751	1061	1421	1205	901	942	889	664	742	719	1276	1204	1256	672	580	626	681	621	618	720	846	668	1125	1182	1022	1044	1163	1167	1190	1036	1762	1322	3676	112	1504	1127	1072	1085	834	729	701	623	1199	802	1047	1493	2144	1081	1701	2800	772	967	977	882	1230	2110	883	1504	2199	1201	1182	919	980	1453	1277	1378	1010	917	1157	711	898	929	1151	1070	252	354	0	0	898	171	479	1902	1044	951	846	1266	828	1132	962	975	1270	1444	1501	1710	1023	713	772	1054	1333	964	1690	1669	2255	1409	2058	1223	3046	1962	1907	1445	1418	1435	1471	1264	1763	1528	969	1623	5516	2818	2462	2629	1930	1739	2253	1464	3013	2732	1687	4633	5333	1853	2864	2059	1870	1601	1548	2815	2734	2841	2429	2869	2409	1732	1841	1754	2041	3019	2926	1788	1761	2139	2055	2299	2056	2978	2752	1977	1815	2390	2530	1875	2002	2644	2457	1884	1914	1817	1988	1744	1611	2126	1842	1769	1925	1983	1840	1850	1958	2404	2307	2518	2190	2688	2921	884	1102	1373	681	1360	1079	1000	705	5597	4573	4523	3008	2902	3120	1371	1393	1593	1522	1296	1454	1114	1156	1767	762	1206	1046	1110	1252	1152	1072	1088	1226	1426	1071	1470	1132	1243	1249	1586	1559	1474	2419	4213	1533	1065	1117	1204	1339	2098	1237	1033	2103	1935	1515	1756	3938	4392	5176	4962	4958	5791	5415	6009	5251	5231	5211	3240	3181	3871	4297	4475	4582	1976	1848	2512	2250
