## Supplementary material for "Considerations for Deconvolution: A Case Study with GTEx Coronary Artery Tissues": Data and R Code: ciber_ref_recount3_noBlood.txt (part 9 of 64)

HGNC	SRR1973405	SRR1973406	SRR1973403	SRR1973404	SRR1973402	SRR1973401	SRR1973400	SRR1973399	SRR1973398	SRR1508170	SRR1508171	SRR1508172	SRR1508173	SRR1508174	SRR1508175	SRR1508176	SRR1508177	SRR1174865	SRR1174866	SRR1174867	SRR1174868	SRR1793918	SRR1793919	SRR1793917	SRR1056401	SRR1056402	SRR2936834	SRR2936835	SRR2936833	SRR2936832	SRR2936831	SRR2936830	SRR2936829	DRR023371	DRR023379	DRR023387	DRR023396	DRR023404	DRR023422	DRR023445	DRR023453	DRR023461	DRR023468	DRR023475	DRR023482	DRR023490	DRR023509	DRR023518	DRR023559	DRR023571	DRR023576	DRR023587	DRR023597	DRR023619	DRR023635	DRR023643	DRR023650	DRR023666	DRR023683	SRR2121684	SRR2121683	SRR2121682	SRR2121681	SRR2121680	SRR2121679	SRR2121678	SRR2121677	SRR2121676	SRR2121675	SRR2121673	SRR1580949	SRR1580951	SRR1580985	SRR1580986	SRR1580987	SRR1580988	SRR1580989	SRR1581004	SRR1581005	SRR1785069	SRR1785335	SRR1785348	SRR1785349	SRR1785653	SRR1785654	SRR1785655	SRR1785656	SRR1785657	SRR576926	SRR576927	SRR1286920	SRR1286921	SRR1286922	SRR1286923	SRR1286924	SRR1286925	SRR1286926	SRR1286927	SRR1286928	SRR1286929	SRR1286930	SRR1286931	SRR1286932	SRR1286933	SRR1286935	SRR1286934	SRR1143450	SRR1143451	SRR557134	SRR557135	SRR557136	SRR557137	SRR307897	SRR307898	SRR307901	SRR307902	SRR307903	SRR307904	SRR307905	SRR307906	SRR307909	SRR307910	SRR307917	SRR307918	SRR307921	SRR307922	SRR315303	SRR315304	SRR315313	SRR315314	SRR315318	SRR317036	SRR317064	SRR317065	SRR317066	SRR317067	SRR317068	SRR317069	SRR768411	SRR768412	SRR534290	SRR534291	SRR534292	SRR534299	SRR534301	SRR534302	SRR534311	SRR534312	SRR534313	SRR534314	SRR534315	SRR534316	SRR534319	SRR534320	SRR534321	SRR534322	SRR534323	SRR534324	SRR534328	SRR534329	SRR534330	SRR534331	SRR534332	SRR534333	SRR545695	SRR545696	SRR545697	SRR545698	SRR545699	SRR545700	SRR529084	SRR1693244	SRR1693245	SRR1296118	SRR1296120	SRR1296121	SRR1296122	SRR1296123	SRR1296124	SRR1296126	SRR1296125	SRR1296128	SRR1296130	SRR1296129	SRR1296131	SRR1296132	SRR1296133	SRR1296134	SRR1296135	SRR1296136	SRR1296137	SRR1296138	SRR1296139	SRR1296140	SRR1296141	SRR1296142	SRR1296143	SRR1296144	SRR1296145	SRR1296146	SRR1296147	SRR1718832	SRR1718833	SRR1718834	SRR1718835	SRR1718836	SRR1718837	SRR1718838	SRR1718839	SRR1718840	SRR1718841	SRR1718842	SRR1718843	SRR1718844	SRR1718845	SRR2063015	SRR2063014	SRR2063013	SRR2063012	SRR2063011	SRR2063010	SRR2063009	SRR2063008	SRR1552539	SRR1552540	SRR1552541	SRR1552542	SRR1552543	SRR1552544	SRR1523506	SRR1523507	SRR1523508	SRR1523509	SRR1523510	SRR1523511	SRR1523512	SRR1523513	SRR1523514	SRR1523515	SRR1523516	SRR1523517	SRR1648616	SRR1648614	SRR1648619	SRR1648617	SRR1648618	SRR1648620	SRR2050410	SRR2050425	SRR2050422	SRR2050419	SRR2050416	SRR2050413	SRR2050407	SRR2050404	SRR2050402	SRR2050399	SRR2050394	SRR2050465	SRR2050462	SRR2050459	SRR2050456	SRR2050453	SRR2050450	SRR2050445	SRR2050442	SRR2050439	SRR2050436	SRR2050433	SRR805725	SRR805726	SRR805727	SRR805728	SRR805729	SRR805730	SRR805731	SRR805732	SRR805733	SRR805735	SRR805736	SRR805737	SRR805738	SRR805739	SRR805740	SRR805741	SRR805742	SRR805743	SRR805744	SRR805745	SRR805746	SRR805747	SRR805748	SRR805749	SRR805750	SRR805751	SRR805752	SRR805753	SRR805754	SRR805755	SRR805756	SRR805757	SRR805758	SRR805759	SRR805760	SRR805761	SRR805762	SRR805763	SRR805764	SRR805765	SRR805766	SRR805767	SRR805768	SRR805769	SRR805770	SRR805771	SRR805772	SRR805773	SRR805774	SRR805775	SRR805776	SRR805777	SRR805778	SRR805779	SRR1812752	SRR1812753	SRR1812751	SRR1812750	SRR1812749	SRR1786592	SRR1786591	SRR1786590	SRR1786587	SRR1786586	SRR1786589	SRR1786588	SRR1786585	SRR1786583	SRR1786584	SRR1786582	SRR1786581	SRR1740034	SRR1740035	SRR1740036	SRR1740037	SRR1740038	SRR1740039	SRR1740040	SRR1740041	SRR1740042	SRR1740043	SRR1740044	SRR1740045	SRR1740046	SRR1740048	SRR1740047	SRR1740049	SRR1740050	SRR1740051	SRR1740052	SRR1740054	SRR1740053	SRR1740056	SRR1740055	SRR1740057	SRR1740058	SRR1740059	SRR1740060	SRR1740061	SRR1740062	SRR1740063	SRR1740064	SRR1740065	SRR1740066	SRR1740067	SRR1740068	SRR1740069	SRR1740070	SRR1740071	SRR1740072	SRR1740073	SRR1740074	SRR1740075	SRR1740076	SRR1740077	SRR1740078	SRR1740079	SRR1740080	SRR1740081	SRR1740082	SRR1740083	SRR1740084	SRR1740085	SRR1740086	SRR1740087	SRR1740088	SRR1740089	SRR1550986	SRR1550988	SRR1550987	SRR1550989	SRR1550990	SRR1550991	SRR1550992	SRR1550994	SRR1550993	SRR1550995	SRR1550996	SRR1550997	SRR1550998	SRR1551000	SRR1550999	SRR1551001	SRR1551002	SRR1551003	SRR1551004	SRR1551006	SRR1551005	SRR1551007	SRR1551008	SRR1551009	SRR1551010	SRR1551012	SRR1551011	SRR1551013	SRR1551014	SRR1551015	SRR1551016	SRR1551017	SRR1551018	SRR1551021	SRR1551022	SRR1551023	SRR1551020	SRR1551024	SRR1551026	SRR1551027	SRR1551028	SRR1551029	SRR1551030	SRR1551031	SRR1551034	SRR1551033	SRR1551035	SRR1551036	SRR1551037	SRR1551038	SRR1551040	SRR1551041	SRR1551042	SRR1551043	SRR1551044	SRR1551045	SRR1551047	SRR1551048	SRR1551049	SRR1551050	SRR1551051	SRR1551052	SRR1551054	SRR1551055	SRR1551056	SRR1551057	SRR1551058	SRR1551059	SRR1551061	SRR1551062	SRR1551063	SRR1551064	SRR1551065	SRR1551066	SRR1551068	SRR1551069	SRR1551070	SRR1551071	SRR1551072	SRR1551073	SRR1551075	SRR1551076	SRR1551077	SRR1551078	SRR1551079	SRR1551080	SRR1551082	SRR1551083	SRR1551084	SRR1551085	SRR1551086	SRR1551088	SRR1551089	SRR1551090	SRR1551091	SRR1551092	SRR1551093	SRR1551095	SRR1551096	SRR1551097	SRR1551098	SRR1551099	SRR1551101	SRR1551100	SRR1551102	SRR1551103	SRR1551104	SRR1551105	SRR1551106	SRR1551108	SRR1551109	SRR1551110	SRR1551111	SRR1551112	SRR1551113	SRR1200499	SRR1200498	SRR1200500	SRR1200501	SRR1200502	SRR1200503	SRR1200504	SRR1200505	SRR1200506	SRR1200507	SRR1200508	SRR1200509	SRR1200510	SRR1200511	SRR1200512	SRR1200513	SRR1200514	SRR1200515	SRR1200516	SRR2138065	SRR2138066	SRR2138067	SRR2138068	SRR2138069	SRR2138070	SRR2138071	SRR2138072	SRR2138061	SRR2138062	SRR2138063	SRR2138064	SRR2138049	SRR2138050	SRR2138051	SRR2138052	SRR2138053	SRR2138054	SRR2138055	SRR2138056	SRR2138057	SRR2138058	SRR2138059	SRR2138060	SRR2138041	SRR2138042	SRR2138043	SRR2138044	SRR2138045	SRR2138046	SRR2138047	SRR2138048	SRR1609991	SRR1609992	DRR013795	DRR013789	DRR013796	DRR013790	DRR013797	DRR013791	DRR013798	DRR013792	DRR013799	DRR013793	DRR013800	DRR013794	SRR1552955	SRR1552956	SRR1552957	SRR1552958	SRR1552959	SRR1552960	SRR1552961	SRR1552962	SRR1552963	SRR1552964	SRR1552966	SRR2141381	SRR2141379	SRR2141380	SRR2141378	SRR2141376	SRR2141377	SRR2141375	SRR2141374	SRR2141373	SRR2141372	SRR2141370	SRR2141371	SRR1822132	SRR1822131	SRR1822130	SRR1822129	SRR1822128	SRR1822127	SRR1822126	SRR1822125	SRR1822124	SRR1822123	SRR1822122	SRR1743975	SRR1743976	SRR1743977	SRR1743978	SRR1743980	SRR1743979	SRR1743981	SRR1743982	SRR1743984	SRR1743983	SRR1422906	SRR1422907	SRR1422908	SRR1422909	SRR1747966	SRR1747967	SRR1747968	SRR1747970	SRR1747971	SRR1747972	SRR2922691	SRR2922690	SRR2922689	SRR2922688	SRR2922687	SRR2922686	SRR2922685	SRR2922684	SRR2922683	SRR1784137	SRR1784138	SRR1784139	SRR1784141	SRR1784140	SRR1784144	SRR1784142	SRR1784143	SRR1784145	SRR834980	SRR834979	SRR834981	SRR834983	SRR834982	SRR834984	SRR834985	SRR834986	SRR627491	SRR627493	SRR627494	SRR627495	SRR627496	SRR627497	SRR627498	SRR1743991	SRR1743992	SRR1743993	SRR1743994	SRR1743995	SRR1743996	SRR1743997	SRR1038580	SRR1038581	SRR1038583	SRR1038582	SRR1038584	SRR2097516	SRR2097515	SRR2097514	SRR2097513	SRR2097512	SRR531824	SRR531825	SRR531826	SRR1027467	SRR1027468	SRR1852859	SRR1852858	SRR1852881	SRR1817389	SRR1817388	SRR1817387	SRR1817386	SRR1817397	SRR1817396	SRR1817394	SRR1817395	SRR1817393	SRR1817392	SRR1817390	SRR1817391	SRR1168402	SRR1168403	SRR882028	SRR882029	SRR358976	SRR597814	SRR1163131	SRR1163132	SRR525258	SRR037695	SRR037696	SRR037697	SRR037698	SRR037699	SRR037700	SRR037701	SRR037702	SRR037703	SRR037704	SRR037705	SRR037706	SRR037707	SRR037708	SRR037709	SRR3132974	SRR3132975	SRR1947545	SRR1947544	SRR1947512	SRR1947619	SRR1947615	SRR1947605	SRR1947598	SRR1947596	SRR1947590	SRR1947584	SRR1947581	SRR1947570	SRR1947569	SRR1947557	SRR1947556	SRR1947507	SRR1947493	SRR1947489	SRR2910664	SRR2910663	SRR2910673	SRR2910672	SRR2910671	SRR2910670	SRR2910669	SRR2910668	SRR2910665	SRR2939131	SRR2939132	SRR2939133	SRR2939134	SRR2939136	SRR2939135	SRR2939141	SRR2939142	SRR2939143	SRR2939144	SRR2939145	SRR2939146	SRR2939148	SRR2939147	SRR2939149	SRR2939150	SRR2939151	SRR2939152	SRR566221	SRR566222	SRR566223	SRR566224	SRR566225	SRR566226	SRR566227	SRR566228	SRR566229	SRR566230	SRR566231	SRR566232	SRR566233	SRR566234	SRR566235	SRR566236	SRR566237	SRR566238	SRR566239	SRR566240	SRR566241	SRR566242	SRR566243	SRR566244	SRR566245	SRR566246	SRR566247	SRR566248	SRR566249	SRR566250	SRR566251	SRR566252	SRR566253	SRR566254	SRR566255	SRR566256	SRR566257	SRR566258	SRR566259	SRR566260	SRR1910738	SRR1910736	SRR1910737	SRR1910734	SRR1910735	SRR1910733	SRR1910731	SRR1910732	SRR452328	SRR452329	SRR452330	SRR452331	SRR452332	SRR452333	ERR688007	ERR688006	ERR688003	ERR688002	ERR688005	ERR688004	SRR1363132	SRR1363134	SRR1363135	SRR1363136	SRR1363137	SRR1363138	SRR1363139	SRR1363141	SRR1363140	SRR1363142	SRR1363144	SRR1363145	SRR1363143	SRR1363146	SRR1363147	SRR1363148	SRR1363149	SRR1363151	ERR701475	ERR701472	ERR701467	ERR701469	ERR701479	ERR701476	ERR701471	ERR701473	ERR701474	ERR701468	ERR701470	ERR701477	ERR701478	SRR1289650	SRR1289651	SRR1289652	SRR1289653	SRR1762738	SRR1762739	SRR1020592	SRR1020593	SRR1020594	SRR1020595	SRR1020596	SRR1020597	SRR1020598	SRR1020599	SRR1020600	SRR748302	SRR748303	SRR748304	SRR748305	SRR748306	SRR748307	SRR1776527	SRR1776526	SRR1776528	SRR1776529
EXOSC1	341	329	278	343	325	350	305	340	348	474	331	226	313	525	480	389	249	275	311	277	320	371	409	319	351	375	289	315	311	364	412	383	654	363	403	478	411	478	466	476	416	458	506	323	493	531	654	389	530	587	530	588	618	583	580	673	489	480	594	540	434	537	571	535	552	555	456	399	466	384	518	567	539	523	519	564	522	514	490	570	550	562	544	526	525	600	590	536	741	783	728	678	645	560	393	422	529	447	497	504	413	461	466	461	350	359	457	501	497	504	441	454	334	318	376	419	488	473	498	485	471	387	530	598	355	458	267	919	337	324	548	294	499	450	504	362	374	555	281	254	390	575	413	456	399	419	494	593	632	434	406	496	302	310	302	441	450	444	497	468	510	624	634	572	444	429	410	564	543	534	431	380	587	598	566	552	589	521	530	527	601	786	628	776	647	567	563	572	618	647	607	610	511	568	509	1002	953	954	666	638	644	624	599	572	573	511	687	688	535	690	606	555	628	1099	845	538	648	647	705	550	652	643	761	501	480	599	517	486	614	985	837	526	512	512	482	556	510	694	679	517	611	762	662	974	380	541	1100	517	445	425	602	493	425	616	430	481	431	540	588	519	477	594	525	545	550	613	655	486	641	524	485	547	531	458	507	536	599	552	543	486	533	456	520	424	504	477	477	448	486	459	503	536	586	472	487	683	619	563	614	579	506	487	453	481	467	385	483	502	562	459	596	466	590	547	463	520	499	543	557	493	552	583	588	276	351	493	452	432	435	491	531	477	567	462	455	538	455	404	517	503	591	584	564	572	752	713	806	685	675	681	674	622	547	501	483	692	724	675	720	542	672	542	527	554	700	611	623	645	588	572	565	622	781	712	785	772	676	653	696	696	502	373	399	473	721	652	771	718	512	502	528	536	591	580	669	652	312	346	498	383	323	440	621	458	568	531	409	428	609	534	393	480	377	539	397	383	462	441	453	484	326	354	418	432	624	437	432	357	489	439	347	420	413	333	499	534	380	443	444	468	450	430	370	453	327	530	382	589	439	493	346	539	370	485	419	513	420	396	321	509	359	363	348	330	384	483	381	433	313	505	363	469	334	396	248	346	364	499	371	482	388	446	653	545	371	414	411	524	563	354	489	374	540	470	526	334	447	361	268	500	589	360	450	375	412	279	455	233	468	404	590	490	392	490	466	460	408	369	439	441	392	429	421	392	419	411	427	434	367	380	631	463	358	564	620	594	573	608	618	556	617	676	694	671	607	681	596	536	577	474	713	380	473	642	519	484	618	510	582	617	606	541	610	482	511	414	560	442	504	452	523	448	465	469	510	389	478	534	558	434	515	523	381	493	526	394	430	453	445	489	472	494	467	440	459	421	279	236	245	540	598	467	561	525	613	688	680	736	798	347	562	474	461	528	476	616	359	360	472	472	557	584	688	656	782	801	940	666	843	857	463	481	464	556	507	527	457	449	421	449	448	496	496	414	515	463	591	421	517	522	492	580	512	581	557	565	789	228	684	314	552	606	453	369	457	507	501	457	405	919	449	693	586	1028	744	475	572	485	583	536	294	848	464	1210	1118	654	616	581	507	437	463	491	556	519	493	599	560	554	539	503	425	239	0	0	535	477	682	327	523	317	566	466	271	741	465	534	486	520	704	878	518	584	441	495	479	457	398	429	499	370	425	398	351	438	355	416	498	331	266	410	409	520	290	390	490	339	399	376	494	425	410	414	390	383	394	481	539	321	358	422	477	588	425	501	386	550	485	418	401	524	419	628	658	423	435	564	546	565	636	533	570	403	419	503	474	420	430	438	504	396	457	495	545	433	454	465	502	469	426	487	501	348	390	427	407	406	413	408	429	392	375	301	481	368	361	599	372	487	350	398	356	317	319	364	304	437	418	408	407	443	385	264	625	376	267	421	414	392	406	274	345	293	339	357	450	418	500	607	491	353	352	389	329	418	271	425	412	274	352	295	357	424	451	464	488	447	278	193	434	380	406	433	451	485	433	422	472	514	512	511	410	586	468	433	576	497	457
ZDHHC16	518	496	511	488	483	499	565	598	515	683	773	513	458	639	886	494	605	409	406	445	520	650	633	504	294	293	482	471	584	585	636	681	384	706	654	961	829	555	630	739	691	715	772	766	778	537	722	814	903	674	497	629	866	839	705	733	612	620	758	1719	1850	1945	987	1185	1257	1077	1456	1573	852	946	851	844	877	830	782	899	804	800	812	1144	1157	1130	1260	1307	1211	1198	1145	1165	1092	651	2097	1550	1474	866	850	782	926	1074	868	866	789	806	824	862	769	724	912	959	868	866	827	790	292	306	1204	1293	1641	1789	1984	1598	1234	1215	1029	1084	471	567	4888	5320	1223	1365	2209	329	2402	2279	1925	1949	1151	1476	756	798	882	1341	1481	2128	1003	1024	329	333	320	317	302	336	491	494	464	614	586	603	315	307	323	304	330	333	427	432	402	498	515	457	1442	1110	1122	1374	1486	1407	1448	1332	1312	1312	1291	1828	1385	1685	1435	1361	1378	1319	1363	1468	1412	1439	1339	1416	1323	1809	1814	1672	1435	1402	1509	1031	917	932	952	720	1069	1313	928	1163	1327	998	1161	1103	877	1069	1044	1078	1143	1141	923	1128	1117	895	972	903	838	986	843	1320	1295	987	922	1013	887	1001	931	1035	809	945	795	1200	1566	1553	976	680	1990	528	505	465	635	492	433	602	674	482	423	566	493	653	533	637	558	593	656	763	773	636	453	439	434	490	533	603	509	541	572	604	484	506	618	502	540	492	495	533	533	575	481	451	484	629	541	441	591	733	569	482	598	566	558	602	515	453	486	501	499	574	570	516	512	533	571	491	547	529	521	481	506	494	513	521	562	547	412	480	482	494	475	535	686	478	504	461	432	485	443	399	478	400	527	623	560	539	514	457	549	462	421	536	460	501	497	341	192	717	769	722	786	465	702	483	493	511	571	543	546	507	532	555	564	599	502	514	516	480	486	489	456	548	585	354	509	560	769	623	837	921	432	451	453	451	511	545	525	553	314	489	350	448	393	514	588	480	366	410	452	386	341	457	505	431	571	352	422	425	456	413	295	406	415	385	455	477	573	446	549	503	566	451	531	488	935	644	736	522	483	410	433	546	421	416	519	535	516	643	103	529	573	575	517	666	406	399	523	473	458	664	229	290	414	343	322	389	366	429	500	504	435	526	482	337	393	323	269	446	348	362	474	419	424	534	273	373	480	431	422	591	581	531	457	337	501	307	315	474	393	338	261	710	378	535	455	484	459	256	398	574	575	518	659	465	285	523	374	368	395	303	231	242	295	334	307	327	396	309	422	456	322	414	558	515	421	549	974	963	922	966	787	1004	875	898	588	517	547	436	676	870	694	713	730	561	804	470	576	540	579	564	1028	913	935	921	386	469	801	760	713	804	692	763	778	845	735	852	699	826	550	587	558	469	580	625	436	545	547	561	571	343	339	347	385	381	370	337	349	317	256	134	124	868	678	597	524	520	599	1056	925	1204	1272	821	605	483	451	488	763	434	530	495	623	603	440	581	452	561	460	575	535	551	476	586	334	336	358	385	385	356	274	288	255	217	197	247	319	215	265	318	511	280	552	582	495	495	581	470	433	359	993	228	541	387	515	470	702	844	698	617	589	613	596	762	451	473	1201	566	447	592	562	525	598	602	652	860	345	783	845	583	633	586	381	784	475	544	600	378	776	424	474	485	437	615	208	151	0	0	398	635	503	547	721	849	564	506	675	414	548	500	579	457	853	513	686	712	554	411	361	526	499	733	468	670	574	476	557	648	588	393	426	454	399	462	511	396	334	545	522	459	528	417	543	432	496	374	452	475	495	488	602	404	392	416	413	362	378	314	366	280	287	424	449	369	373	416	403	506	511	425	365	307	314	383	345	349	439	334	293	354	368	390	391	371	400	337	361	346	415	269	278	270	295	315	340	275	257	415	439	404	441	411	462	394	361	325	184	398	277	224	333	271	144	253	144	112	380	203	156	628	638	638	579	585	665	201	279	337	249	411	480	519	454	287	568	284	496	424	479	510	127	132	545	507	542	459	211	169	400	484	471	350	417	321	454	495	446	415	511	433	254	262	1339	1342	1397	1294	1275	1450	1390	1382	1401	1347	1309	1259	1503	1373	1463	1321	1290	1466	1464
MMS19	1472	1354	1341	1493	1412	1473	1360	1531	1605	1878	1090	1203	930	1783	1547	744	1089	1666	1842	1729	1925	1398	1362	1183	1327	1340	898	909	1059	1007	2286	1606	1531	2436	1738	2878	2345	1743	2182	2466	2258	2704	2750	2381	2490	2518	2655	2329	2123	2102	1986	2310	2376	2462	2503	2098	2067	1972	1937	3844	4898	5003	3002	3122	3334	3677	4823	5297	2723	2723	2019	2000	1966	1938	1867	1876	1982	1855	1919	2008	2016	2042	2164	2270	2069	2258	2199	2116	2497	1911	3832	4439	3755	2491	2377	2205	1664	2500	2185	2114	2076	1907	1882	1874	1783	1650	2054	2389	2185	2114	2409	2490	1808	1917	2430	2607	2469	3087	2524	2373	1887	1856	1984	2434	2095	1890	8365	8943	2031	2096	6033	2840	5553	4400	3434	3239	1803	2231	1876	1953	2516	1713	2253	866	1997	1898	1299	1266	1188	1335	1480	1446	1621	1658	1692	2034	2034	2025	943	934	1015	784	796	868	1434	1407	1432	1224	1139	1183	5892	1810	1925	2241	2450	2431	2414	2386	2111	2299	2080	2634	2262	2580	2305	2311	1997	1964	1989	2164	2044	2030	1916	2005	2001	2344	2192	2290	1999	2181	2100	1968	1741	1932	1793	1408	1840	3118	2639	3011	2728	2561	2960	3523	3056	2626	2794	2806	3068	2626	2630	2856	2965	1805	2039	2099	1726	1789	1911	2510	2843	1698	1798	1982	1448	1667	1790	1395	2115	1450	2146	1813	2393	3164	2225	1842	2535	2382	1992	1841	2587	2532	1950	2501	2727	2839	2058	2648	2461	2696	2379	2670	2352	2679	2767	2841	2958	1832	3051	1873	1837	2022	1845	1794	1851	1891	1957	2109	2038	2075	2359	2100	2146	2190	2159	2059	2088	2092	2217	2069	1913	2228	1957	2040	1937	1920	2134	2030	2093	2009	2020	2176	2136	2057	2263	2095	2044	2057	1980	2218	2136	2170	2144	2083	2438	2221	2007	1945	2037	2006	2236	2180	2162	1129	950	1731	1378	1691	1986	1818	2061	2116	2197	2112	2259	2090	2435	1996	2242	2255	2296	2107	2193	2116	1448	1475	1505	1533	1384	1528	1385	1512	1473	1564	1242	1876	2373	2559	2444	1537	2169	1628	1445	1592	2195	2074	2253	2143	2043	2003	1918	2037	1422	1416	1515	1424	1202	1303	1381	1488	1106	1012	1235	1215	2365	2060	2388	2484	1502	1436	1515	1585	1989	1978	2031	2083	1500	2117	1167	2126	1964	2330	1823	2069	1149	2195	1809	702	994	2353	1820	2068	1691	1033	2001	1872	2153	1986	1199	1102	1935	1856	2180	1590	1263	1810	1723	1732	2056	1278	2261	2062	2382	2051	2621	1363	2267	1929	1839	2555	1152	1379	2103	2102	1988	2262	1021	1164	2269	2083	1926	2364	1335	1156	2173	2162	1973	2396	911	1001	2091	1914	1879	1978	1141	1014	2054	2141	1824	2293	1105	800	1857	1852	1575	1877	1411	1101	2001	1960	1901	2128	1621	975	2156	2017	1844	1289	1065	2154	2111	1919	2121	1357	1074	2354	2252	1975	735	2055	1064	2090	2262	2146	2310	810	998	1873	2203	2025	2579	2010	1908	2225	2072	1912	1985	1740	2247	1840	1943	1891	2125	1923	1693	2055	2162	2079	1827	2013	2061	2112	2358	2066	2239	2407	2313	2575	2722	2206	2328	2583	2153	2277	2702	2025	2100	2412	2004	2332	1732	2551	2023	1810	2617	2266	2411	2355	2509	2393	2321	2553	1745	2023	2034	1894	2032	2026	1960	2039	1903	2031	1883	1873	1983	2010	1953	1993	1999	1705	1796	1719	1686	1867	1878	1760	1795	2223	2253	2355	2128	2098	2110	2250	2391	2261	1800	2106	2160	2247	2177	1172	1181	1288	1553	2208	2430	2573	2416	2534	1084	794	781	859	1691	1132	1398	1932	1489	1587	2410	2267	2301	2463	2582	2676	2718	2220	2404	2420	1533	1403	1420	1759	1909	1704	2856	2880	3069	1776	2018	1854	1055	1105	988	1306	1242	1116	2186	2092	2118	2283	2044	2277	2037	2392	2276	2319	1680	4945	2790	314	2050	2732	2109	2888	2550	2185	1834	1983	2106	1690	3728	2289	1982	1976	2245	2217	2261	2274	2298	3327	1743	2474	1762	1895	1949	1645	1379	1556	1489	1656	1942	1762	1947	1693	1674	1806	1539	1464	1044	1264	0	0	1536	1860	1116	1387	2614	2575	1597	1924	1537	2002	2431	1894	2082	2217	2257	1924	1987	2229	2048	1646	1638	1888	1586	1480	1416	1263	1634	1254	1756	1482	1644	1109	1186	1135	1248	966	1440	1194	668	1333	1163	1686	1161	1092	733	632	1066	1200	2072	1498	1393	984	1326	1520	1556	1285	1379	1648	1397	1133	921	752	1559	1272	1396	1637	1351	1536	1465	1207	1183	1554	1489	916	890	1841	1765	1405	1410	1751	1662	1123	1084	1811	1630	944	1019	1972	1698	1469	1343	1904	1799	1051	1121	1783	1748	1024	984	1997	1864	1191	1291	2277	2285	1111	1161	589	1220	822	514	1858	716	1950	938	1063	941	858	1819	1150	1514	1257	1184	1333	1383	1184	1097	463	792	1282	534	1300	891	1654	1497	508	1163	602	1535	1456	1379	1559	1215	1495	2260	1196	1365	971	843	1197	1079	891	1002	888	1031	923	877	960	1310	1360	1606	1049	1888	1483	2191	2257	2091	2218	2320	2321	2377	2487	2407	1904	1511	1640	2248	2186	2169	2651	2345	2628	2628
UBTD1	154	129	137	145	134	116	125	163	157	30	70	34	11	91	134	2	2	99	97	92	86	232	255	182	147	121	54	37	43	36	81	89	188	381	609	840	688	60	303	154	628	572	741	634	696	602	623	362	413	587	31	125	143	363	121	111	156	414	41	1222	1405	1277	1347	1507	1195	1579	1587	1556	1562	1628	470	518	467	366	327	388	370	349	365	346	390	355	255	278	302	287	256	278	264	480	412	3916	1908	628	1168	1179	118	1216	1064	1024	123	192	193	194	532	483	696	794	1064	1024	675	619	34	28	482	407	512	395	513	442	584	529	567	506	19	20	132	100	412	403	305	66	415	471	389	475	1225	1146	18	10	1613	408	286	522	602	601	36	36	38	44	26	26	35	26	29	26	27	23	634	711	632	616	539	513	502	458	508	454	449	418	343	561	856	1535	1523	1673	1642	1847	1619	1777	1688	728	1198	698	1143	1149	1381	1423	1367	1415	1419	1451	1783	1888	1809	911	896	848	1100	1188	1250	1351	1486	1688	1896	1378	1294	1775	1546	1745	1695	1895	1424	748	1229	675	863	810	1034	846	968	847	991	2547	2980	2835	2766	2752	2851	1371	1384	2121	2564	2875	2064	2834	2758	1468	2288	2202	1820	1292	811	1096	443	589	895	63	47	48	52	45	55	33	62	49	70	50	58	55	47	37	33	40	38	13	10	1	29	15	39	16	20	21	12	24	26	13	13	28	27	30	34	17	25	29	27	31	40	11	27	27	40	69	11	34	36	32	24	10	21	22	12	21	10	15	19	27	18	40	32	7	26	40	29	17	50	15	15	9	29	24	31	14	23	33	28	36	48	51	44	60	71	50	49	58	29	52	39	47	28	22	29	16	244	222	271	231	397	486	511	413	488	481	415	550	25	21	27	30	36	28	27	33	30	27	26	27	16	18	16	16	264	250	248	238	478	502	450	486	566	579	557	590	23	30	28	28	32	34	29	36	26	23	32	23	686	20	518	25	31	14	743	21	569	25	39	651	392	34	26	19	792	504	20	24	23	15	654	486	16	29	33	773	765	63	26	14	19	862	50	35	1111	35	993	744	16	25	29	46	516	803	22	36	27	12	546	443	19	19	16	18	589	448	24	30	20	15	545	360	19	22	17	20	498	544	18	27	25	32	788	580	27	30	24	20	448	475	27	28	27	32	759	416	18	3	20	633	539	18	33	13	25	762	494	22	25	20	604	1	437	23	23	13	7	555	468	19	10	36	26	27	16	18	17	21	25	23	21	17	17	11	22	14	40	26	20	28	32	18	6	75	70	6	6	6	6	68	7	7	7	74	30	28	29	28	51	5	107	57	13	159	13	13	124	6	118	6	10	9	100	9	12	49	18	13	7	21	15	41	12	23	16	23	14	14	33	28	34	34	26	27	38	29	30	23	34	14	15	15	20	20	17	15	14	15	12	16	15	18	15	12	17	13	25	26	23	28	27	11	13	9	17	16	16	14	10	9	18	17	21	33	36	47	20	13	27	31	29	31	19	18	15	18	13	15	22	24	31	27	25	26	26	36	29	30	26	25	20	25	14	18	20	18	16	18	28	26	23	8	328	10	12	38	25	8	45	40	13	24	11	9	91	72	12	27	28	20	47	23	37	8	39	40	76	34	39	32	30	61	17	33	65	19	89	31	13	35	24	72	59	54	0	0	18	61	55	52	11	54	13	6	35	35	34	33	6	101	35	34	32	53	4	4	26	26	851	775	674	667	1142	539	1675	1026	1114	577	470	831	1498	503	673	361	497	873	450	2196	532	360	224	373	675	389	3580	1275	807	631	326	868	1190	586	653	884	629	492	382	372	767	518	618	736	607	383	382	286	448	473	556	447	403	575	616	499	471	502	569	397	467	646	674	421	469	589	622	488	529	478	556	379	451	667	758	451	463	1000	948	570	665	926	992	626	537	315	800	218	207	728	201	1091	949	614	371	357	486	329	369	869	787	853	799	795	617	1272	647	2095	820	1746	861	2594	638	755	408	758	653	734	426	673	369	235	2181	506	536	271	407	782	378	429	496	316	260	497	216	494	437	520	555	803	198	285	748	705	715	742	669	828	716	741	744	528	705	600	528	549	655	349	358	345	351
MORN4	317	350	324	335	371	385	375	350	389	505	319	391	269	296	218	315	260	373	405	483	390	274	253	245	833	825	455	444	252	617	262	262	575	153	92	122	148	76	117	176	161	230	245	160	149	116	117	76	94	242	212	133	153	156	308	164	178	145	191	205	263	334	186	150	206	160	225	342	98	79	81	75	72	55	62	58	69	58	73	99	88	82	53	47	58	69	65	52	62	66	288	205	170	221	74	63	47	94	84	74	46	70	65	74	114	103	100	78	84	74	160	154	20	14	322	224	298	249	221	215	249	253	211	187	18	13	191	140	185	264	251	68	222	201	374	213	92	120	11	13	117	119	121	711	157	132	14	10	28	54	42	35	55	32	52	62	61	49	22	6	14	49	63	63	6	5	2	22	13	13	77	66	124	163	178	145	193	168	184	176	157	289	179	259	208	206	225	215	206	214	213	214	132	153	145	381	350	408	179	162	206	21	39	35	33	70	46	25	15	63	69	49	67	52	69	25	52	47	74	43	66	31	68	63	78	140	95	64	123	334	238	85	100	86	78	183	92	49	83	59	94	225	91	108	86	354	91	54	65	41	54	45	33	46	18	40	47	69	24	9	24	38	7	20	28	67	91	65	71	27	23	24	37	37	15	37	15	49	26	29	21	27	40	31	21	27	33	28	32	44	29	24	37	44	19	40	22	17	29	25	30	18	18	14	21	20	19	26	26	18	28	23	30	18	30	17	19	20	13	25	20	23	7	26	24	33	29	14	19	24	26	16	18	15	23	18	6	8	17	18	14	16	15	10	0	0	4	3	0	3	2	3	17	18	17	20	10	6	7	10	11	11	13	11	12	20	23	13	30	38	25	25	7	3	3	4	1	2	6	4	13	13	13	14	20	21	19	12	28	21	16	32	42	47	35	39	9	6	5	24	24	40	13	20	1	26	10	11	1	14	0	17	43	5	11	29	38	24	9	13	5	10	29	11	6	18	35	24	22	8	14	34	6	42	8	5	39	32	32	37	1	12	24	32	34	8	9	1	7	30	39	15	22	1	19	36	41	16	9	10	29	30	26	34	12	1	18	42	35	16	10	8	52	36	27	8	8	1	22	32	7	18	6	1	36	51	38	7	7	11	9	32	1	8	1	22	25	16	10	82	3	24	16	31	14	8	2	24	27	22	44	32	21	15	24	35	16	13	31	17	18	12	16	12	21	13	16	26	27	21	3	3	44	3	3	62	3	25	48	48	41	28	16	104	5	103	3	39	3	3	90	99	8	8	27	79	27	77	114	44	41	82	17	15	24	15	21	17	23	12	15	13	24	17	19	12	23	31	32	29	22	34	24	14	23	22	19	29	33	34	47	57	44	26	27	28	11	7	7	24	22	17	25	18	16	12	13	9	10	9	17	10	10	25	24	31	9	11	16	24	29	26	38	30	23	23	27	23	40	27	32	32	26	23	26	24	50	61	47	12	0	1	9	24	9	10	26	12	19	6	4	5	6	7	9	6	33	11	11	18	31	21	39	43	39	56	27	40	22	19	5	4	12	95	52	10	9	21	25	19	49	29	1	46	26	20	24	18	25	26	32	30	41	26	27	15	35	26	31	39	12	7	0	0	23	4	3	132	8	7	56	47	36	9	8	8	8	7	8	58	57	39	74	7	32	24	19	27	10	7	18	16	8	17	10	11	11	22	6	17	8	18	13	16	15	31	22	24	7	18	12	19	45	15	12	7	16	23	8	9	5	10	18	3	4	11	5	15	9	11	17	24	29	7	8	26	20	7	5	29	26	14	14	21	11	9	6	20	28	6	12	30	26	10	8	17	13	4	7	34	30	7	4	41	36	8	11	37	32	2	8	6	22	7	1	15	1	15	13	8	17	46	12	24	41	11	11	12	10	10	14	14	27	20	10	31	9	41	37	78	31	27	29	40	18	38	7	14	477	4	9	8	1	2	22	4	3	3	4	6	7	4	31	29	33	10	67	37	176	181	176	205	196	230	214	204	204	157	102	119	170	137	158	240	232	169	148
RP11-548K23.11	219	211	221	221	238	196	242	270	250	224	171	192	166	352	295	232	224	256	284	251	268	256	242	201	305	325	96	172	272	242	204	305	242	204	343	353	300	184	223	302	445	480	446	289	319	236	291	277	173	241	161	203	254	266	307	246	176	133	251	464	479	471	346	353	352	449	496	549	346	343	365	355	345	326	294	319	326	333	333	351	387	378	354	329	322	387	378	381	817	457	215	503	361	295	224	217	242	279	209	208	232	354	335	364	283	208	270	285	209	208	341	339	172	165	538	526	528	741	344	349	513	509	320	319	83	118	1110	1167	742	584	687	185	405	466	521	349	312	507	76	73	324	622	641	3712	483	485	299	325	324	253	300	346	503	445	499	218	208	179	378	384	436	259	266	304	391	348	349	393	416	420	290	506	378	475	531	537	509	552	495	543	567	365	404	402	410	395	516	491	478	500	523	509	707	729	682	474	469	443	386	471	462	476	411	426	328	379	376	544	497	549	624	388	543	289	297	845	791	881	968	738	782	776	829	608	647	607	653	578	628	859	873	692	641	645	609	694	741	549	471	496	590	611	613	1643	704	329	1672	142	182	268	166	233	231	189	213	181	191	190	163	164	126	144	160	162	183	217	279	269	196	143	207	228	225	157	175	173	183	217	188	226	222	256	202	240	196	196	233	235	218	228	231	204	194	266	148	187	210	209	166	219	196	148	133	143	167	150	150	136	140	129	115	150	257	197	207	198	215	234	245	219	177	186	223	427	619	278	491	215	193	144	130	164	183	157	150	185	129	162	140	153	213	219	209	209	176	171	181	169	260	255	268	299	611	512	418	658	241	261	239	165	240	203	213	214	122	106	102	141	244	255	249	253	217	153	166	179	244	177	227	264	607	498	665	753	245	241	212	260	187	155	165	162	118	116	147	147	528	153	426	128	185	353	634	272	301	137	148	359	410	93	285	149	1110	418	224	243	152	409	514	401	186	183	102	262	500	272	141	232	287	412	190	125	271	217	299	374	183	131	234	344	489	827	219	126	225	366	517	244	153	107	159	310	572	362	223	136	144	339	573	449	265	155	269	464	466	434	231	134	233	390	1037	662	411	174	274	418	631	304	216	131	242	400	631	380	256	109	243	770	574	215	126	185	433	732	622	233	116	140	476	351	341	271	124	243	425	463	915	480	197	369	609	182	248	197	203	241	157	241	193	273	296	277	258	229	277	249	220	183	239	231	276	152	184	270	311	277	207	288	246	299	245	257	161	301	298	260	121	157	209	178	181	206	115	282	172	178	176	209	255	328	152	277	209	275	276	341	270	351	269	417	261	423	259	351	286	397	170	202	172	154	197	157	175	177	185	135	133	153	158	154	157	169	162	160	165	165	185	281	294	293	289	163	256	157	227	380	414	402	501	254	169	113	109	136	222	185	122	148	170	230	256	150	160	133	334	469	335	191	253	205	193	195	212	202	204	213	214	222	220	248	241	291	272	344	240	353	158	348	183	160	166	524	149	431	404	457	165	215	213	247	90	285	242	230	174	159	120	121	105	119	239	36	137	119	339	181	215	220	208	193	283	661	29	243	449	241	223	173	148	246	165	196	211	187	283	172	223	186	181	176	35	318	0	0	165	207	96	202	182	294	302	113	154	228	130	216	121	291	145	217	222	169	304	286	161	214	569	860	923	641	1179	250	1031	773	1153	338	647	474	810	463	977	479	131	642	661	1703	966	1195	314	235	775	1319	1789	1444	1094	473	761	1212	1060	644	702	390	653	199	382	303	456	452	1113	522	795	497	567	522	684	471	719	326	313	690	841	786	865	353	495	370	452	567	630	331	464	574	656	555	671	411	588	280	317	699	886	223	254	1490	1609	601	631	1665	1621	672	763	459	657	127	317	391	128	359	545	695	832	413	925	709	763	479	502	864	942	388	888	740	1038	1278	927	1105	984	1190	1418	1550	1464	1180	1406	1661	1446	1660	747	613	144	836	1042	704	547	519	992	762	730	430	515	515	802	745	1369	1585	785	772	1535	856	621	594	666	659	592	659	600	536	554	340	324	249	346	374	239	823	719	663	548
PI4K2A	560	580	597	641	598	545	638	661	626	903	804	573	661	1387	1157	885	829	613	617	590	638	680	646	538	771	770	530	669	983	750	1329	1192	880	833	1092	1119	843	705	729	847	1192	1581	1224	842	935	633	794	880	635	666	723	803	1026	872	980	940	624	568	745	1296	1388	1425	1002	1126	1112	1277	1405	1502	882	1082	1051	1014	1020	982	862	967	981	952	1008	1096	1100	1099	1016	956	929	1099	1076	1060	972	575	670	1380	779	840	714	694	600	930	698	675	580	955	966	993	852	680	874	864	698	675	1042	1028	558	464	1862	1683	1493	1682	1269	1222	1518	1586	1020	1172	318	370	3947	2654	2511	1873	2211	716	1501	1517	1527	1271	1040	1453	406	330	1309	1282	1365	5404	1413	1357	1227	1269	1246	1252	1214	1274	2052	1976	2097	735	708	675	1902	1810	1937	1393	1380	1479	1369	1298	1355	1077	1017	1081	693	1567	1025	1437	1619	1515	1585	1612	1516	1621	1679	1147	1254	1215	1315	1246	1474	1425	1402	1466	1461	1486	1865	1879	1908	1462	1357	1246	1219	1315	1339	1243	1027	1102	1039	1009	911	1277	1196	1383	1975	1290	1380	933	1032	1567	1599	1788	1827	1487	1628	1539	1755	1825	1967	2009	1947	2032	1909	3125	3056	1952	1917	2109	1771	1924	2272	1526	1432	1741	1555	1984	2012	5675	1999	974	5689	555	671	1012	627	969	908	739	826	844	905	773	695	721	579	619	674	655	604	846	1094	938	765	560	650	670	723	630	567	657	632	725	648	806	751	845	759	802	738	758	757	816	742	728	710	713	670	752	596	646	683	683	609	691	684	552	543	534	532	523	502	484	501	486	429	509	778	700	792	721	693	791	745	719	708	720	723	1383	1964	853	1318	660	679	500	453	539	591	519	493	594	398	506	487	554	656	577	637	586	587	572	585	578	806	799	831	958	2431	1906	1432	2018	751	783	729	513	732	534	535	551	408	328	341	411	791	723	741	802	624	548	586	620	773	649	747	886	2029	1853	2725	2686	813	739	728	853	500	464	493	514	389	419	427	472	1840	550	1549	411	679	1172	2338	812	1189	412	535	1506	1455	361	889	506	4567	1508	800	844	522	1355	2254	1561	701	708	360	1255	1826	855	499	790	994	1482	572	391	968	695	1000	1325	612	423	733	1171	1662	3184	705	415	751	1253	1931	928	531	363	584	1068	1956	1289	795	440	455	1147	2621	1554	878	534	959	1550	1975	1438	766	405	754	1269	3690	2242	1309	536	977	1545	2123	1059	768	416	836	1184	2514	1367	821	358	839	3353	1703	767	360	598	1385	2851	2026	697	343	474	1917	1162	1184	863	426	787	1330	1495	2977	1420	685	1173	1985	620	841	694	716	908	576	847	692	959	1021	1085	921	792	1042	1015	803	628	856	802	750	544	542	683	827	786	716	794	804	924	929	794	758	909	828	933	478	636	668	532	675	703	528	675	530	629	670	639	773	828	522	785	1391	1210	618	755	590	824	579	908	575	864	594	752	683	854	582	608	645	580	686	580	636	659	688	451	480	552	566	552	564	582	581	570	588	579	780	1242	1266	842	747	469	645	571	534	1152	1141	1147	1241	513	634	359	376	509	759	650	448	474	632	743	642	519	545	569	1005	1086	1132	634	877	671	610	599	616	603	633	618	612	614	657	940	875	1042	1035	1481	1050	1332	779	1116	624	549	489	1666	569	1496	1413	1685	420	1537	727	447	703	700	530	746	604	640	456	470	505	515	605	109	637	249	606	659	749	883	729	633	776	556	460	783	1158	825	797	645	527	742	555	678	645	683	899	580	659	663	616	640	475	419	0	0	490	1017	465	1273	652	674	800	477	904	879	680	917	622	728	777	521	564	730	784	745	514	660	2993	3474	3899	2351	3818	2530	3650	2809	3780	2750	3771	2216	2992	3649	3750	3781	1953	3001	2175	4859	3305	3743	1222	894	2687	4356	4815	4432	3741	1516	2488	3875	3199	2334	2687	1522	2420	987	1503	1607	1805	1953	3590	1862	2800	2186	2313	2011	2271	2061	2464	1303	1434	2931	2869	2574	2586	2092	2485	1796	1852	3025	3386	1723	1957	3105	3280	2206	2349	2471	2937	1498	1657	3381	3503	1444	1566	4992	5154	2125	2219	4987	4977	2358	2466	2091	2239	663	1359	1142	579	1023	1677	2511	2849	1609	2814	2443	2395	1439	1512	2635	2831	1217	2699	3104	2279	3648	4660	3427	3258	3818	3832	6266	3954	4422	4187	4380	4226	4421	5052	4775	1607	2748	3148	2291	2160	2283	3592	2563	2498	1549	2017	2031	2336	2562	4554	4993	2738	2791	4771	2791	1842	1837	1921	1951	1865	1965	1737	1628	1630	951	949	773	1058	994	828	2209	2176	1971	1562
AVPI1	97	80	82	109	98	94	92	86	117	235	165	196	164	232	163	139	101	114	147	122	174	67	55	60	72	73	78	52	50	51	178	133	236	24	45	16	26	42	10	29	63	36	26	45	18	54	58	46	36	68	3	33	25	41	131	31	0	16	11	81	106	107	105	114	71	46	53	129	58	56	95	107	113	93	84	86	106	86	95	60	67	50	27	32	35	30	37	38	45	41	3	88	57	64	47	45	55	85	88	82	24	96	88	87	71	62	82	78	88	82	61	57	41	27	615	639	573	434	55	41	33	17	49	43	10	17	595	322	396	366	555	173	409	330	48	35	55	78	27	37	1121	449	494	632	506	508	118	118	97	99	129	68	108	126	120	84	97	108	252	241	233	101	105	102	207	158	185	69	66	66	43	759	156	768	782	741	884	789	957	994	924	789	1248	772	1174	1128	701	735	691	775	760	786	1060	1043	1093	837	732	815	693	833	771	777	1015	888	567	639	673	943	875	1028	1205	961	889	758	571	608	797	697	922	678	724	845	1083	1273	1294	1180	1148	1054	893	606	729	721	758	686	1299	1203	1208	810	793	1042	1314	611	2796	4787	988	357	3919	39	13	47	37	81	39	43	70	30	29	44	41	50	76	31	41	80	24	38	98	58	28	12	29	45	29	22	36	27	40	36	26	25	20	34	20	31	25	47	13	23	19	46	8	25	7	19	26	21	43	17	28	27	17	18	35	37	20	20	16	33	26	44	30	10	10	38	26	9	37	41	30	21	28	28	41	126	180	64	52	34	64	36	26	71	87	98	114	79	100	73	64	69	42	36	30	26	88	63	44	40	116	62	59	54	229	232	242	258	12	8	8	32	14	18	24	19	10	7	14	7	23	24	23	11	36	30	25	29	29	21	24	32	155	129	191	515	11	8	3	7	18	11	17	16	8	11	15	7	125	121	78	61	109	66	389	195	83	55	70	790	145	40	106	46	186	111	120	93	73	103	89	106	163	106	63	125	85	77	46	79	58	110	165	27	86	155	52	69	153	32	73	46	71	140	159	71	110	67	174	48	92	53	66	54	96	216	111	78	123	79	193	150	165	99	132	116	152	74	137	73	109	84	536	101	298	120	153	80	258	53	229	83	109	75	60	100	245	70	134	63	101	151	72	77	87	60	97	118	47	79	100	160	100	159	65	113	95	77	134	109	74	105	61	81	81	78	72	118	67	112	93	55	119	138	95	112	146	123	88	68	111	81	54	4	48	53	45	3	43	125	4	96	22	4	11	221	11	217	3	79	148	53	93	7	8	8	78	79	188	38	79	60	4	55	91	100	18	44	14	42	15	59	10	16	21	36	23	47	66	59	61	70	59	23	71	60	48	45	47	21	24	21	10	13	12	13	21	20	82	58	54	33	41	16	22	22	18	46	44	55	37	24	46	12	26	33	49	40	20	60	46	40	18	28	16	17	14	11	16	26	10	16	9	17	21	33	34	40	75	92	69	95	51	67	78	76	62	81	69	58	34	36	31	59	34	75	20	146	10	232	47	55	59	34	12	34	18	30	14	9	29	15	42	20	15	16	7	59	21	56	32	28	34	47	15	61	79	53	67	46	30	60	43	62	44	38	64	17	36	51	40	29	47	155	0	0	47	53	245	329	54	18	68	39	54	27	77	40	57	32	33	30	28	13	33	46	65	45	142	247	517	37	79	88	197	127	218	509	488	44	103	305	419	178	40	72	424	285	216	153	123	181	111	200	412	218	139	462	334	158	155	84	165	206	120	138	290	239	182	68	193	178	162	261	215	205	188	240	189	63	74	281	231	172	173	277	206	179	149	376	310	188	174	398	327	143	164	323	233	170	128	363	328	136	117	521	483	211	208	398	389	145	175	154	625	16	95	140	11	81	359	986	1025	429	222	539	571	117	197	641	392	101	572	302	199	241	1057	209	394	589	375	597	334	279	459	615	360	389	819	531	166	141	218	187	284	331	1106	83	74	152	111	263	102	85	340	152	136	304	684	141	477	558	590	702	647	642	248	276	303	456	402	544	560	671	505	796	979	829	653
MARVELD1	1384	1310	1462	1334	1315	1284	1363	1456	1413	1730	944	529	726	1972	2025	551	619	719	738	1111	1053	2409	2489	2041	1493	1275	1421	1299	1864	1454	872	1055	676	1756	1439	1839	1688	1781	1736	1935	1908	2256	2186	2025	1972	1232	1474	1149	1061	1447	2144	2424	2588	2091	2354	1813	1925	1667	2245	2455	1916	1450	3621	3978	3525	1658	1537	1274	2003	2581	1796	1833	1831	2078	1884	2114	1957	1916	1943	2401	2414	2393	3034	2931	2702	2716	2637	2609	1007	580	855	6469	6069	1751	1353	1393	986	2374	1927	1919	1002	590	591	618	1144	857	1747	2012	1927	1919	2070	1880	16	12	1746	1597	1756	1884	1852	1605	877	901	1396	1405	11	19	4344	5751	2092	3360	2768	2094	2852	3456	1853	1786	1607	1641	194	210	465	1962	2196	5323	1452	1522	70	70	31	85	97	65	20	6	5	38	45	47	577	588	503	607	716	648	682	653	700	746	693	735	7933	4190	2581	3181	3318	3105	3047	2976	3060	3358	3046	5199	3431	5265	3839	3553	3864	3745	3860	4061	3824	3774	2493	2749	2648	5654	5298	4989	4101	4363	4600	929	822	603	694	727	702	660	763	862	1349	828	649	3523	2969	767	637	728	845	803	716	755	776	763	656	807	890	666	883	2959	4242	2043	1954	1259	1695	1328	917	1002	1487	801	1050	10442	3856	4402	1915	3393	4155	18	20	14	21	47	10	28	28	19	30	21	25	29	11	20	23	39	21	24	43	37	11	45	47	27	35	11	59	13	41	15	49	47	37	41	72	37	21	15	17	28	37	38	17	35	22	11	32	16	54	32	18	19	21	31	53	29	37	53	44	44	40	63	49	50	32	61	34	62	76	29	41	48	46	55	45	45	149	69	29	16	43	43	17	51	52	38	38	59	51	75	44	49	46	29	44	20	434	458	281	463	1238	1096	1053	1148	246	288	289	280	75	23	22	84	91	81	57	82	42	41	27	38	14	4	8	15	279	348	299	286	837	907	968	1066	157	138	170	156	96	70	39	37	56	64	56	67	41	35	41	40	432	1	935	53	21	9	1436	17	849	38	59	1014	769	41	18	32	522	917	24	27	29	6	87	1138	31	10	19	86	1233	138	37	23	10	1398	25	19	90	7	124	1012	11	38	31	10	1021	146	42	57	43	2	375	753	41	43	37	8	1479	1077	4	29	28	0	269	874	12	40	25	10	958	997	3	29	23	0	5778	928	36	26	32	4	82	732	15	46	34	6	54	1045	18	23	38	297	1190	15	17	18	5	226	1152	17	43	19	562	5	652	24	34	19	7	64	701	1	24	27	3	48	50	39	34	36	18	41	39	34	32	52	35	41	41	29	43	38	35	45	1	35	1	31	52	2	51	28	37	3	3	35	106	5	52	5	24	28	2	49	5	5	118	5	116	63	97	62	35	70	36	35	0	68	29	4	21	39	16	31	39	13	53	21	30	31	30	31	23	71	41	32	51	44	41	91	63	65	75	73	56	60	66	71	82	84	12	4	11	19	44	16	15	66	85	42	50	63	24	11	26	36	41	22	52	42	44	46	37	28	16	9	9	7	7	14	8	22	13	24	12	9	10	29	29	27	22	19	23	45	27	18	41	52	57	68	42	78	9	2	6	4	5	12	3	8	45	1	107	20	44	40	52	28	34	3	33	20	3	55	71	103	20	93	11	22	9	25	9	13	30	25	22	130	61	32	32	36	12	18	36	16	26	8	14	10	23	19	21	26	93	1001	0	0	32	15	152	7534	5	16	22	20	12	35	26	2	31	41	63	51	70	26	23	37	53	35	396	321	276	254	379	346	444	419	384	293	339	293	249	209	327	233	221	217	1244	294	161	70	925	101	236	68	106	355	317	1446	2154	287	355	140	153	117	116	446	744	604	378	104	154	137	123	372	373	370	347	227	234	106	130	209	187	121	144	353	298	212	176	266	216	140	133	363	307	175	193	238	187	124	104	355	341	231	210	335	321	282	303	475	481	401	414	272	539	178	395	319	249	406	608	367	433	331	851	636	676	360	396	437	552	312	411	639	155	236	477	235	212	356	381	330	346	562	385	432	231	356	432	362	61	532	744	425	121	107	753	341	362	299	281	311	337	342	499	337	217	307	787	503	4633	4220	4312	3982	3812	4093	3885	3551	4054	1952	1650	1835	2065	2082	2111	3517	4009	4950	5456
ZFYVE27	596	545	590	589	659	639	601	633	710	635	776	725	624	844	553	668	651	1094	1093	1181	1034	631	548	483	952	928	502	367	438	490	353	324	362	496	646	727	668	271	336	363	581	482	544	511	420	403	413	487	427	478	226	308	311	507	388	337	429	489	389	662	765	620	584	589	691	619	695	569	645	540	518	489	497	519	493	457	522	515	488	550	574	538	498	532	480	494	517	456	380	365	1039	451	526	735	441	444	741	565	501	498	768	722	746	730	536	507	592	634	501	498	479	493	1500	1386	466	491	641	793	463	455	493	614	517	498	1189	998	573	356	402	431	684	981	705	701	698	558	478	618	1111	928	792	739	777	275	756	635	890	967	828	802	878	815	886	873	882	849	856	854	832	845	800	571	559	525	837	855	819	727	700	724	323	689	544	644	675	691	705	681	753	729	729	500	780	508	793	788	672	679	672	659	664	679	884	898	932	593	608	539	764	820	864	792	592	757	1082	791	742	818	973	832	800	897	916	440	617	1014	1030	1238	1038	1180	992	1217	1059	953	1002	851	899	929	964	654	621	1000	1020	1318	1172	1238	1621	1031	949	1283	1250	582	1059	878	533	473	944	1657	1552	953	1410	1134	853	1544	1210	1149	1046	1273	1426	1379	1218	1432	1139	1295	1563	1145	1199	820	1341	1141	1192	1261	1293	1246	1208	1241	1121	1282	1324	1220	1330	1308	1333	1367	1362	1297	1119	1330	1331	1309	1301	1446	1466	1402	1344	1110	1213	1416	1349	1436	1347	1293	1267	1303	1360	1326	1241	1315	1249	1251	1424	1314	1301	1296	1430	1286	1253	1307	1277	1226	1427	1310	1407	698	619	854	1126	1357	1038	1231	1281	1185	1059	893	931	1243	936	1233	1046	1121	1488	1412	1397	1434	1257	1207	1268	1221	1162	1233	1218	1215	1337	1282	1319	1320	1433	1565	1545	1107	1402	1175	1058	1190	1469	1390	1460	1507	1309	1276	1231	1199	1081	1122	1128	1171	1047	1133	1086	1123	1214	1221	1235	1235	1368	1448	1450	1495	1015	1018	1034	1086	1356	1314	1395	1383	1207	1187	823	1090	1140	1274	1158	1102	850	1069	1087	864	754	1085	1021	988	1111	719	938	1185	1051	1199	1018	938	1212	1272	1132	889	691	903	912	886	1052	866	1110	946	984	1105	968	834	1235	1030	1096	1245	739	1081	1092	964	1056	1267	1150	770	1062	1003	968	1228	1059	779	1100	963	1204	1197	1050	672	1132	975	1089	1089	1144	650	1087	928	935	1011	981	801	976	950	845	1024	1140	743	982	909	1028	1017	1105	760	971	914	858	1097	643	1065	1011	1006	1151	1011	825	892	959	969	1027	1190	813	1054	911	1076	1265	1045	803	1181	1053	1111	1199	1362	1424	1250	1411	1418	1120	1304	1800	1367	1527	1783	1590	1460	1496	1698	1449	1367	1378	1269	1038	990	1403	1424	1205	1225	1366	1199	1266	1011	1291	1409	1038	685	1122	953	1038	1246	1523	1173	1283	690	1402	1333	1433	1598	1737	1448	1355	953	1443	1177	895	962	1157	968	1183	1074	1181	1028	1097	1052	1220	1058	1152	1012	918	1025	1016	786	851	1109	858	985	938	831	814	1463	1462	1411	1455	1500	1450	1493	1532	1449	1479	1957	2133	1036	816	1530	1499	1050	1131	656	700	743	843	941	872	936	1042	813	890	845	907	860	876	1008	1163	1157	1535	1422	1623	1341	1768	1260	1681	1611	1123	1178	1189	895	980	987	1113	1303	1127	978	977	965	909	986	948	923	897	909	1595	1605	1514	1607	1421	1492	1423	1489	1442	695	1250	358	2265	1666	1779	1763	1427	1588	1318	1255	1329	1116	911	876	1267	1258	1051	1202	1525	1550	1478	1420	1290	1338	1074	2001	1342	837	807	841	947	1201	1199	1052	1113	1164	1210	869	1141	1030	1101	1073	874	1044	0	0	753	1420	624	260	1401	1084	1161	582	1255	1081	1001	612	1120	975	1298	1656	1082	1366	879	1263	836	1052	1341	1298	1330	1800	1976	1397	1573	1411	1519	1195	1504	1847	1716	1235	1286	1452	1106	1724	997	1320	1590	1369	1060	829	1313	1304	1682	1367	1161	1185	1189	1287	1418	1161	1042	1559	1261	1085	923	1039	1248	1158	1293	1536	1170	888	852	799	881	950	895	679	673	926	1016	844	827	1041	1091	804	894	952	1054	702	829	1119	1226	787	893	1038	970	759	822	1130	1171	779	885	1284	1303	914	941	1445	1556	971	1083	1219	822	1587	1137	1244	1682	1403	728	1060	1175	1192	1222	1066	1317	686	669	695	700	671	783	1261	980	1594	1727	1832	1505	1618	1310	1959	1230	1544	1297	1464	1497	1454	819	841	802	807	779	756	1146	1701	1099	651	697	764	681	862	939	663	1382	1354	1227	1348	1092	969	797	727	797	1006	863	980	825	773	777	514	541	523	527	580	578	952	880	830	814
SFRP5	1474	867	889	1300	2265	1734	966	2901	4023	9	0	8	57	0	0	29	8	9	21	16	15	655	698	746	841	1226	37	67	371	84	11	2	6	0	0	0	0	1	1	1	0	0	1	1	0	0	0	0	0	0	1	1	1	1	1	1	0	0	1	0	0	0	0	0	0	0	0	0	0	0	0	0	0	1	1	0	1	0	1	0	0	0	0	0	0	0	0	0	0	0	0	0	7	0	0	0	4	4	5	0	6	2	3	1	20	18	1	1	5	0	0	0	4	4	1	0	0	0	0	1	0	0	1	0	8	6	0	0	1	0	0	0	1	0	1	0	0	0	7	17	2	0	0	0	0	2	11	29	22	4	4	2	3	1	7	6	4	5	1	2	2	2	7	4	1	0	0	0	1	0	15	0	0	1	3	16	9	6	3	7	6	1	20	0	20	8	3	2	5	12	13	13	15	11	16	3	3	4	29	22	24	0	0	0	0	3	0	5	0	4	0	0	0	0	0	0	0	0	0	2	0	3	0	0	0	0	6	6	2	0	0	2	0	0	5	2	0	0	4	2	7	0	0	0	0	0	20	3	0	0	0	3	0	2	1	0	0	3	6	0	2	2	2	1	3	1	2	0	2	7	9	1	1	1	1	1	9	1	1	7	18	6	12	1	6	1	5	1	2	1	6	1	8	1	1	2	31	1	1	10	1	1	6	1	6	7	5	9	1	8	1	1	8	7	7	7	11	1	12	1	17	6	9	10	2	4	32	2	0	3	0	1	1	1	1	1	3	1	1	1	1	1	2	1	1	0	0	0	0	0	1	0	1	1	3	4	0	1	0	2	0	3	2	6	26	6	16	29	1	1	3	1	0	0	0	0	1	0	0	1	3	6	4	1	0	0	0	0	6	6	11	8	39	41	39	29	2	1	0	6	274	0	1	1	1	5	78	1	0	1	1	65	3	0	1	122	8	0	0	0	1	272	4	0	1	0	0	3	0	0	0	5	0	43	0	2	1	2	72	0	0	0	1	0	138	0	0	0	1	1	96	0	1	0	1	0	241	0	3	0	1	11	173	0	2	0	1	1	42	0	1	0	1	0	45	0	0	0	1	6	98	0	2	0	3	2	64	4	0	1	3	159	2	0	1	1	7	198	0	1	1	1	3	114	0	0	0	1	1	94	0	22	3	6	21	52	8	10	42	5	18	1	16	17	8	21	8	2	36	21	3	42	3	3	2	2	26	2	2	2	2	2	3	3	3	30	2	2	2	2	5	5	5	5	2	26	2	9	3	2	27	3	77	17	45	2	60	10	63	6	26	4	21	4	49	2	0	0	0	0	8	8	2	9	7	5	3	1	0	1	1	1	0	0	0	1	0	0	0	0	0	22	65	22	20	0	0	0	0	0	80	15	17	86	113	158	20	20	96	289	11	3	3	4	0	0	0	2	0	0	2	2	2	9	3	2	2	2	2	1	0	0	0	1	0	5	0	1	1	1	2	10	3	9	3	9	8	0	0	7	9	0	56	6	25	27	27	16	19	19	1	1	12	21	1	1	1	2	1	3	2	1	4	16	5	0	2	1	0	8	1	1	12	8	18	7	5	19	0	3	5	20	0	0	8	8	17	2	1	1	0	0	3	0	0	0	0	12	14	18	13	7	8	8	15	1	0	0	0	0	2	0	0	0	1	0	0	1	1	0	0	0	0	1	0	1	1	0	0	3	2	0	1	1	0	0	0	1	0	0	12	0	0	0	0	2	0	0	4	2	0	0	0	0	3	5	2	3	9	0	0	7	4	3	2	0	1	2	3	3	3	0	3	0	3	0	0	0	2	0	0	0	1	3	0	3	3	4	3	2	7	0	2	2	4	6	2	6	3	0	0	1	1	0	0	0	2	1	0	0	1	11	13	1	5	10	1	1	3	2	5	1	1	5	0	0	3	3	18	4	8	5	0	0	9	0	0	0	0	0	2	1	0	0	2	0	1	1	0	0	0	0	0	0	0	0	0	0	4	2	0	0	0	2	0	0	1
GOLGA7B	46	30	30	38	59	47	40	66	85	15	49	8	27	10	21	2	2	7	7	20	13	58	58	45	40	25	52	28	24	2	12	5	1	36	27	19	1	15	37	95	84	8	36	1	0	14	5	5	0	6	52	1	90	18	8	36	11	22	1	63	54	31	60	47	42	9	20	14	12	0	5	3	3	8	7	5	11	13	7	6	6	5	5	6	3	5	5	5	4	1	0	946	1298	1	9	9	1	37	17	9	13	4	5	5	15	10	27	23	17	9	3	3	53	48	1	0	3	2	11	9	12	6	4	1	83	117	0	0	2	3	11	5	1	4	55	43	23	20	25	37	5	0	0	0	2	0	662	365	540	148	305	75	322	623	374	31	94	125	72	11	35	13	13	14	3	5	28	2	12	6	4	1	20	15	15	26	21	28	39	33	37	1	37	3	23	32	14	7	18	19	13	18	57	61	58	0	0	0	40	46	52	21	16	2	19	23	2	2	8	20	16	11	17	0	0	10	8	8	11	5	11	5	6	32	24	11	30	30	28	1	0	5	10	29	10	30	3	7	30	43	30	0	1	0	180	22	23	134	55	11	86	76	23	78	34	30	26	49	36	63	63	73	46	49	93	31	34	36	68	22	5	5	27	23	41	6	8	54	55	64	52	69	56	21	22	6	74	27	24	77	50	4	5	35	29	67	14	33	5	6	6	22	63	40	51	61	17	30	38	63	61	57	25	24	5	53	21	41	18	6	5	84	54	90	20	42	591	25	13	35	27	30	23	31	49	27	10	19	18	25	23	5	11	37	3	1	3	10	2	2	1	1	42	134	89	204	11	16	15	43	14	63	29	72	187	217	242	226	31	50	30	31	1	3	9	8	5	1	2	9	31	24	64	25	12	16	10	10	54	73	55	59	188	213	196	175	25	44	31	300	177	18	33	22	9	394	278	22	7	353	7	208	46	11	13	106	254	17	46	1	7	157	247	5	1	68	150	62	17	11	29	237	3	57	50	1	29	202	98	22	6	45	50	324	114	14	33	1	43	273	121	17	93	1	23	230	154	17	23	1	7	198	81	20	28	1	8	228	104	13	23	2	25	159	73	16	39	2	39	269	116	23	68	7	16	192	105	5	1	8	289	143	19	25	1	69	249	162	22	6	49	86	141	90	19	7	2	7	256	114	25	129	135	72	153	202	158	134	100	115	225	114	122	131	130	97	162	148	189	162	294	118	10	9	161	8	8	84	229	84	7	7	245	26	27	692	72	77	284	68	15	15	15	195	9	9	88	181	11	9	10	111	1062	4	93	34	65	47	64	46	69	17	65	57	73	74	141	40	22	87	48	27	216	94	70	106	18	16	26	18	14	16	13	27	24	43	209	73	56	56	57	22	40	26	39	37	29	13	13	26	5	67	52	19	19	8	91	117	18	9	123	221	292	181	14	7	5	128	71	94	9	9	27	10	10	9	21	13	21	45	33	29	139	84	48	111	93	75	153	24	31	189	21	1251	116	550	57	52	300	7	34	33	37	43	69	49	53	65	75	34	16	86	145	44	10	11	14	37	14	12	81	75	6	44	24	362	350	422	44	147	67	73	33	71	150	44	65	114	82	37	0	1	0	0	165	64	117	4	8	46	40	63	41	74	22	24	53	33	18	11	51	20	66	48	70	41	99	28	22	50	134	84	59	14	47	38	1	213	283	12	27	13	33	49	9	1221	22	5	1	0	9	4	739	250	234	1	1	246	33	48	78	176	29	12	10	7	51	127	162	349	90	85	61	24	28	101	77	13	12	143	109	84	76	99	89	43	41	228	193	34	37	118	97	43	39	142	125	31	29	350	285	36	30	459	434	46	36	679	635	87	82	1	16	32	3	164	36	536	61	6	0	6	29	0	4	8	10	34	6	8	41	12	42	148	19	229	5	489	9	26	5	4	19	26	4	29	29	33	8965	33	0	19	3	0	23	29	21	5	3	1	15	32	29	15	2	0	30	41	0	0	0	0	0	0	0	1	0	1	0	1	1	1	0	2	0	0	0
R3HCC1L	442	475	474	492	450	483	501	490	523	276	243	417	451	280	214	383	313	645	812	632	765	406	388	334	659	544	446	425	504	296	544	604	846	390	417	462	385	480	486	418	385	405	480	416	480	407	481	487	527	435	389	445	369	363	467	388	424	452	376	693	848	794	622	525	701	671	731	695	581	443	486	502	525	528	521	476	506	517	498	516	504	512	531	510	479	463	448	482	262	516	347	561	484	397	430	393	540	394	383	380	555	470	461	470	355	373	398	437	383	380	339	373	484	475	403	401	388	270	385	378	421	425	412	418	737	882	15	652	264	336	571	772	464	595	575	502	647	564	540	724	638	295	209	423	323	337	772	855	843	801	758	794	504	534	498	751	781	676	813	657	802	742	714	625	703	622	742	669	704	759	58	475	486	654	629	580	590	590	551	582	594	614	618	587	578	600	487	495	531	491	515	469	624	589	576	534	511	545	555	572	535	518	476	570	495	470	460	571	621	571	492	566	484	672	544	182	258	202	281	247	239	222	307	543	578	539	438	488	451	627	471	404	463	559	528	552	686	484	428	535	485	407	538	520	450	380	669	719	791	568	855	825	685	740	803	879	666	637	825	846	849	766	891	905	690	676	814	710	769	461	472	503	466	480	523	463	502	542	487	451	506	457	507	464	458	502	422	443	467	455	503	561	541	505	444	524	532	477	516	458	450	513	528	539	593	512	558	508	484	512	639	521	571	501	529	481	491	500	479	440	506	429	467	723	655	550	821	727	713	669	642	648	639	593	606	653	576	582	635	745	583	652	628	550	733	657	785	696	604	650	632	605	583	602	520	631	557	514	570	532	544	493	532	554	513	540	530	496	512	515	499	502	715	730	728	830	633	706	627	629	654	599	731	619	590	547	546	602	474	474	447	524	517	466	472	465	726	789	680	715	660	677	735	770	650	723	556	701	772	715	795	685	835	623	614	668	644	825	792	639	700	636	671	857	803	705	701	696	719	686	630	552	760	686	908	602	625	574	667	772	663	750	767	668	688	806	942	756	695	736	646	753	721	751	832	740	687	738	1083	658	830	783	668	713	650	727	765	711	712	677	762	579	882	757	692	618	733	753	892	781	716	747	657	602	813	695	694	810	744	681	638	735	800	852	628	810	704	614	943	1113	652	772	682	586	728	543	627	732	764	779	787	523	488	549	631	624	534	614	533	464	577	603	600	602	602	592	609	610	634	537	435	612	654	551	542	500	535	479	458	438	432	502	815	616	752	664	335	698	438	574	673	569	536	561	512	620	620	589	519	532	459	564	788	751	607	689	637	671	631	709	605	648	598	671	680	667	627	653	625	526	610	513	509	579	557	533	508	563	557	583	474	466	519	529	581	506	708	791	908	409	411	843	757	583	632	464	507	477	595	365	572	422	448	531	852	596	678	657	731	639	498	586	679	543	592	304	978	608	1104	969	629	637	708	718	733	663	535	501	475	445	427	506	378	467	405	399	469	523	696	698	758	1325	696	1043	1117	1455	464	980	825	820	163	613	687	706	512	410	387	358	201	483	551	580	342	702	411	707	630	603	570	636	824	524	384	508	536	670	611	690	449	702	676	573	626	682	658	529	725	675	603	496	494	1425	0	0	646	947	331	325	894	660	517	496	581	664	695	590	583	601	791	620	501	606	686	489	554	686	1060	911	990	877	1302	1559	868	811	831	924	1249	1039	926	1176	852	1783	1270	1104	703	664	1004	873	988	902	740	785	808	676	554	638	796	629	594	638	774	658	680	744	824	800	772	667	829	659	765	601	773	681	823	528	733	625	739	540	723	746	852	807	809	783	838	771	861	732	881	859	887	693	757	707	842	725	797	686	823	613	703	694	746	703	719	690	607	701	705	710	986	771	631	919	743	1311	956	546	541	574	615	529	628	650	614	1170	1302	528	1503	905	1157	1044	942	975	1018	807	848	968	766	814	867	995	803	887	647	831	650	839	905	783	467	468	1113	694	714	638	565	540	757	693	725	796	681	675	928	476	482	475	465	539	490	528	519	453	493	624	599	541	564	557	530	913	869	439	254
LOXL4	197	243	248	273	315	279	344	331	282	115	117	107	151	102	103	123	99	657	589	408	573	1235	1196	1087	243	205	187	211	199	227	71	105	98	15	14	4	45	11	17	20	15	16	25	23	35	27	59	73	31	77	10	109	39	45	39	3	9	18	53	0	0	9	2	1	8	6	38	11	0	5	89	79	92	137	142	124	131	94	107	88	94	89	89	103	80	167	161	146	146	290	92	6	45	97	9	9	150	13	21	29	27	68	57	52	62	67	37	46	21	29	32	38	7	4	1843	2206	3469	4423	94	85	10	10	131	101	20	19	5097	6443	3083	4103	984	0	1668	957	53	26	11	10	96	77	615	5614	6864	308	1685	1828	23	17	21	19	15	15	8	9	10	10	13	10	16	18	16	9	13	15	9	7	9	8	7	9	25	3635	4	591	651	751	563	667	984	990	955	2117	1368	2231	1395	1465	1830	1633	1605	2003	1846	1842	3831	3949	5064	4235	3658	3319	2068	1819	1959	396	388	405	470	485	451	523	507	526	371	364	373	649	566	1019	1019	1202	1262	906	819	1018	905	391	351	382	332	379	352	1217	1636	3013	1321	1235	2077	1181	897	1216	1695	553	997	486	1109	1196	994	371	219	3	16	6	6	3	10	3	9	5	9	4	5	2	11	2	1	4	3	13	5	6	6	19	15	10	15	14	13	16	16	23	10	6	12	11	11	5	14	10	15	11	21	11	15	21	24	15	26	14	21	26	14	12	14	16	9	20	29	29	11	22	21	29	21	13	15	9	3	16	10	10	10	21	8	10	16	27	17	19	8	23	6	6	4	29	10	8	8	14	11	8	5	4	9	19	8	8	9	10	8	13	5	7	9	14	14	20	32	21	35	15	26	8	27	11	15	15	6	7	9	9	5	11	7	12	6	10	8	7	14	21	6	7	15	31	12	14	39	29	28	28	10	15	13	17	8	11	8	4	2	11	11	12	6	11	21	16	4	7	10	21	8	7	6	15	24	9	13	11	9	28	5	14	12	8	4	30	11	12	12	28	25	13	23	15	37	5	43	21	19	11	13	30	9	21	11	10	23	16	6	6	13	5	10	19	9	3	12	6	7	20	21	14	12	8	14	14	14	12	17	8	12	13	11	6	13	8	10	25	4	9	13	14	12	18	2	7	21	9	19	21	1	5	4	10	25	13	14	20	8	22	30	17	11	10	10	11	14	4	2	5	5	11	12	22	20	17	21	17	15	14	17	15	13	18	14	12	13	12	14	11	14	16	3	39	3	10	34	1	63	52	37	13	35	28	1	19	63	82	39	40	20	57	3	62	3	3	11	17	27	18	48	35	1	17	50	89	13	14	15	16	12	8	10	6	6	7	20	8	5	6	9	31	52	24	28	31	19	22	14	5	5	5	4	4	4	5	6	5	9	9	9	5	4	66	7	263	6	6	6	41	6	8	12	11	4	3	33	2	41	12	9	5	12	16	14	10	14	16	12	19	22	19	2	2	2	3	3	2	2	24	7	5	0	6	16	11	6	16	27	17	5	4	5	5	5	6	17	10	12	8	29	17	1	12	20	26	34	31	55	48	58	100	16	13	9	12	8	33	26	10	15	13	14	4	20	11	8	5	8	6	3	5	4	11	39	83	65	34	64	54	4	6	2	31	0	0	21	7	59	4202	28	13	15	20	20	23	11	11	21	3	18	11	11	4	10	13	24	4	18	5	18	8	6	7	9	3	1	2	1	10	1	3	9	3	4	12	4	21	3	14	4	4	6	12	1	6	4	2	4	7	2	114	121	20	35	11	10	8	10	34	41	23	26	3	32	14	8	23	28	29	12	75	46	20	25	40	30	9	14	42	4	10	8	4	18	25	5	4	26	3	14	29	12	12	10	25	32	6	23	57	36	13	25	2	8	15	5	12	11	11	19	10	13	11	7	11	12	1	4	37	25	2	52	16	49	23	11	25	13	10	36	28	59	13	50	59	37	32	16	7	25	50	62	39	28	6	56	99	91	11	29	14	28	85	1	6	2	3	7	28	1113	1105	1081	1447	1176	1374	964	947	804	568	570	453	359	389	353	381	392	367	398
PYROXD2	217	229	228	267	300	292	252	268	263	548	623	1469	1268	371	298	1346	1059	1264	1016	872	857	350	297	278	357	325	383	440	329	715	311	295	219	42	1	22	26	41	65	61	126	95	87	86	79	39	31	31	129	128	48	56	22	60	55	43	26	10	18	27	8	27	14	29	9	51	71	53	29	26	108	95	72	67	78	78	59	72	62	114	94	81	90	84	72	79	89	105	79	44	57	38	42	74	45	50	123	42	74	70	57	127	110	105	54	53	132	100	74	70	116	117	109	148	480	545	326	418	68	76	74	78	67	74	140	93	1094	531	525	274	841	333	497	446	102	122	100	77	319	384	315	455	536	76	384	357	160	145	162	137	138	180	146	144	134	232	236	229	67	82	57	70	55	53	69	70	77	63	63	62	235	471	146	347	329	314	331	335	380	365	388	170	364	146	315	328	337	306	322	297	286	295	377	404	392	197	171	154	290	355	315	792	739	719	717	692	728	498	500	334	476	451	495	545	507	867	940	939	898	793	946	776	872	662	671	963	786	723	944	489	634	630	643	690	639	726	636	551	487	632	554	297	325	328	131	150	171	186	147	75	226	60	77	171	115	97	44	148	83	119	101	132	86	121	164	113	103	78	102	166	168	145	134	162	163	175	169	201	203	139	153	127	166	129	143	114	126	123	145	150	192	173	229	182	192	156	191	174	168	217	216	199	197	186	226	178	181	143	211	209	196	167	171	158	184	190	147	167	161	188	154	169	221	32	66	43	33	74	160	163	154	169	176	224	236	149	284	101	191	145	210	198	190	184	82	94	107	94	86	75	89	96	114	89	138	132	282	291	311	190	302	183	206	198	201	208	189	212	175	164	161	175	79	91	93	88	70	90	79	83	130	122	141	117	314	301	336	335	179	161	173	174	183	188	197	208	74	157	67	139	143	159	83	153	64	138	152	71	56	144	123	142	122	61	153	156	172	170	54	55	143	130	119	160	60	147	226	282	196	53	171	152	171	172	291	38	197	156	189	246	72	83	152	112	133	152	147	64	167	131	156	145	86	56	162	156	165	191	74	41	190	144	130	170	106	74	226	185	193	163	93	60	157	131	158	200	101	72	188	196	212	176	87	71	196	176	175	96	74	171	156	160	198	45	76	172	121	133	48	268	50	155	140	132	204	108	102	176	155	171	155	163	130	167	159	155	166	142	103	82	146	118	152	160	168	211	220	167	122	149	21	446	21	21	195	126	236	287	17	17	159	140	314	419	43	289	142	252	139	305	115	37	38	38	95	565	577	455	19	196	19	197	52	30	161	187	198	155	203	174	221	200	216	183	245	161	267	300	263	250	245	166	249	218	180	280	248	71	69	84	73	76	102	103	106	90	111	69	88	88	117	98	96	86	88	81	84	39	27	167	146	224	282	86	182	108	219	245	170	254	93	143	122	115	231	175	118	145	155	102	174	194	145	139	206	149	100	84	61	60	56	59	113	109	138	104	110	119	98	87	109	35	98	63	39	31	178	209	117	42	260	591	50	166	198	260	225	233	315	193	95	264	99	126	57	229	141	205	246	178	309	86	150	163	24	59	66	120	95	87	158	129	104	99	120	107	160	148	100	94	300	1464	0	0	194	145	248	356	338	141	75	119	120	88	122	156	90	60	138	129	94	126	90	180	148	130	73	62	96	51	43	208	57	51	64	131	130	69	55	114	184	97	51	48	105	59	3307	4172	56	131	462	205	96	102	67	68	128	423	162	343	176	62	233	32	66	52	48	1371	1831	401	1636	71	63	42	78	65	54	62	41	116	80	48	39	101	84	37	41	53	61	63	49	120	74	52	79	75	81	81	54	87	74	46	46	131	116	89	64	70	66	46	35	151	1154	85	94	322	86	1339	824	84	155	113	301	150	147	82	88	61	99	93	106	62	58	52	56	97	73	96	74	93	54	54	93	93	96	92	83	151	22	87	110	146	117	110	139	54	47	68	77	65	104	68	88	104	55	66	70	63	427	432	438	464	467	541	513	554	531	448	474	477	398	331	350	128	139	80	149
HPS1	505	482	528	543	634	585	610	588	527	315	996	941	852	462	340	879	1053	663	736	563	587	646	587	548	577	454	276	300	606	709	1107	740	776	968	1693	1105	953	611	580	661	1243	1024	1296	1019	1116	753	799	992	1019	994	451	582	706	926	713	653	761	691	716	2558	3290	2931	1783	1954	1893	1847	2082	2546	1318	1210	1171	1262	1073	1133	994	1039	1125	1108	1035	1482	1567	1558	1502	1629	1498	1525	1593	1538	1045	1150	1837	820	800	1868	1267	1218	1561	1429	1196	1249	1028	2335	2317	2301	1595	1496	1379	1286	1196	1249	2035	1975	1413	1213	1708	1757	1200	1946	1389	1188	1694	1625	1295	1225	1311	1324	4352	4745	2287	2417	2520	1723	2042	2363	1881	1627	2778	2750	2059	1869	745	1150	1210	640	1135	1127	1488	1472	1600	1446	1409	1497	2027	2042	2056	2588	2548	2521	1687	1699	1709	1835	1938	1898	2669	2650	2614	2907	2901	2937	1786	2084	3121	1179	1206	1164	1053	1125	1169	1250	1222	1125	1352	1135	1335	1353	1163	1128	1217	1144	1169	1149	1123	1154	1086	1305	1168	1161	1183	1210	1183	2754	2262	2495	2551	2022	2762	2606	2319	3050	3137	2073	2740	2443	2110	1754	1838	1854	2016	1737	1851	1740	2072	2328	2292	1930	2410	2228	2237	3056	3035	2139	2130	2324	2221	1996	2042	2135	1612	1958	1758	1953	2445	1811	815	757	2519	1708	1786	2261	1720	1675	1986	1870	1487	2021	1834	1683	1580	1607	1519	1816	1606	1502	2165	1926	2131	1555	2231	1962	1772	1916	1816	1846	1790	1721	1866	1852	1928	1865	1996	1920	1897	1907	1830	1770	1773	1783	1912	1899	2048	2173	2145	2173	2159	1776	1772	2092	2114	2073	2149	2170	2054	2184	2190	2201	2015	1919	2018	2048	1918	2170	2019	2060	1992	2115	2017	2028	1890	1953	2010	1910	2125	1757	2076	1627	1802	2037	1775	1732	1648	2095	1691	1953	1946	1608	1596	1398	1639	1717	2263	2354	2323	2230	3118	3076	3214	3108	2597	2816	2768	2840	2897	2595	2656	2979	2051	2346	2180	1916	2181	1843	1896	1815	1905	1836	1852	1956	2131	2043	1999	2033	3088	2988	3132	2962	2604	2831	2668	2746	3166	3075	3152	3023	2052	1956	2131	2151	1752	1757	1771	1820	1888	1808	1764	1800	3682	2604	3082	2045	2107	2237	3795	2602	2988	2172	2012	2617	3029	2107	2273	1902	3849	2504	2200	2008	2000	2160	2892	2760	2311	1928	1955	4458	3308	2487	2298	2505	2316	3333	2545	1860	5896	2613	7064	3400	2885	2326	2581	2689	3083	3612	2486	2324	2286	2110	3974	3304	2488	2147	2296	2242	2717	3111	2648	2164	2107	2321	2121	2326	2437	2143	2121	2053	2917	2691	2715	2253	2163	2059	2916	2697	2621	2048	1959	1927	3462	2983	2602	2227	2352	2345	3064	2754	2798	2169	2526	3481	2970	2556	2142	2215	2334	3482	2733	2686	2164	2120	2960	3963	2906	2347	2122	2051	2362	2821	3118	2547	2177	2397	2525	1941	1832	1878	1858	1895	1908	2017	1652	1446	1909	1879	1819	1724	1899	1978	2234	1978	1794	1906	1414	1794	1829	1735	1881	2255	2044	2333	2505	2276	2082	1862	1601	1562	1217	1514	2028	1604	1854	1778	2397	1962	2506	1650	2415	2441	2307	2136	2002	1481	1694	1920	2354	1437	1720	1677	1581	1799	1712	1797	1593	1727	1562	1739	1770	1909	2166	2165	2065	1844	2127	1684	1732	1847	1606	1630	1576	1562	1632	1571	1774	1814	1746	1679	1658	1664	1378	1223	1333	1600	1533	1161	1260	1076	1325	2256	2222	1870	1849	1640	2801	2671	3053	2832	2761	2979	2400	2212	2414	2620	1642	1677	1557	1990	2142	1809	2613	1820	1902	2389	1550	1506	1504	1752	1650	1718	1454	1385	1378	1139	981	1434	1329	1697	1529	1732	1683	1719	1907	1873	1928	2961	1789	2593	2268	2489	2107	1475	1898	1360	1430	2390	2465	1933	1648	1605	1557	1654	1573	1560	1572	1727	1201	1594	1436	2374	2260	2682	2756	2274	2224	2282	1575	2743	2213	2462	2453	2434	1696	2147	1846	1980	1955	2126	2566	1883	2109	2225	1868	1554	2080	4427	0	0	1796	1523	1192	1172	2462	1766	1889	1951	1443	1851	1848	1545	1614	1617	2094	2092	1481	1797	1398	2117	1699	1867	2172	4106	2607	3720	2355	2488	3027	3092	2970	2328	4027	2535	3409	3918	3409	3875	3002	2428	3108	3982	5974	5881	4225	3908	4348	3773	4942	4261	4096	3095	4485	4755	4423	3973	4047	3230	3586	3759	4128	3582	3132	4142	5467	4365	4456	3613	3802	3166	3355	3178	3060	2211	2046	3393	3095	2511	2726	3219	3009	2465	2433	3181	3127	2094	2186	4027	3740	3117	3344	3307	3137	2581	2383	3159	3105	1948	1796	4344	4345	2502	2501	4686	4845	2842	3057	2884	4231	2600	2528	5348	3268	8551	4454	2828	2458	3085	6210	3657	4261	2258	2681	4429	5355	2164	4785	2012	2346	3403	2180	3650	3128	3822	4992	3708	4755	2689	4887	5603	5052	5134	5948	7489	3235	2922	3224	2580	3675	4817	2913	3040	2910	2416	2772	2968	2593	3000	6808	6462	4205	3478	5392	3836	2049	2160	2010	1899	1979	1967	1779	1830	1749	1431	1406	1093	1215	1308	1266	1493	1492	1814	1619
GOT1	1713	1905	1696	1829	2577	2229	1848	2463	2814	5753	3616	6651	4564	4182	3523	5415	6530	6624	7267	5423	6085	1254	1209	906	4699	5176	1705	1357	752	3712	573	691	663	624	846	686	556	520	557	660	685	770	752	733	749	705	724	713	687	740	636	666	792	664	930	707	829	716	892	761	919	989	616	602	675	587	769	1014	587	555	608	591	588	566	529	563	552	536	576	781	764	758	725	681	693	762	749	690	785	1141	1221	1100	730	1129	563	535	561	465	419	393	545	605	609	628	576	533	581	584	419	393	556	539	196	276	648	784	940	887	537	504	1243	873	488	644	544	406	959	1333	490	521	1430	868	1491	1538	1152	978	1031	920	236	230	738	675	542	2191	610	532	319	344	330	318	347	394	307	248	288	314	383	345	102	67	110	181	236	156	156	157	171	160	107	176	688	674	2882	1684	1798	1775	1816	1894	2161	2176	2149	1015	2507	1000	2276	2453	1699	1636	1571	1664	1600	1525	2252	2401	2208	1219	1044	1185	1861	2156	1994	1760	1159	1740	1430	1148	1778	2193	1528	2454	2499	1533	2296	350	251	1570	1967	1730	1999	1648	1869	1495	1620	1109	1160	798	1177	1182	938	1276	598	947	979	1066	1142	1061	1118	1281	1823	1595	2297	1442	803	818	673	1799	664	267	348	441	372	379	421	349	325	344	418	339	396	376	430	400	351	341	339	478	491	442	410	372	377	453	431	366	391	442	490	447	383	389	426	334	427	320	414	397	398	379	332	378	314	409	331	322	412	494	424	456	459	361	400	365	343	378	347	391	336	456	383	401	374	296	369	329	318	348	310	370	355	322	391	304	324	249	320	456	386	358	334	355	414	318	328	359	377	284	295	253	327	340	340	367	377	375	527	451	535	467	211	239	242	202	383	400	139	142	472	479	553	305	476	345	306	357	364	336	379	335	324	298	387	391	555	469	484	559	196	192	216	200	90	309	591	603	488	455	495	481	309	293	366	317	360	355	356	326	436	178	150	274	253	300	92	315	174	221	261	344	187	302	378	287	361	173	321	288	326	458	619	211	189	199	274	67	155	398	311	260	471	267	278	339	282	444	168	164	234	224	265	364	127	407	322	297	331	401	96	121	259	298	294	447	61	162	272	316	227	427	349	170	318	271	365	402	266	147	238	221	247	386	272	131	314	268	237	404	396	203	293	280	324	493	176	146	306	306	314	45	134	244	214	284	522	141	140	264	197	219	216	836	176	414	287	334	385	294	175	513	310	463	588	340	299	363	286	281	325	280	390	379	284	347	283	296	303	343	266	224	270	327	292	305	360	349	426	450	443	440	457	423	318	417	322	418	430	450	509	361	411	442	437	360	208	355	409	331	327	306	420	450	495	517	331	300	389	347	368	379	389	358	385	366	386	348	387	389	345	329	334	303	316	278	319	278	306	211	246	655	717	751	796	914	927	592	630	549	324	449	508	397	353	273	324	298	305	312	351	368	300	219	387	255	296	288	471	404	342	371	396	544	481	412	338	375	495	656	550	408	425	425	288	326	310	336	320	324	251	252	239	205	272	188	214	349	275	197	268	316	435	603	403	555	511	449	522	579	508	130	618	1121	126	253	359	311	313	498	346	467	333	178	391	385	287	318	548	288	345	363	299	357	387	488	330	284	290	481	462	428	451	276	271	339	335	377	250	432	260	311	398	314	261	195	0	0	256	444	338	722	470	621	489	539	493	643	579	385	449	368	211	194	337	498	252	122	314	379	211	278	337	276	239	192	357	262	200	271	328	171	198	313	322	257	165	194	192	295	499	537	252	507	379	337	397	314	243	209	205	304	363	358	259	156	257	231	300	438	121	293	398	194	304	364	362	166	182	360	308	94	127	354	323	184	197	213	241	152	137	250	259	167	179	221	269	120	144	202	227	96	100	269	264	102	116	279	289	116	137	324	310	129	144	190	387	125	148	218	97	218	381	541	335	290	328	170	200	173	145	309	317	188	194	92	299	193	50	303	200	289	344	98	301	86	274	415	220	324	307	363	347	226	166	194	171	94	213	223	207	190	159	162	257	209	291	345	234	278	340	324	557	616	569	731	787	722	831	853	784	819	755	879	1166	981	1017	1404	1335	1323	1240
SLC25A28	283	265	239	282	246	294	275	252	220	322	239	456	233	377	205	400	321	328	386	355	330	223	222	283	291	272	235	218	294	315	345	322	528	609	695	764	536	345	341	523	831	672	693	560	540	478	471	495	458	489	413	378	424	649	684	602	452	333	480	330	294	286	295	335	257	298	298	348	214	221	785	774	852	892	926	856	892	866	905	270	260	270	527	579	494	507	545	479	709	1317	526	210	256	628	227	224	699	341	361	374	592	545	517	552	421	465	339	318	361	374	253	243	1329	1078	288	243	475	416	485	401	281	339	480	600	1172	1182	830	615	487	437	498	4611	782	595	487	443	379	507	921	855	318	387	291	110	343	364	647	701	674	1103	955	1090	734	756	788	1023	973	977	1664	1826	1727	1737	1631	1673	1327	1353	1357	1130	1150	1147	224	486	601	790	817	764	790	735	809	806	763	610	720	567	648	689	510	517	650	594	578	573	746	772	715	534	524	522	695	776	739	602	585	393	585	573	376	644	605	490	482	579	491	455	461	394	549	507	596	531	543	544	580	566	595	566	614	538	519	558	512	430	463	424	420	592	520	219	156	318	211	504	724	946	454	163	1143	921	987	846	886	776	820	967	883	806	782	839	835	926	818	1083	803	867	1097	1057	1204	1192	1038	885	898	1059	850	947	969	898	921	979	911	880	855	948	882	982	897	879	921	920	873	861	880	1247	911	957	930	924	1017	785	823	895	839	917	1028	938	1033	1110	911	927	902	954	982	1019	1048	1234	1108	1085	1044	1107	1058	1083	1152	1170	1187	1286	852	773	727	673	951	959	858	1254	1344	1611	1791	1297	1779	1153	1290	1261	988	1186	1098	995	1159	1254	1256	1170	1100	1248	1185	1072	648	736	654	652	738	700	736	893	695	907	893	896	962	1065	994	1041	1023	1032	880	870	1509	1255	1124	1254	1441	1329	1073	1223	1151	1182	732	699	780	751	694	755	1067	1007	944	1021	1073	1129	1007	1098	769	1047	1393	1213	1029	770	918	1276	1279	1212	1050	2480	1612	1337	1187	1088	1092	1569	1142	1012	1178	742	726	1396	1315	1274	1324	2237	1897	1048	1030	954	766	1721	1364	1231	3751	1365	2325	1275	1332	1191	914	873	1403	1120	1228	1148	970	843	2009	1806	1533	1277	1138	892	1235	1623	1385	1188	985	896	1362	1933	1493	1126	1047	820	749	1424	1252	1186	954	809	1051	1730	1472	1148	1013	750	903	1209	1371	1158	1042	848	969	1500	1335	1287	1096	1113	1777	1345	1240	1159	942	1113	1560	1418	1270	1183	1580	1477	2061	1424	1434	1294	970	840	1139	1327	1232	1096	960	1007	1113	979	1005	946	1332	1006	1210	963	1102	1045	1035	1111	967	1138	1075	996	1019	1006	723	1195	665	646	818	802	768	973	661	704	735	760	1275	1111	1316	734	462	561	448	743	1042	584	724	592	1287	1164	1071	969	939	924	1027	774	469	589	1361	1266	1270	1207	1272	1321	1313	1345	1191	1296	1422	1366	1363	1126	1053	1214	771	625	1325	768	573	841	685	1251	1140	1302	1408	1465	1443	1377	1426	1267	1106	1344	1637	846	810	1284	1048	1017	1019	712	623	705	601	778	647	883	908	624	702	657	756	1233	699	637	802	869	770	749	812	717	691	814	750	767	584	602	549	708	827	844	296	293	311	948	927	1015	1005	1274	861	1068	1169	938	716	780	757	1184	805	860	837	789	815	1110	1604	421	1000	922	1316	674	705	525	923	768	973	794	1084	458	1192	545	575	864	1129	1417	1108	1125	2148	1041	403	1697	1470	663	674	896	875	780	1199	1016	687	871	877	1111	1319	1258	840	608	846	3515	0	0	1104	1025	858	399	1021	896	1109	1310	1354	992	1354	1538	1241	675	982	854	772	928	956	979	1246	1134	2168	1221	1290	2368	2362	2421	2237	1379	1519	1538	1280	2766	2696	1317	1454	1474	2025	2260	2794	972	607	686	2375	2140	1096	1193	859	1182	1799	2483	2219	1489	1168	773	776	802	955	1432	1574	1972	2189	598	595	677	674	647	651	2006	2264	759	802	2221	2242	654	702	2358	2320	671	601	1767	1910	732	674	1837	1931	521	571	1718	1926	759	700	2115	1981	656	605	2304	2092	516	655	1693	1662	548	595	1580	1578	887	750	2136	1446	1670	1921	1918	1046	1030	1615	1149	979	1035	829	1015	1051	829	647	1038	731	969	361	721	1066	800	562	663	749	1359	692	1653	749	610	641	812	1347	1715	1661	725	1539	864	1544	2748	533	1027	1101	737	920	981	876	958	1091	1005	1119	1121	625	661	548	494	513	494	476	574	303	285	333	463	413	290	442	336	332	387	381	329	320
RP11-85A1.3	0	1	1	1	3	1	3	1	2	11	0	0	6	17	0	6	13	0	0	1	0	1	2	1	1	1	12	3	7	0	0	2	0	1	1	0	0	1	1	1	9	1	1	1	0	0	0	0	0	0	1	1	1	1	1	1	0	0	1	0	0	0	0	0	0	6	0	0	0	0	2	8	4	7	2	6	5	3	10	1	0	4	1	1	0	0	2	0	0	0	4	0	1	5	1	0	4	0	1	1	1	2	4	3	2	1	0	3	1	1	1	0	9	3	2	1	1	2	2	1	0	0	0	1	1	1	0	5	0	2	4	0	1	1	0	0	1	1	0	0	5	4	2	0	1	2	3	4	4	13	13	15	11	9	9	8	10	11	17	19	20	26	30	30	15	14	17	19	23	21	1	4	2	4	5	8	5	2	3	1	4	1	4	5	4	8	6	3	5	6	4	3	10	6	5	4	8	1	5	5	2	2	4	0	14	12	15	18	3	12	12	11	6	0	5	5	14	5	0	19	19	5	9	22	6	4	13	20	24	16	21	10	21	14	2	4	10	2	10	9	2	3	4	0	0	0	0	6	1	2	2	3	1	3	1	2	1	1	1	2	3	2	2	1	0	3	1	3	1	12	5	2	0	3	4	4	1	2	3	11	2	3	5	9	4	5	6	0	2	2	0	2	5	0	8	11	0	2	3	10	0	0	4	2	3	2	5	9	4	3	4	4	1	0	2	2	7	0	5	11	5	6	7	14	6	3	4	6	3	2	0	7	1	3	3	3	2	7	13	4	6	4	3	5	1	2	1	1	2	5	7	3	4	3	0	1	10	4	5	7	3	6	2	2	8	6	7	3	6	2	0	0	3	5	4	7	6	3	8	5	4	3	3	7	4	8	3	8	4	6	4	8	3	2	4	9	5	6	29	7	3	9	9	5	26	2	7	2	19	17	8	19	11	23	2	4	10	4	10	43	5	6	3	5	32	3	1	5	2	2	1	3	7	0	3	0	2	5	5	1	24	15	5	6	1	3	22	21	5	2	12	0	22	17	4	14	2	2	13	11	2	3	3	2	18	29	4	9	5	6	7	35	5	12	3	1	19	30	4	3	3	5	12	40	4	8	5	9	22	0	4	3	3	5	29	5	9	4	14	5	28	7	4	4	0	20	14	0	2	4	0	7	3	2	2	4	4	4	8	5	5	1	1	4	2	2	0	3	7	5	1	1	1	25	1	1	1	1	1	1	1	1	2	2	2	2	1	1	1	1	43	47	3	3	1	1	1	16	1	1	1	1	15	8	3	2	1	2	3	8	1	2	1	2	5	7	13	8	10	26	12	11	7	11	13	2	8	6	8	6	4	7	7	7	5	7	4	2	4	8	6	3	1	2	1	15	1	7	15	10	5	3	3	0	2	1	4	7	5	4	13	3	9	4	7	2	2	9	3	4	1	3	2	3	0	4	7	2	0	5	0	3	5	7	8	9	13	4	5	3	12	8	3	5	3	5	2	6	1	2	7	2	9	0	9	0	3	21	3	0	0	24	3	7	0	9	11	3	2	9	3	2	2	10	8	2	5	7	9	9	10	11	7	10	6	19	10	14	10	2	10	80	0	0	3	4	31	9	8	2	7	1	7	0	7	5	9	3	1	2	3	6	2	2	21	3	3	9	5	25	7	3	2	3	0	12	0	5	4	1	0	13	9	5	16	1	3	3	16	11	0	3	6	5	6	24	13	10	6	11	3	7	9	21	21	15	26	10	3	11	9	14	2	15	18	0	2	20	43	1	6	1	7	17	6	1	2	7	6	7	22	1	3	7	13	1	11	19	10	0	7	30	12	5	3	20	20	1	0	25	11	6	10	12	12	39	19	15	21	5	3	11	2	5	4	3	4	21	5	3	5	7	0	0	9	2	13	24	7	8	3	8	4	6	8	8	19	22	0	8	8	8	29	6	12	7	3	11	7	25	1	11	2	6	7	6	5	6	6	6	3	7	4	1	4	1	1	13	4	1	2	1	10	0	1	1	0
ENTPD7	656	562	599	583	538	493	606	799	601	400	292	225	233	491	369	139	97	284	307	376	265	1175	1205	928	409	482	531	599	501	300	240	397	116	120	297	360	346	254	335	353	219	320	212	411	327	334	367	296	307	259	182	258	371	414	279	426	358	367	336	870	1251	1841	561	465	494	714	1207	1890	609	635	620	615	619	631	449	587	632	635	612	840	911	775	951	953	982	970	981	996	981	1704	303	481	603	765	317	302	600	461	352	319	417	654	651	685	378	310	578	616	352	319	319	322	75	97	551	579	754	959	1026	820	565	580	552	557	118	91	1433	1291	433	658	1272	340	1278	1228	1188	1039	554	558	234	177	501	1072	956	4303	520	503	97	107	116	137	189	135	82	72	92	137	126	125	163	145	155	160	153	178	138	125	140	209	174	182	1310	799	997	335	345	347	280	322	260	261	254	753	424	727	468	469	327	306	326	371	309	317	303	271	297	439	428	389	452	431	445	185	193	247	260	120	154	397	388	451	367	432	472	185	160	254	192	226	242	211	188	250	221	207	190	178	165	171	129	681	557	511	502	400	411	339	389	457	686	277	538	787	517	409	339	254	458	90	92	167	121	134	123	121	100	123	90	118	140	140	122	133	118	114	83	139	144	106	85	168	156	202	195	185	288	266	366	316	237	207	197	176	205	171	184	194	182	166	169	140	165	130	151	108	151	511	380	195	168	133	158	133	177	169	126	165	217	282	273	254	234	177	121	126	129	88	127	138	174	147	111	125	130	139	102	263	90	65	124	138	110	101	83	82	77	93	90	98	102	121	139	146	148	148	197	198	150	198	273	278	265	241	238	289	256	262	219	210	232	172	210	176	153	180	148	137	148	151	164	128	148	107	158	184	153	194	184	233	243	246	185	218	211	220	195	193	187	209	132	124	109	156	130	117	113	139	161	49	207	109	130	146	218	79	140	85	106	78	125	101	102	81	122	120	78	110	72	122	114	162	115	81	73	1572	267	91	62	104	104	1006	190	132	5013	670	2996	461	79	85	107	153	167	131	73	83	85	186	168	133	84	83	70	122	142	165	99	88	115	123	139	160	76	85	116	104	126	132	78	74	120	149	144	172	105	123	119	204	88	149	90	102	139	150	108	145	101	142	138	129	144	92	85	113	180	161	150	86	73	98	146	76	161	73	110	137	200	224	282	104	107	148	193	133	154	126	143	147	124	149	134	98	132	138	155	129	151	136	137	119	178	147	171	145	155	193	125	121	107	123	132	143	165	149	162	122	147	171	146	127	103	185	236	236	235	145	201	162	175	191	105	125	122	138	182	110	126	152	143	151	116	143	129	140	133	156	121	149	134	174	166	103	125	94	99	104	96	79	78	72	70	71	82	89	67	71	68	72	46	32	30	231	134	146	104	171	170	131	133	162	143	76	220	180	198	237	140	191	143	113	155	192	222	161	179	163	203	205	203	130	197	196	134	133	109	143	155	132	88	76	84	66	95	86	110	80	55	84	119	116	89	96	78	143	96	130	126	98	224	42	63	126	1143	47	124	164	227	167	111	177	114	115	154	211	65	131	76	192	139	125	118	144	204	122	80	149	148	105	105	102	83	138	84	127	173	142	172	118	155	146	107	135	495	193	0	0	91	71	234	735	187	192	84	166	188	139	143	264	173	46	260	14	92	316	141	332	107	113	133	156	183	441	363	205	356	227	194	164	85	247	466	148	164	97	170	198	157	386	215	207	138	191	199	199	361	221	123	89	107	143	251	232	307	343	318	113	105	83	190	234	258	346	268	188	170	187	172	144	284	143	261	217	256	209	200	128	187	132	150	177	233	159	155	142	220	93	171	218	168	147	96	156	209	142	185	406	469	218	227	321	429	185	209	141	180	170	180	242	155	216	177	194	148	150	193	164	124	293	304	323	259	230	236	290	250	667	282	365	177	426	449	420	255	367	352	481	288	438	145	221	415	302	385	319	113	160	378	375	361	202	269	214	305	342	267	330	422	597	188	277	2082	1950	2069	2564	2335	2378	1880	1847	1806	1003	1079	1247	1197	1039	1086	1290	1414	1844	2055
COX15	1004	1004	1043	938	1043	1109	1063	1063	1140	1675	1201	1394	1386	1426	1482	1254	1152	1091	1289	1283	1050	790	755	665	1639	1654	1447	1390	1102	857	1142	1181	1232	875	965	797	643	1045	977	819	1074	1050	867	856	886	806	986	897	645	939	1379	882	976	926	1250	893	908	952	1050	885	935	1223	1009	1034	975	939	1040	1332	856	838	874	844	833	795	729	771	766	752	738	977	978	976	792	828	831	862	885	923	922	796	1799	858	679	954	660	672	778	949	815	786	629	737	732	751	690	626	813	800	815	786	1076	1058	471	670	822	783	607	673	876	879	1202	1200	654	657	366	511	1667	1468	875	910	958	1041	754	798	1030	916	676	810	607	584	1358	890	856	4823	726	697	630	690	744	686	708	578	651	543	670	726	756	736	711	733	713	824	799	957	800	804	789	1012	1034	979	1538	519	1175	1926	1972	1747	1886	1919	1865	2050	1929	1227	1647	1152	1669	1647	1518	1586	1575	1578	1579	1418	1960	2112	1993	1293	1225	1255	1328	1591	1534	2820	2615	3635	2512	2496	3602	2682	2814	3750	2730	2631	3082	2154	1982	2634	2522	2685	2332	2588	2447	2417	2470	2428	2450	2704	2514	2529	2674	1238	1410	2287	2321	2700	2307	2465	2756	2135	1833	2553	2235	1458	893	1134	1147	1619	1258	666	832	743	622	874	784	815	556	727	650	629	757	604	588	805	749	702	715	854	884	995	763	666	695	700	835	739	754	766	684	788	838	798	772	726	841	701	774	757	624	747	763	690	858	833	766	840	706	825	724	726	801	783	772	878	791	876	881	872	834	837	790	836	804	905	862	887	901	791	838	847	775	743	774	819	812	671	654	794	950	773	673	669	705	652	646	612	616	611	665	662	600	700	929	877	864	819	1390	1210	1464	1267	1260	1267	1274	1153	1352	1325	1536	1377	1260	1322	1297	873	1205	890	878	877	1074	971	1027	971	765	740	768	770	1380	1280	1381	1287	1056	1054	1069	1105	1034	984	1165	1072	1132	946	1199	1172	786	721	737	844	818	866	847	897	1169	626	1034	677	683	696	1095	790	927	870	654	728	909	735	676	693	1045	946	699	731	795	954	904	793	600	588	675	1274	911	563	653	552	767	1311	630	802	2331	928	2547	1431	666	831	716	926	1011	813	616	724	607	801	967	879	705	644	702	844	715	642	585	657	546	795	630	677	571	577	557	784	955	641	567	511	507	700	732	532	556	508	447	509	870	781	539	605	513	774	845	727	548	522	549	703	633	556	583	510	761	630	620	401	562	553	708	730	625	477	538	547	516	911	723	449	536	478	786	813	624	697	709	683	674	516	800	539	515	559	646	582	581	537	577	602	609	577	538	740	559	686	696	473	685	680	1000	792	564	758	1214	1079	1052	1033	495	513	757	613	550	273	766	1005	782	732	1165	1066	751	580	604	695	657	580	901	739	917	784	811	811	781	762	881	775	839	767	676	770	786	681	797	728	737	813	814	667	724	523	549	505	536	590	521	548	576	615	489	355	294	948	885	608	635	609	584	815	876	779	770	786	994	933	858	1010	981	1157	679	664	846	981	1271	1259	1167	1021	1902	2335	1719	1332	1404	1184	997	1010	1016	988	940	990	730	735	802	438	443	613	527	516	408	537	488	416	816	786	718	744	841	889	852	1050	1075	488	660	2318	429	346	565	933	823	973	834	915	771	607	902	751	418	736	728	725	764	705	762	770	959	801	559	725	544	953	962	786	685	663	630	694	962	836	736	705	687	739	760	828	485	419	0	0	790	1013	1478	1172	909	669	632	828	699	509	681	722	971	597	674	752	640	669	860	617	671	734	954	837	754	821	829	1208	1037	871	881	961	888	815	555	831	879	944	628	714	953	1303	1167	1115	876	971	935	1015	1893	1141	928	825	933	1130	1504	1009	1236	1820	1052	1093	894	857	1157	1287	1251	1921	1170	953	963	894	846	972	1054	799	924	1206	1135	962	1029	852	936	748	727	1175	1157	865	868	916	970	863	835	885	992	698	736	1080	1114	790	795	1424	1294	1052	1063	1538	1478	1063	1073	618	1273	769	575	1485	784	1555	1440	1190	817	884	1233	1154	1078	768	744	906	853	760	968	762	903	1052	785	1285	1433	1394	1507	712	1314	745	1326	1406	1444	1453	1657	2206	1303	869	677	887	666	716	930	847	855	615	1106	783	1116	850	1196	1116	1408	1375	2685	1729	650	628	615	619	642	710	910	923	889	1063	859	885	994	1043	941	1039	1170	1224	1019
CUTC	285	304	274	328	327	331	284	328	324	570	541	1147	454	715	576	625	575	504	633	568	573	250	257	215	505	534	647	563	259	572	854	487	1301	312	314	274	384	305	260	347	504	458	290	306	409	299	352	363	271	483	465	344	391	413	462	407	443	379	495	292	311	330	382	326	316	222	278	387	281	278	548	526	512	447	435	467	456	483	429	283	301	320	273	265	305	322	305	322	373	275	613	476	515	346	283	262	622	472	445	470	517	470	467	483	338	371	259	310	445	470	443	425	540	503	191	165	257	211	441	491	387	480	388	417	495	500	621	341	216	254	294	878	331	252	663	689	326	323	386	327	215	222	159	301	175	179	408	283	373	403	426	397	567	553	563	492	498	488	223	230	185	231	258	254	317	329	327	313	311	307	81	214	549	592	556	551	568	558	543	514	529	470	400	400	379	430	522	526	559	508	542	517	544	570	552	606	511	549	421	472	406	1134	1215	1208	1049	1103	1087	1199	1576	1295	1122	1319	1228	1496	900	825	764	886	842	795	846	829	743	1005	959	430	949	813	427	361	386	531	492	596	548	600	470	571	468	487	404	1403	363	457	315	326	480	624	471	654	631	580	620	671	650	632	669	619	589	572	592	579	580	614	695	708	689	690	677	458	466	540	469	522	481	465	495	474	500	425	506	478	457	421	491	458	525	502	489	456	492	471	438	422	428	474	461	523	470	484	523	544	472	392	491	558	497	445	392	457	478	503	512	442	446	481	463	475	462	459	504	383	458	426	435	526	503	506	401	433	394	713	641	671	724	666	595	570	648	618	505	592	535	476	353	334	289	340	436	436	439	422	394	359	411	368	627	573	611	506	524	429	552	502	508	566	538	532	542	538	492	582	383	347	382	377	378	378	410	473	378	334	392	401	650	647	616	753	444	464	454	502	563	568	539	647	413	382	304	485	341	559	491	546	342	581	509	427	345	586	448	444	355	354	538	447	577	516	421	359	520	434	552	658	440	480	469	378	455	483	503	558	912	526	774	411	531	542	552	656	394	452	479	526	472	495	412	400	517	481	382	619	316	284	554	643	512	536	315	302	501	529	408	449	388	289	461	549	412	532	450	302	486	466	396	485	477	342	459	544	456	570	435	335	520	640	497	426	390	483	588	542	598	451	317	434	514	510	427	340	323	432	585	461	586	351	247	329	507	434	554	513	555	490	455	470	503	476	680	493	508	414	513	450	453	454	484	474	465	490	272	348	559	387	393	456	574	646	490	430	543	541	635	692	722	809	353	276	365	464	630	459	368	399	586	501	657	529	523	600	414	562	453	451	653	675	745	643	711	696	682	678	661	643	732	662	420	324	307	317	281	378	372	315	324	334	269	405	389	356	359	349	312	359	348	340	605	590	665	416	400	343	407	464	460	421	455	483	429	380	323	360	364	322	394	359	445	596	361	398	419	583	585	457	627	803	726	566	566	516	632	651	580	656	568	678	638	588	584	475	563	460	265	273	259	248	257	271	465	476	448	452	428	408	465	403	614	474	540	597	656	665	153	639	650	384	396	371	478	651	500	363	601	470	535	589	581	591	610	572	833	391	634	359	369	395	380	431	411	378	325	447	362	293	337	323	281	359	362	331	376	325	0	0	538	301	1140	323	596	786	296	391	423	597	587	424	455	427	432	425	512	405	551	530	466	456	698	469	419	425	682	883	588	559	544	410	562	691	422	495	419	467	355	611	288	431	362	235	297	221	355	295	550	383	416	285	441	456	432	451	469	784	518	472	293	394	480	433	378	768	479	421	382	346	325	422	469	221	388	444	395	307	324	391	444	326	334	484	479	362	358	356	500	336	368	394	462	310	349	419	476	279	371	451	499	289	373	439	575	301	339	234	471	467	148	734	367	709	310	354	239	264	426	481	463	338	291	259	294	281	273	133	345	465	140	632	491	441	503	186	590	230	466	441	434	427	368	398	289	277	254	326	390	424	261	395	429	292	309	282	487	407	497	398	438	451	563	489	259	260	294	282	275	282	177	180	225	190	188	163	205	183	148	524	621	406	337
DNMBP	735	722	753	720	698	716	829	741	725	1517	992	1147	1421	2467	1840	1649	1298	1431	1477	1567	1721	448	434	453	948	916	527	709	846	1262	5563	1370	4100	1197	1401	1056	1347	1676	2116	2255	1381	943	1124	1384	1443	2227	2696	2434	2362	2663	3204	2497	2977	2458	3050	3796	2998	2359	2372	3007	3159	3555	2724	2442	2760	3940	4021	4287	3355	3840	2998	2731	2660	2549	2209	2462	2622	2431	2520	2441	2502	2455	2349	2387	2422	3166	3097	3146	1893	2339	2905	1711	1235	2616	2673	2636	429	2846	2716	2501	386	685	688	728	1297	1110	2686	2999	2716	2501	3044	3296	142	201	1003	919	1069	1128	1853	1802	2864	3076	2362	3123	98	83	2041	2181	1208	1461	1662	2005	1454	1906	2638	2363	3603	4067	658	614	1134	1120	912	2859	836	986	592	617	560	512	493	527	320	338	323	332	293	300	683	699	656	625	640	723	435	461	411	542	524	511	8845	3767	2704	1012	1018	1078	1180	1015	939	1028	955	2130	1124	2150	1178	1151	823	798	886	855	811	790	714	676	704	1456	1418	1429	874	916	901	1209	1451	1279	1214	1024	1243	1087	1230	1389	1657	1061	1070	2936	3782	1243	984	1504	1406	1187	1145	1511	1396	1035	1121	778	1085	789	728	1217	1448	856	789	607	745	700	682	747	953	665	799	1803	2489	2237	3822	2263	1551	200	165	454	239	406	495	228	338	340	252	147	313	358	211	209	257	304	184	275	267	347	214	303	340	367	338	333	331	306	298	308	310	305	302	308	308	251	305	269	255	252	286	288	449	497	467	419	385	336	302	452	413	420	403	408	354	402	398	382	366	354	360	352	380	442	259	294	240	216	232	271	234	221	225	240	276	339	517	349	245	599	239	179	128	193	229	307	414	246	479	184	317	211	333	319	302	282	522	443	648	441	413	385	441	418	643	516	352	554	563	579	607	481	493	441	538	395	161	142	128	139	347	378	320	305	391	396	447	470	339	356	315	356	332	457	399	482	655	506	539	491	410	401	395	358	147	165	164	140	374	508	520	169	383	681	456	437	541	131	274	422	451	132	435	254	496	374	567	397	218	706	286	281	479	134	81	307	423	532	243	542	814	545	458	203	618	626	172	398	395	122	353	740	434	391	563	200	449	789	152	263	575	159	382	728	367	545	533	187	317	798	346	388	603	247	410	681	669	445	492	157	350	677	594	444	524	163	325	569	286	365	448	190	431	840	267	586	520	127	470	854	685	457	217	400	866	555	507	632	234	349	432	1594	551	561	318	418	797	408	420	519	233	429	827	356	351	541	393	417	370	341	401	392	371	454	311	393	404	402	446	298	392	447	109	222	199	328	729	564	637	461	505	536	363	444	417	332	709	958	545	312	346	411	8	206	278	8	251	309	212	415	264	321	518	242	229	474	340	959	354	923	449	989	444	966	439	939	502	894	268	162	127	446	192	172	459	202	193	319	171	177	162	136	222	196	168	210	187	214	861	1432	2439	964	848	220	195	199	193	1032	945	1230	943	365	339	351	331	367	391	324	316	477	294	428	403	303	314	224	72	156	49	103	84	76	1485	1503	1490	1552	1570	1541	1339	1289	1319	1483	1214	1335	200	203	340	281	201	353	291	335	274	374	255	237	621	359	176	258	268	971	268	706	156	454	234	154	240	268	212	415	349	178	51	356	516	478	474	390	477	378	401	62	910	544	68	143	145	181	212	367	113	177	405	169	525	258	188	235	117	357	952	2610	0	0	262	541	968	8966	703	620	395	283	304	205	316	333	329	231	451	461	383	280	106	407	328	289	596	404	388	602	526	1198	358	840	419	297	608	594	321	342	319	621	241	244	279	704	624	587	153	177	475	507	481	742	711	343	273	517	452	506	471	345	624	286	293	212	305	461	603	485	781	337	561	467	574	664	619	464	379	442	542	576	595	377	330	353	376	509	539	471	405	426	378	332	342	606	399	315	382	457	492	364	412	811	735	532	638	762	625	445	503	311	391	223	342	412	269	538	563	202	131	126	216	158	105	427	377	323	418	383	265	2808	454	352	2033	445	373	421	373	1717	376	1531	448	249	321	387	523	528	51	1566	1431	1018	850	1633	2680	1159	1165	2724	913	1348	972	1137	562	526	215	305	500	299	2135	1973	1986	1638	1605	1559	2292	2279	2251	1451	1000	1104	1188	1242	1292	6206	5137	4042	2943
ERLIN1	765	731	784	656	639	776	747	599	649	931	652	629	659	1020	817	494	351	527	662	654	604	707	708	880	770	809	603	847	1091	621	1418	1149	1281	1901	1743	1568	1583	1668	1654	1588	1867	1510	1493	1472	1423	1815	2031	2003	2302	1751	2137	1958	2234	2040	2183	2273	2056	1881	2102	2290	2739	3041	1860	2003	1594	2271	2840	3570	1698	1337	2119	2129	2110	2031	1950	2002	2030	1916	1943	1517	1585	1571	1407	1398	1380	1516	1492	1434	1295	1747	2475	1807	2009	2319	1298	1220	1816	2526	2156	2124	1269	1782	1770	1793	1560	1373	1712	1617	2156	2124	1662	1710	326	358	1316	1291	1666	1490	2573	2177	1915	1943	2113	2097	469	458	1224	1693	2272	2022	1084	2406	1026	1259	1933	1711	907	1090	270	260	821	1155	1287	2120	1317	1254	210	299	290	368	333	297	278	316	319	501	502	494	1026	901	1048	1099	776	1089	1342	1398	1474	1358	1272	1342	3681	2231	1689	1226	1334	1295	1292	1207	1179	1240	1222	1576	1626	1509	1572	1625	1340	1338	1320	1302	1282	1238	1003	1040	1067	1614	1580	1610	1362	1425	1427	1220	1345	1214	1364	1090	1096	1201	1083	1176	2094	1156	1325	1657	1206	957	942	1018	1210	1040	896	1207	915	1202	1171	1215	1138	1002	984	1181	1433	902	883	722	824	828	745	823	996	749	880	2472	2575	2020	1429	1881	2115	503	443	512	542	537	529	547	496	505	456	470	498	452	448	562	465	511	509	476	645	531	520	324	375	453	408	357	380	334	363	401	363	371	308	329	357	342	333	341	217	311	313	274	371	448	352	417	318	233	328	405	394	394	373	296	337	335	439	350	382	234	344	332	411	394	467	470	476	412	432	476	436	439	426	467	444	215	229	274	367	499	320	360	444	286	283	268	246	289	275	374	266	316	547	484	518	446	922	734	854	934	1506	1647	1564	1726	1148	800	1034	1290	597	569	586	503	530	499	455	511	529	545	490	523	455	410	455	407	894	816	859	833	1599	1591	1917	1769	1087	812	728	641	541	567	621	611	484	486	513	559	509	559	565	524	789	185	929	239	240	277	669	237	716	246	195	703	654	156	174	205	757	669	209	264	254	279	519	803	182	226	261	1368	1487	251	232	253	321	1789	371	299	2518	282	1702	1869	371	312	306	311	827	574	230	268	269	315	357	922	270	353	302	328	526	712	209	223	194	308	951	688	161	230	225	264	553	500	142	260	187	310	1312	656	155	202	225	222	494	646	284	306	257	296	739	656	216	251	282	552	669	227	230	246	224	1455	736	215	223	198	767	135	634	212	229	247	330	320	438	134	181	216	290	235	302	210	199	187	268	194	432	334	216	259	223	214	237	230	236	218	235	232	303	360	409	387	301	350	463	335	268	223	407	267	436	658	464	561	239	238	364	322	284	209	270	234	436	420	350	386	296	330	412	341	279	278	483	377	534	388	493	381	427	405	445	390	436	404	380	354	336	342	306	271	367	313	275	356	307	352	354	371	411	380	390	390	396	381	213	242	290	408	482	413	337	379	366	222	246	265	265	295	328	424	435	344	413	326	420	448	359	409	530	552	499	451	532	797	513	629	524	546	262	267	269	278	264	281	381	356	383	309	231	236	218	265	209	230	257	169	465	517	460	260	445	262	267	293	542	189	291	606	462	192	331	362	629	681	539	499	556	556	445	476	348	484	410	451	410	386	441	444	422	356	408	328	315	295	309	295	316	229	342	339	247	290	219	281	314	308	310	242	334	393	0	0	313	524	362	2996	464	431	263	193	341	479	307	559	155	241	679	1166	202	235	643	284	359	381	750	745	661	780	1060	632	1117	845	886	465	595	722	848	582	570	453	565	974	1856	889	713	595	1264	1840	642	582	1146	918	936	936	1068	1098	1085	614	586	678	785	685	1005	1025	1044	564	787	789	826	777	891	770	814	721	812	395	423	882	1069	761	747	758	837	578	614	905	1002	538	600	1095	1129	836	844	709	831	482	466	1000	1129	518	503	1150	1153	691	768	1162	1201	656	750	622	581	978	530	966	1058	1115	566	1265	1467	1242	931	900	724	936	1065	1239	1023	873	1100	492	837	1009	602	627	381	790	716	764	583	764	653	812	547	921	872	857	1332	681	989	737	251	243	688	1019	978	614	679	498	987	988	917	804	838	621	3184	1862	1781	1670	1686	1599	1552	1555	1965	2035	1919	1049	897	839	972	860	825	2563	2647	2724	2554
CHUK	683	677	645	648	627	643	681	713	654	502	463	439	642	545	566	346	393	309	433	487	326	884	914	818	838	877	718	603	706	713	360	546	530	594	794	658	554	545	631	508	671	681	741	639	683	582	798	534	521	662	710	601	695	615	701	761	760	633	715	1135	1531	1378	1064	1156	1238	817	1053	1104	804	914	894	956	966	839	776	791	869	794	832	841	832	801	706	807	683	781	743	756	536	1008	657	1392	1382	717	653	642	805	942	858	838	855	1001	1041	1029	783	756	823	875	858	838	840	807	612	626	655	569	702	546	740	642	1199	1183	745	688	718	867	234	264	628	708	557	1201	430	546	655	627	799	696	1031	1182	855	517	443	1738	624	566	650	678	675	600	631	701	868	890	817	707	756	787	1050	967	975	967	1065	1074	1302	1304	1413	1238	1313	1341	590	938	1349	930	969	1001	1000	1009	976	989	945	962	971	930	988	1001	1003	1039	936	1051	1012	963	1009	1098	1131	1155	1120	1081	983	1014	1050	1456	1539	1429	1459	1513	1424	1416	1616	1422	1371	1544	1264	739	808	735	841	860	1017	795	817	870	942	1254	1307	1184	1263	1144	1141	894	869	1035	1147	1306	1255	1330	1165	1129	1420	1484	1702	1091	1034	805	473	608	966	707	816	954	833	837	866	881	956	931	761	745	863	878	815	831	896	894	867	793	721	692	771	722	681	860	823	875	867	883	977	916	805	836	820	820	813	834	817	876	835	892	885	787	772	774	768	731	823	988	905	880	913	885	711	744	752	717	720	726	724	847	728	764	726	711	869	866	908	804	683	883	759	791	844	830	906	489	383	870	927	1051	696	867	837	985	878	758	686	903	580	985	716	934	889	955	975	1006	1375	1345	1389	1311	1529	1598	1620	1643	1778	1760	1704	1819	1134	1215	1207	912	1176	797	946	906	941	890	839	987	969	939	913	932	1320	1438	1292	1303	1507	1626	1618	1483	1435	1463	1420	1424	1243	1123	1243	1222	887	889	913	815	825	868	869	845	1224	640	1105	561	798	1346	1310	632	1046	583	595	898	908	785	734	732	1287	886	694	834	647	1339	1037	1063	686	697	686	1251	1135	696	614	734	962	1291	682	580	1503	646	1457	1299	803	594	695	917	938	1252	711	511	544	1132	1115	1062	715	558	546	1133	983	963	777	621	803	1178	1088	794	648	552	734	840	1166	1010	814	616	661	1398	1120	858	569	433	495	1074	1248	927	604	541	689	1007	1170	878	608	421	592	1153	713	765	670	510	1165	1078	904	543	524	609	803	464	867	581	535	669	1266	951	906	572	599	772	1118	760	771	775	667	840	699	837	963	632	834	1023	848	727	890	925	819	719	863	770	912	907	768	790	760	808	847	844	805	759	842	837	774	789	809	818	828	799	865	724	904	733	891	899	890	937	909	848	691	806	765	796	539	614	817	863	781	793	738	797	786	841	825	810	828	840	1005	776	745	624	628	554	671	685	618	614	528	762	736	758	718	724	726	729	704	668	618	814	875	1408	1383	1583	1261	1096	1050	982	932	1112	1200	676	686	979	900	837	796	742	830	840	730	766	694	664	877	834	695	450	1268	530	1063	907	887	933	873	894	924	849	589	597	556	434	525	478	459	521	512	436	508	437	657	652	645	825	700	797	707	817	1221	1540	890	36	1068	3234	1211	893	648	683	481	612	522	397	546	582	812	1090	779	1073	983	1020	1106	1003	984	888	765	828	981	654	657	682	848	794	855	1057	799	842	725	810	797	932	862	773	391	387	0	0	610	517	496	417	1017	729	677	671	573	987	764	776	402	1192	999	859	988	1070	766	600	565	781	972	1406	640	1606	1641	1367	1679	1365	1304	847	894	1516	1423	1376	1111	974	1815	1953	970	1304	1445	1434	1192	1066	1209	949	1608	1327	1272	749	1006	1425	1292	1180	1447	1614	1286	1190	1199	1017	1235	1214	1513	1760	1450	1111	1210	1058	1132	1058	1098	642	746	1139	1376	1152	1036	1077	1095	856	945	1095	1256	821	902	1089	1293	1101	1121	974	1088	714	648	1071	1198	800	733	1772	1700	1304	1253	1383	1622	1256	1171	1033	898	1147	977	993	1182	1091	943	1127	1215	1362	1411	1025	1163	1263	1327	1710	1652	1273	1908	764	1216	1762	815	2115	2356	2095	2351	759	2356	754	2023	2462	2489	2449	376	521	347	999	983	1192	867	904	1112	1470	1543	772	1266	898	1305	1522	1438	1566	1704	1620	1291	1158	798	733	750	847	765	909	837	900	1010	772	840	968	776	785	801	753	910	940	853
SNORA12	2	1	3	2	4	1	0	1	3	0	0	3	0	0	0	0	0	1	0	2	0	3	1	3	3	4	1	0	0	0	0	0	0	0	3	1	8	9	5	0	6	1	0	0	0	5	8	1	1	0	1	0	0	0	0	0	0	4	4	1	1	1	1	2	1	1	1	1	1	1	2	1	3	1	1	3	1	1	2	1	1	1	2	1	2	1	1	1	36	45	3	3	1	2	2	1	1	2	1	3	3	2	1	5	0	1	1	1	1	3	3	3	4	12	9	13	16	7	4	4	0	0	1	3	0	1	2107	1450	3	3	625	0	487	251	109	119	12	9	29	23	5	2	2	5	2	2	35	35	36	0	0	0	4	4	6	5	9	6	2	1	1	0	0	0	1	2	4	0	0	1	19	3	1	3	3	1	6	4	3	2	4	7	1	6	4	4	6	2	2	2	9	2	1	1	1	3	3	3	76	16	6	402	562	437	117	376	651	749	170	619	373	304	484	365	301	832	838	884	971	803	891	771	976	125	121	136	139	159	113	177	150	109	141	105	129	130	78	154	108	81	117	1	9	9	35	2	6	3	17	5	0	2	3	2	4	2	1	10	4	3	2	3	3	0	5	4	2	14	2	15	8	8	1	7	9	5	19	6	16	12	8	10	4	18	12	1	6	25	12	6	9	2	13	11	6	10	12	0	17	0	3	4	17	6	13	7	12	5	11	2	0	5	0	11	2	19	4	8	2	4	3	6	3	0	10	5	2	1	3	5	5	11	11	5	5	12	10	2	5	10	12	5	11	19	3	10	4	3	7	3	3	4	12	11	12	8	8	8	10	8	1	11	6	6	8	11	12	8	11	10	14	16	8	1	4	6	5	3	7	7	4	1	7	12	12	7	7	7	6	11	12	13	23	8	6	11	17	5	1	6	14	3	7	17	6	23	27	11	0	9	6	17	3	12	27	11	11	15	7	9	22	28	20	8	15	14	8	9	17	12	13	22	11	29	8	4	13	11	6	10	3	14	12	10	6	20	15	3	10	0	5	14	9	0	17	9	9	16	8	0	28	15	20	20	10	5	8	23	13	16	15	9	7	22	9	15	13	0	14	8	6	7	9	10	14	28	4	7	5	8	28	15	0	22	0	13	14	9	7	15	3	15	26	19	12	10	9	0	21	10	8	5	9	9	7	9	3	7	9	6	6	8	7	12	11	9	8	6	7	10	1	1	3	1	0	34	11	3	2	13	3	4	20	20	30	2	2	2	0	13	43	5	3	3	20	3	3	5	6	13	2	3	21	68	56	58	32	56	33	76	61	81	31	78	58	64	23	6	1	25	21	16	6	14	11	10	16	8	10	10	6	6	6	7	7	6	11	8	15	7	1	1	15	68	1	3	3	2	7	1	92	84	43	61	2	60	18	9	7	8	16	18	12	7	2	6	5	7	6	6	5	9	5	6	18	6	16	4	15	10	6	6	3	8	8	2	4	4	29	20	8	18	38	40	47	52	8	17	9	7	5	6	9	303	207	187	144	150	157	268	11	11	0	2	1	9	9	6	10	7	2	8	9	34	2	6	6	10	6	6	5	7	207	105	162	89	95	153	6	1	82	35	0	0	14	1	10	0	11	1	11	13	13	13	11	13	13	1	1	1	1	1	1	2	28	11	8	2	5	4	2	4	4	2	7	18	1	3	6	16	5	2	2	2	5	8	5	1	10	4	5	4	4	5	6	8	4	2	9	18	34	161	20	60	21	13	93	49	11	150	16	0	4	3	5	8	18	67	63	18	20	31	24	3	3	0	5	4	6	5	5	7	0	0	6	0	0	0	9	4	5	2	3	4	1	1	5	6	0	6	5	13	14	58	25	51	62	53	6	4	3	23	3	4	11	3	2	6	13	1	2	10	59	9	1	4	5	6	218	95	125	27	237	195	208	183	16	29	191	8	24	10	1	2	10	1	1	1	8	5	19	5	3	0	2	2	43	21	2	1	1	1	1	1	3	1	1	3	5	2	6	6	3	3	1	4	2
CWF19L1	514	449	469	514	449	498	483	474	538	48	265	209	160	104	136	213	133	394	400	368	432	507	501	558	652	576	156	190	291	193	318	169	336	419	528	477	425	729	590	736	307	348	583	526	435	507	480	502	464	560	820	593	615	724	731	716	742	550	625	492	682	624	532	533	533	473	586	575	624	517	785	756	716	729	761	705	678	658	700	517	558	577	555	519	489	476	504	441	863	633	554	717	656	511	472	452	762	852	805	774	525	518	494	515	427	453	485	487	805	774	452	460	975	705	313	297	505	439	438	387	454	459	494	456	1139	1084	1079	771	346	372	457	1141	577	443	499	557	286	432	357	280	630	277	174	280	275	257	583	652	603	505	550	542	647	696	664	646	673	694	646	664	714	919	807	714	588	577	611	596	523	544	647	485	406	373	424	446	425	425	436	439	451	471	481	497	468	471	402	413	431	381	397	419	413	419	386	557	521	524	464	423	450	1192	862	1239	1315	920	977	1302	1130	1104	934	899	1188	885	598	1258	1629	1362	1627	1257	1432	1217	1593	908	818	719	923	921	813	738	508	441	498	513	553	612	549	464	450	487	522	654	832	831	782	590	1189	783	924	478	646	770	682	767	446	696	678	783	739	608	668	715	659	709	689	830	1034	987	837	709	731	774	656	762	770	747	652	678	795	806	797	749	774	750	836	732	797	720	805	763	784	867	981	1010	908	812	849	846	841	928	971	982	821	870	826	849	833	810	829	922	927	900	860	1028	899	940	938	744	899	838	933	1033	923	436	493	555	569	649	705	645	662	619	668	628	650	666	646	595	699	666	910	841	861	811	693	696	766	657	1048	1096	1061	1019	1408	1185	1172	1339	789	845	838	762	735	701	642	712	943	914	931	857	800	815	769	741	671	594	657	587	853	930	947	988	1042	965	1108	1096	742	685	776	835	693	603	655	684	886	780	784	839	926	819	853	807	926	934	848	844	774	795	669	723	641	778	736	645	850	810	838	912	842	865	905	814	939	991	812	1455	1153	735	748	912	973	1401	909	894	2789	916	1430	1053	873	771	862	971	688	914	905	721	690	880	548	733	895	624	713	760	811	760	793	763	866	807	810	636	825	730	796	753	1054	982	1027	829	838	885	1143	854	871	843	831	931	949	819	666	671	753	783	828	727	760	652	666	957	759	852	652	744	767	835	729	723	591	722	904	746	817	926	799	953	839	659	683	839	814	967	1100	818	1261	906	955	1015	793	964	1472	1121	1261	1197	1273	1074	1069	1247	1010	899	1082	813	790	747	853	788	866	695	641	750	730	651	615	545	1237	1065	1094	1114	507	644	578	568	1132	996	714	706	990	975	1063	893	847	885	750	954	922	609	772	794	798	823	756	821	719	791	735	725	782	845	872	943	893	878	1055	938	876	969	979	790	712	611	615	630	593	615	570	640	627	651	1582	2367	2708	505	545	757	630	578	623	737	624	544	540	463	663	725	678	744	695	710	644	705	625	617	1482	1250	1331	1061	1447	1774	1136	1341	1207	999	778	824	829	837	852	769	489	494	481	1537	1704	1474	1045	1199	1117	1088	789	1059	1064	980	1075	1149	993	1134	1155	1034	743	1171	2305	309	118	8370	305	546	689	693	536	601	519	625	978	871	590	909	753	737	1006	876	876	853	895	1413	514	1242	1149	1024	976	907	696	1113	951	1015	955	1013	1231	745	967	1168	874	780	737	360	0	0	574	522	410	168	1027	823	545	959	654	803	952	886	591	388	1262	671	778	515	864	688	830	690	759	668	726	948	1577	704	929	938	816	822	1141	898	598	889	864	868	857	1663	817	592	946	1517	763	577	940	1174	451	795	606	768	459	638	774	1102	1625	2078	1187	1556	1219	751	1372	966	916	1575	907	1312	1236	1117	1077	1557	1606	1669	1650	1364	1376	1497	1485	1023	1150	1162	1216	1020	1172	1217	1191	1244	1204	1212	1225	1091	1202	1280	1324	969	933	967	960	1513	1503	1228	1273	932	897	946	953	780	1022	723	727	1205	870	1890	1306	744	923	1010	1057	1014	1210	777	797	811	942	710	953	667	1152	794	870	1217	1252	700	1152	796	1147	817	988	1198	1456	1093	1599	1917	1484	601	408	775	787	1339	573	1128	980	623	880	679	764	1078	1156	1094	1082	874	737	678	272	293	264	319	292	340	413	439	372	402	376	394	465	322	401	496	532	398	413
BLOC1S2	573	594	543	612	513	542	595	538	602	368	356	124	170	355	365	63	72	407	508	341	252	1111	1134	762	787	706	316	332	277	266	496	241	531	551	557	446	860	871	782	774	584	561	535	593	865	553	679	702	585	639	1082	812	806	922	1121	968	794	874	867	1738	2128	2187	1513	1515	1727	1634	1789	2258	1300	1360	1174	1184	1162	1157	1173	1121	1184	1157	1206	1048	1042	1023	865	961	875	913	970	939	834	1707	1566	711	855	940	846	761	846	1027	1041	1013	566	904	906	891	973	1007	794	920	1041	1013	1132	1093	1639	1204	619	573	520	531	576	515	679	684	600	612	1715	1677	606	462	618	453	554	4791	293	350	547	481	499	522	1000	1022	776	449	700	2790	528	576	1447	1272	1279	707	688	747	1000	1030	1032	817	879	759	1581	1626	1534	1435	1559	1530	1278	1254	1197	1166	1234	1192	335	696	1102	1270	1290	1292	1356	1373	1239	1192	1269	1394	1325	1417	1286	1368	1124	1177	1098	1178	1233	1321	1559	1597	1507	1451	1299	1297	1319	1301	1324	1762	1804	1930	1642	1478	1798	2798	2971	3220	2277	3013	2818	1103	1060	750	951	915	1045	771	973	962	1105	1154	1061	805	1144	1078	865	1502	1764	1744	1657	2336	1430	1450	1576	1332	1596	1229	1411	1154	1425	1426	565	617	1457	900	1069	1014	740	893	879	937	689	820	713	869	959	765	1075	792	813	798	962	752	855	1077	800	886	915	929	900	969	788	832	733	744	946	911	912	850	956	842	889	883	840	877	919	932	1251	1322	1253	1299	1205	600	801	1209	1265	1213	1246	1335	1203	1111	1248	1284	1089	1092	1027	1189	1186	1242	1437	1392	1328	1361	1377	1255	1125	1267	1299	1333	1328	914	1070	853	1150	1494	768	876	705	1019	936	760	793	1063	637	1126	839	968	1255	1316	1356	1293	1507	1416	1578	1656	1632	1544	1783	1728	2592	2400	2168	2397	1102	1026	1088	1062	1096	1044	1034	1031	877	950	875	848	1282	1272	1174	1340	1704	1644	1629	1649	1700	1635	1469	1638	2129	2033	2207	2099	963	1028	1003	1069	1083	1093	985	1079	894	862	917	886	2169	1551	1743	1124	1145	1350	2086	966	1671	944	992	1632	2438	776	810	724	2206	1784	1374	1201	1168	1285	2607	1890	1526	1432	1143	2402	1846	893	1130	1169	1511	1936	1589	1103	2331	1580	2508	2458	2069	1451	1455	1416	1684	1988	1524	1081	1129	1316	1404	1704	1564	912	952	1031	2370	1892	1851	1056	1177	1514	2187	1943	1688	1207	1232	1337	2578	1809	2124	1245	1225	1845	2250	1682	1397	1058	1146	1171	2314	1962	1805	1180	1349	1572	1929	1846	1320	955	955	1796	1523	1622	965	1185	1351	2190	1758	1283	1156	1264	1974	1423	1863	1200	1003	1018	1151	2028	1931	1417	974	1263	1355	977	983	928	973	1001	790	1032	1078	1040	1067	901	985	906	1045	1042	1028	922	973	1034	926	914	1107	1125	979	979	953	1126	1160	1195	1147	1142	1432	1324	1422	1417	916	836	1216	1092	1160	1284	1094	886	1180	1310	1256	1196	1273	1164	1461	1303	519	582	796	1344	798	1259	776	1335	806	1311	822	1246	825	1288	958	1007	951	1251	1082	957	866	975	878	949	904	1144	1232	1203	1036	1097	1041	1053	1056	989	1310	2115	2305	1028	973	1121	1064	1333	1211	1371	1231	1232	1342	1044	1249	1110	1143	1199	845	1289	776	1040	723	813	818	648	798	704	776	1016	1257	625	965	750	713	685	760	930	912	920	749	706	704	812	630	758	726	782	823	650	589	760	1145	1115	1341	986	1113	927	1005	996	941	1438	807	911	894	1033	783	925	572	681	366	501	519	428	754	674	558	1076	1328	1348	906	1041	1446	1195	1406	956	1346	404	1712	995	971	1060	819	1298	1267	1030	952	1041	1174	780	1103	1038	1051	954	231	182	0	0	644	604	2009	1116	1127	1414	1122	1041	711	1021	890	1319	1392	1245	1143	1058	1116	971	1104	720	750	825	2085	2884	1281	2508	3100	2656	2520	2323	1965	1801	2400	2867	2303	3358	1982	1993	3017	3738	2029	2320	2461	2406	1308	1217	2217	2289	2404	2262	2338	1510	1782	2234	2248	2123	2407	2502	2289	1855	1587	1673	1720	1920	2175	2400	2120	2018	2250	2346	2354	2659	2958	3025	3581	2323	2417	2981	2980	2163	2664	2838	2962	2393	2735	2353	2557	2763	3239	2695	3076	2235	2669	3188	3171	2078	2145	2371	2288	1913	2032	1831	1936	1893	1910	2312	2504	2041	1375	1557	1423	1399	1352	1247	1087	1329	1195	1218	1420	1079	1269	1892	2141	3234	3208	1913	3780	2683	1334	2736	3481	2356	1945	2602	1970	3808	1728	2871	1840	2217	2010	2215	2557	2847	1531	1500	1557	2188	3622	6078	1609	2542	2509	1433	2086	1984	1417	2496	1988	1673	1263	1161	2893	2094	853	882	864	838	803	813	928	1004	983	685	671	695	708	703	700	872	862	880	750
PKD2L1	1	0	0	0	0	0	0	0	0	0	0	0	0	0	8	0	0	1	0	0	2	0	0	1	4	5	0	0	0	0	0	1	15	0	0	0	0	0	0	0	0	0	0	0	0	0	0	0	0	0	0	0	0	0	0	0	0	0	0	0	0	3	0	0	0	0	0	0	0	0	0	0	0	0	0	0	0	0	0	0	0	1	0	0	1	0	0	1	0	0	1	0	3	0	0	1	1	0	0	0	0	35	33	29	6	9	0	0	0	0	0	0	4	3	0	0	0	0	0	0	3	3	0	1	0	0	20	0	0	0	0	0	5	0	0	0	0	0	2	3	0	0	0	8	0	0	2	6	5	2	1	1	28	21	15	12	7	14	7	5	10	4	4	4	22	10	24	26	16	18	0	0	0	12	11	12	11	9	14	17	8	0	63	1	49	58	10	7	15	22	21	26	46	49	58	0	0	3	48	42	53	362	314	337	295	285	317	537	615	662	841	451	510	14	0	217	302	250	270	235	265	204	252	316	322	107	323	307	97	0	0	63	133	63	33	54	38	129	32	56	51	4	3	3	3	0	1	0	0	1	5	0	1	1	0	0	1	4	0	3	0	3	2	2	0	6	0	1	0	0	0	0	0	0	0	0	0	0	0	3	0	3	3	2	3	0	2	3	0	0	0	2	0	0	0	0	0	2	0	0	3	0	0	1	0	0	0	0	0	0	0	0	1	0	3	2	0	6	0	0	4	0	3	1	3	0	0	3	3	1	4	3	1	1	3	1	1	1	1	3	3	7	3	3	6	2	8	3	4	7	15	4	24	23	24	25	0	0	0	2	0	4	1	2	1	4	4	0	2	1	3	3	18	6	12	7	16	10	2	6	40	16	20	20	3	0	0	0	3	2	3	2	0	1	0	0	17	6	17	3	3	1	96	0	57	1	13	636	78	0	0	0	23	10	2	4	0	1	15	16	8	7	0	54	9	0	0	2	1	46	2	2	143	1	44	74	3	5	3	1	17	19	2	1	0	1	632	33	3	0	2	1	15	3	0	3	8	1	12	11	0	0	1	1	65	11	17	3	4	1	161	42	23	0	3	1	13	11	15	5	2	3	201	42	0	0	0	65	15	0	0	0	1	13	13	4	0	10	333	0	18	8	3	1	1	12	0	11	0	6	1	2	5	2	3	3	5	0	6	1	2	4	6	3	5	5	3	1	2	3	1	17	40	1	1	1	1	1	9	1	1	1	1	1	13	1	1	6	1	5	3	2	3	3	1	1	11	1	1	1	1	1	8	5	1	4	2	4	0	2	0	4	2	3	0	3	5	4	4	8	9	7	8	2	0	2	11	2	1	1	3	1	1	2	1	2	2	7	8	0	0	3	0	3	0	0	1	4	1	0	0	1	1	0	3	1	1	2	0	2	2	1	1	0	0	0	0	0	0	1	3	1	1	1	3	1	0	0	0	18	0	10	2	7	1	0	4	6	4	19	5	2	0	2	2	2	2	0	2	1	5	5	1	19	0	0	0	4	4	0	0	0	2	0	0	14	4	14	0	5	2	1	1	1	0	0	0	1	5	8	0	0	1	2	3	1	0	0	1	12	0	0	0	0	0	0	7	0	5	0	0	4	5	0	0	4	5	2	0	2	2	2	0	0	8	1	1	52	18	30	6	27	17	19	19	50	175	14	16	188	99	106	31	12	46	43	97	225	22	27	151	244	22	30	93	29	27	27	6	112	159	142	171	72	67	103	104	110	42	71	88	50	48	88	95	31	28	56	51	23	18	58	60	22	22	74	77	27	18	53	52	36	34	69	72	25	21	56	74	24	33	53	65	38	15	25	33	27	24	46	56	1	22	2	1	42	3	11	7	1	9	12	0	0	0	35	30	121	177	34	167	11	81	32	104	85	127	26	15	55	20	62	62	20	57	27	27	77	213	30	76	213	15	17	13	159	126	16	57	17	57	115	132	78	34	22	168	57	0	0	0	0	0	0	1	0	0	0	7	0	0	1	0	2	0	1	0
SCD	9416	8232	10751	7843	8060	8489	10280	9882	9048	23510	8926	7720	6937	13652	13625	12349	15395	14338	18667	12936	21564	5259	5536	6502	21407	25210	16971	25558	15896	10181	24606	20389	14431	1860	3447	2045	4145	4836	4238	6012	5086	7621	4098	6402	4040	5746	9448	9454	4541	15174	18785	5748	5402	8996	25671	7025	7761	6580	14181	5532	7656	6984	6222	7013	6326	2805	3814	3994	3385	4135	4499	4607	4484	3879	3048	4037	4178	4242	3957	13706	13891	13305	10271	10203	9848	14767	14832	13369	11140	16166	4854	9734	10862	6529	1322	1298	2878	1532	1322	1223	907	5614	5841	5782	5923	4369	4364	4186	1322	1223	3100	3012	560	746	8274	7863	2757	2796	43888	30572	48266	38345	16786	14578	358	364	49969	95457	18405	47599	15817	2533	4110	3441	41088	40515	13992	14304	250	220	1894	4542	7099	207869	4463	4186	998	787	744	735	711	682	1335	1559	1463	562	499	536	307	406	221	380	392	406	620	531	454	186	350	511	8179	3155	10245	1671117	1830795	1712655	1888734	2071124	1917876	2118303	2021051	12097	690090	12404	619940	586486	1221632	1346955	1226026	1648554	1591911	1561953	3641587	3756856	3633174	11660	11445	11484	703108	925507	999618	1876066	1419472	1683737	1442845	1241114	1739315	1907445	1280064	2047567	2453210	1444737	1745160	18533	37234	1932406	2271574	1959944	2359232	1853395	2157136	1896693	2362407	1773004	1712153	2957535	1880178	1668200	2923674	88401	54951	1496455	1944081	2048855	1535871	1720580	2207005	1686289	1104185	2143224	1927232	28186	578	8611	4975	32065	18373	58	19	523	93	51	398	54	303	403	331	127	82	63	67	342	82	128	349	296	113	521	119	347	437	381	317	477	393	360	336	335	436	336	331	338	327	370	366	399	355	482	380	436	374	422	337	514	387	416	309	448	503	377	473	433	568	495	494	615	586	402	374	506	408	443	336	411	487	379	466	321	452	383	400	239	377	1751	787	522	152	591	1864	597	530	905	1174	1169	1183	928	2010	478	1317	1215	483	339	529	428	351	317	318	770	198	152	274	293	1208	2146	3515	2880	385	399	491	258	418	357	272	368	405	449	389	298	366	362	330	391	741	773	519	631	459	405	197	355	1955	1227	2691	4064	1050	574	696	813	466	343	308	434	619	354	375	430	7228	1000	699	300	1250	625	15591	614	537	194	578	5473	1140	146	495	780	2825	630	872	677	333	531	2614	654	944	832	290	809	538	242	304	886	427	1772	986	815	353	1613	241	503	1155	649	783	444	476	2293	631	152	781	718	1120	424	515	98	645	783	5451	272	652	197	396	604	1989	499	475	317	619	663	2058	412	521	202	518	417	3196	338	460	209	1241	833	3727	452	1324	134	373	289	1063	297	322	80	521	1663	418	624	275	531	462	3974	317	370	216	385	1961	485	534	402	123	456	571	3473	1345	1027	220	518	575	475	614	322	352	549	241	377	579	1191	557	441	391	512	705	690	377	302	649	379	265	193	311	296	367	386	407	390	352	330	325	286	344	376	365	360	267	402	368	374	299	370	193	322	273	246	243	264	427	367	439	320	81	1065	345	454	364	638	342	613	278	526	228	495	253	575	1453	853	281	992	412	194	1446	496	239	932	479	2308	2131	2036	1152	1256	920	1388	1128	1324	1695	5420	3202	680	622	38	112	106	80	344	540	558	508	1225	385	658	676	655	401	472	463	910	366	523	1064	831	918	769	1350	2380	1123	649	1221	695	287	309	288	195	204	195	663	682	704	3269	4686	4693	438	518	687	496	348	657	945	3497	1217	205	1147	148	332	253	401	426	551	690	575	221	405	190	395	603	842	692	329	369	98	70	501	143	152	561	333	176	509	388	330	324	995	96	76	623	638	350	2833	239	290	698	698	1303	182	1539	254	346	2423	1166	77	220	0	0	441	1110	121	5163	570	448	520	353	366	445	537	356	329	231	417	233	370	306	317	331	304	484	952	2493	2724	4167	1312	955	2077	1746	1180	1288	2497	896	2430	3322	1989	1761	1916	598	746	1880	5956	10560	495	1618	3436	2359	1904	2641	2870	419	186	2928	2790	4825	7405	9739	5676	2432	2414	774	1778	8059	7475	9502	7665	1405	1336	1501	1526	1534	1582	814	837	1394	1307	1606	1652	1365	1309	1164	1129	1882	1841	1295	1285	2320	2249	2217	2341	1676	1604	1035	1002	2840	2705	1050	973	5805	5653	2030	2119	4285	4258	1758	1765	1277	2651	1211	928	2917	1101	2456	1956	6159	3862	3078	4649	2332	2586	6869	10322	29385	23152	4840	78480	966	1763	2057	2169	2098	1721	3617	4717	1806	2252	1386	4572	4610	1949	5177	1877	2985	66929	1905	2964	4974	1330	933	3766	905	1519	1796	2854	2048	4327	1208	1522	9315	10268	7456	31418	10027	8031	8083	8263	12485	11642	13359	17964	17631	17072	13659	19866	17168	15949	14837	14686	10679	12319	17811	16203
OLMALINC	88	106	114	106	112	123	106	109	142	409	245	237	285	415	459	537	791	120	140	161	162	90	84	93	135	135	307	276	122	221	1440	911	1198	58	59	82	85	38	139	119	92	77	171	40	43	67	65	120	44	117	75	62	57	107	116	100	77	41	100	99	58	128	74	81	189	84	81	48	59	81	89	97	86	86	83	79	91	85	71	142	116	117	66	72	83	84	99	79	74	106	41	37	40	75	32	33	30	23	19	15	13	39	42	39	42	37	52	50	19	15	32	39	106	103	47	39	46	44	300	288	213	195	203	204	74	61	31	26	37	38	71	113	48	38	194	199	89	112	9	3	27	53	65	176	54	44	115	97	103	65	70	51	130	130	191	109	98	101	31	41	34	38	56	52	3	2	2	4	6	6	227	26	40	642	678	727	686	783	766	905	806	61	679	62	564	580	435	420	437	455	445	463	1279	1218	1214	98	105	100	702	855	878	333	321	472	289	364	403	461	307	580	897	495	550	19	41	458	404	387	379	305	398	426	454	342	331	373	434	351	406	34	15	392	539	402	389	411	484	707	387	920	692	33	3	143	52	98	173	16	6	32	15	10	30	11	18	15	32	26	28	13	14	33	21	24	28	66	16	69	22	73	55	61	48	41	62	43	44	38	35	57	36	42	43	42	45	30	26	40	27	27	87	66	77	58	55	50	79	72	86	82	55	46	61	88	52	48	59	41	55	66	53	65	21	57	43	46	64	35	33	33	32	27	60	86	114	34	24	104	225	87	103	108	164	175	186	108	257	50	190	146	65	55	67	74	9	9	9	7	3	3	3	0	45	22	23	24	39	47	55	51	60	66	44	66	98	76	85	96	61	66	53	41	8	9	10	13	5	1	4	1	19	16	20	20	92	54	93	106	69	69	71	111	137	90	122	134	17	107	0	83	127	44	22	64	0	57	74	18	4	64	43	86	71	3	58	103	75	62	15	3	126	141	74	19	5	3	52	72	32	3	311	159	7	488	11	4	366	121	119	126	0	18	176	56	81	52	15	3	132	38	73	57	17	0	137	57	150	41	13	0	108	81	78	52	42	0	126	87	89	55	15	5	71	68	113	82	13	0	125	34	48	16	10	0	54	35	39	11	4	103	62	97	53	13	8	124	118	95	15	195	3	113	85	103	27	12	1	62	58	84	36	72	47	48	63	79	51	37	40	38	47	24	40	61	43	59	51	28	52	46	129	72	67	67	109	5	5	59	52	7	6	72	96	10	95	9	5	5	57	5	13	149	135	13	85	48	4	47	202	213	166	6	15	59	48	40	62	58	57	64	68	67	42	53	54	70	144	95	31	147	64	45	177	65	30	142	89	229	218	259	204	206	227	194	210	189	127	57	68	50	44	65	58	40	61	42	53	55	40	44	48	32	33	56	21	41	29	86	20	29	63	103	109	100	58	81	113	66	79	81	30	36	30	16	23	19	71	63	83	63	100	93	86	58	45	57	57	75	111	203	142	28	99	18	32	29	43	45	37	70	67	49	122	24	25	120	68	47	35	19	3	70	62	2	29	54	43	48	140	88	29	28	137	16	16	42	39	23	201	21	35	77	37	75	19	112	15	36	196	85	5	241	0	0	37	13	52	141	127	20	130	240	156	50	57	117	73	31	48	50	59	2	34	17	69	90	21	36	24	29	18	12	36	23	21	19	27	9	19	35	57	13	23	20	23	14	45	30	25	68	27	21	35	41	67	19	16	50	33	34	27	12	42	19	25	22	5	33	45	16	35	8	14	7	10	16	10	8	3	5	6	10	4	13	11	17	16	23	15	23	23	23	23	22	20	13	10	7	9	26	22	4	6	28	29	24	15	20	26	12	14	49	62	36	43	42	17	43	31	230	164	71	52	63	50	69	73	86	59	75	110	65	0	20	80	25	13	29	32	199	18	168	21	34	8	45	37	56	72	33	18	33	5	3	30	5	9	12	32	13	15	5	14	44	211	204	140	64	47	37	39	44	42	40	41	40	28	62	23	39	41	50	35	105	124	47	154
SEC31B	373	358	355	369	384	385	356	418	438	866	500	550	508	676	591	430	636	1315	1710	1652	1620	386	369	321	679	679	628	307	353	445	259	225	197	595	518	668	301	293	404	336	538	588	591	346	385	463	345	350	283	236	165	443	512	420	368	405	415	276	295	287	123	113	229	191	180	474	400	355	193	246	216	182	192	217	175	215	206	212	202	372	451	373	420	397	409	545	488	456	96	70	338	595	595	472	401	378	259	169	179	180	299	463	461	483	331	287	591	467	179	180	518	567	1468	1668	245	201	345	435	525	486	190	222	113	92	2149	1609	150	92	92	175	366	1820	453	323	742	726	325	303	3612	4447	113	89	88	23	274	249	1257	1325	1243	1515	1603	1410	988	964	1016	1004	994	1026	472	439	445	379	355	416	486	486	482	351	334	353	124	287	867	383	372	364	405	398	372	428	395	314	457	259	467	453	395	425	395	477	483	489	693	724	649	373	414	372	567	592	619	131	151	131	239	139	88	98	158	53	156	183	122	95	155	167	162	192	158	171	95	171	187	236	240	294	254	235	296	122	154	217	270	219	278	283	225	245	189	420	370	282	72	127	34	137	124	1219	966	187	1430	438	469	1755	612	1033	316	1739	554	951	769	1836	546	965	1342	1458	1003	799	722	1481	1341	1667	1394	1384	1391	1522	1842	1685	1573	1271	1228	1279	1311	1304	1229	1312	1297	1277	1334	1223	1052	1252	1201	1323	1240	1457	1498	1267	1420	1182	1235	1060	986	970	1056	939	901	837	965	1028	1048	996	983	996	941	1066	960	996	878	964	1051	960	913	109	101	295	109	162	1173	1654	1488	2148	2218	3491	4863	2180	6905	1225	3049	1730	1195	1220	1253	1286	648	691	691	702	774	763	752	810	354	340	376	327	669	743	727	823	663	871	837	934	1418	1570	1460	1461	869	876	890	947	388	426	394	385	540	504	547	529	210	172	213	167	567	532	568	597	740	785	719	738	1402	1390	1238	1218	287	905	567	1489	1662	554	339	1207	644	1617	1447	385	657	1904	1144	1926	402	578	1326	1412	1425	553	200	587	915	1325	1093	518	937	1282	1829	1558	872	520	594	2933	592	2521	959	808	1187	2051	1767	875	600	251	1001	1303	1198	500	501	527	1100	1498	1441	490	325	684	1158	1382	1678	668	208	439	960	1027	975	462	412	681	1286	1696	1573	569	477	610	1209	1257	1305	604	471	616	1374	1582	1447	765	305	500	1014	1228	1203	354	597	1194	1290	1495	633	513	898	1360	1504	1583	468	906	679	1426	1754	1823	713	253	680	1409	1494	1452	912	1094	1172	818	1219	1240	1325	1185	1267	1105	1062	1094	1134	1326	1038	1189	1212	1282	793	1059	1325	904	1173	1157	1639	1244	1598	1393	1138	722	838	1186	1382	1491	802	1921	420	912	514	338	454	507	789	645	1133	911	774	1208	1246	1014	826	787	1306	665	1125	933	1181	918	1051	851	1288	970	1142	898	1098	833	9112	3131	1635	3139	1805	1394	6037	2904	1672	3996	1648	1049	938	955	3189	3794	2318	1946	1820	2204	1624	1821	1905	4560	4099	610	205	353	299	5091	5044	4102	3531	2845	319	519	588	259	831	246	1930	2836	1073	1443	1336	1183	1021	1329	1237	1548	1207	1112	956	1336	639	590	529	261	351	414	649	677	603	723	796	653	771	885	1027	887	888	988	746	679	734	705	786	792	804	1185	1118	5396	819	228	5002	3028	347	1057	1514	1593	1811	1576	1820	1096	967	1866	1602	1549	1425	1341	1418	1265	1283	1419	848	1161	1543	861	465	589	603	969	4378	5709	1824	2527	3312	1450	4719	3277	1472	2070	1762	4051	529	4242	0	0	754	962	848	157	1332	1298	831	1153	1088	1288	891	988	857	961	1587	1056	967	801	1354	908	715	1397	210	287	311	229	181	346	289	318	223	358	443	196	300	535	277	826	209	196	1044	342	285	564	544	770	258	337	318	349	308	1250	1228	353	385	387	113	387	440	1041	483	934	602	445	222	513	315	727	665	484	478	582	524	322	345	493	516	392	400	443	435	285	261	380	419	277	354	410	383	369	367	457	388	188	297	407	386	253	234	409	425	330	344	522	477	343	348	234	788	277	219	901	237	664	119	267	301	312	402	363	438	370	338	190	148	387	161	467	310	190	407	241	213	101	248	394	389	488	324	250	408	267	1649	1570	357	203	227	235	108	94	197	200	215	209	270	122	294	219	634	603	611	696	210	218	645	591	594	568	497	605	275	190	191	393	374	491	496	402	426	69	81	93	138
RP11-411B6.6	899	880	872	938	925	894	790	913	949	1856	1586	1588	1551	1536	1438	1537	1459	895	882	1010	745	1119	1128	1068	1379	1302	995	761	486	647	504	716	708	1972	2287	2129	1635	957	1336	1061	1995	2020	2107	1672	1803	1464	1361	1356	1262	1426	819	1013	1099	1125	1261	988	1412	1247	956	1213	1169	1177	1130	1096	1132	1332	1512	1509	1241	1340	1092	1088	1074	1160	1065	1144	1129	1013	1108	1145	1179	1136	1238	1337	1269	1224	1263	1235	2565	2952	1261	2341	1941	1297	1086	1052	1321	765	1142	1138	1035	1115	1096	1081	987	1126	896	919	1142	1138	1284	1355	997	1142	1031	1145	1042	1282	1901	1900	1805	1799	1203	1198	940	930	926	1436	902	1059	1380	1850	1234	1080	1812	1669	1461	1708	1363	1853	1125	2872	2664	1378	1385	1716	1283	1285	1290	1334	1356	1434	1576	1541	1552	1540	1513	1590	712	726	687	856	794	927	907	876	883	910	858	876	1159	610	1337	2044	1987	1945	2149	1953	2026	1793	2092	1525	1938	1426	1799	1880	1836	1650	1780	1869	1869	1853	2734	2776	2709	1252	1309	1151	1954	2013	1967	3795	3114	4090	4931	3108	3439	3817	3201	2962	2499	3079	3075	1274	1357	2606	3091	2916	3275	2783	2850	3065	3351	2828	2943	2627	3039	3101	2891	1724	1644	1932	2275	2302	2392	2846	2395	3416	2949	3679	3644	1355	1536	3013	1000	742	2038	1315	1220	959	1191	901	820	1491	894	824	790	1142	969	1038	922	1355	931	948	1112	1267	1159	1285	918	1288	1250	1364	1125	1316	1312	1485	1452	1289	1463	1318	1198	1186	1192	1237	1285	1255	1229	1155	1293	1150	1365	1445	1388	1319	1398	1888	1475	1356	1581	1414	1447	1152	1028	1099	1168	1139	1123	1137	1173	1239	1209	1153	1217	1127	1055	1152	1161	1200	1074	1057	1156	976	1143	854	1094	1123	1389	1305	1072	947	1003	1244	1294	1716	1913	1314	2265	999	1513	1207	1809	1900	1767	1922	1316	1337	1338	1301	1337	1528	1485	1454	1819	1611	1379	1588	1294	1447	1425	1430	1280	1494	1505	1554	1996	2042	1953	2042	1429	1197	1325	1451	865	888	972	930	1032	983	1058	1177	875	1043	951	825	1079	1111	1199	1247	1328	1279	1231	1310	1718	1606	1661	1647	816	1414	992	1732	1585	1152	1437	1591	922	1769	1449	866	1047	1992	1443	1650	1427	956	1502	1561	1607	1114	765	946	1244	1291	1522	1625	1094	1580	1784	1580	1352	1117	1279	2169	2227	3342	2401	1060	1582	1805	1829	1465	951	1187	1376	1562	1365	1067	1477	954	1632	1630	1439	1085	1610	1107	1679	1747	1969	1134	1124	935	1516	1448	1435	1121	1951	1094	1706	1975	1747	1126	1808	1090	1525	1476	1464	1196	1378	1170	1738	1734	1557	1207	1232	1086	1499	1526	1500	1523	1151	1593	1595	1607	992	1651	1239	1642	1773	1717	1344	1849	1164	1845	2151	2025	1241	793	1142	1658	1700	1787	1429	1549	1488	1277	1520	1569	1537	1381	1719	1389	1461	1446	1557	1507	1329	1652	1650	1555	1174	1417	1321	1467	1914	1903	1075	1354	1418	1066	1120	1195	1262	1152	1320	988	1476	1105	1253	997	1144	1308	1182	1190	1407	2117	1582	1693	1536	1548	1066	1050	1020	1229	1232	1126	1832	1944	2090	1934	1899	2066	2047	1908	2003	1895	1976	1873	2166	1635	1231	1760	1377	1321	2338	1595	1286	1788	1317	861	850	844	1261	1384	1130	1063	973	1034	1323	1565	1619	1315	1385	1020	972	1032	1113	2259	2112	1875	1663	1342	1486	1958	1953	1821	1075	1392	1113	1362	1154	1057	1305	1206	1139	1275	1417	1392	1491	1178	1172	1357	1164	1232	1201	1347	1430	1379	1242	1094	1197	1274	1323	913	1349	1183	1242	1388	1240	1293	994	934	1034	1097	921	1175	1198	1173	1857	776	1085	1221	1303	1289	1538	1115	1307	1270	1542	1585	1284	974	1148	1631	1206	1448	1437	1358	1503	1431	1431	1536	1832	1104	1249	1887	1863	1248	1191	1313	2042	2126	1285	1810	2467	1595	2635	2754	1415	2092	1372	1880	87	823	0	0	1022	828	1447	966	1062	1725	1421	1129	1127	848	934	1036	1340	1463	1504	1559	1164	1312	1923	988	1414	1477	1364	1599	1471	1337	1473	1401	1428	1074	1186	1176	1309	1469	1273	1511	1214	1556	1960	1792	1850	1822	2066	1648	1588	979	1410	1168	2959	1572	1465	1430	1590	1600	1868	1321	1398	1338	1264	1253	1081	1084	1265	1770	1701	1561	1472	1135	1343	748	1032	1014	1306	1153	1080	1326	1489	902	973	1127	1415	936	1176	1262	1548	864	1196	1155	1502	965	1292	1164	1571	1248	1584	1029	1292	1212	1463	1074	1089	917	965	1013	1132	950	1116	853	2114	943	1090	1769	1091	2052	2583	603	596	756	1038	845	667	1567	1628	2458	2253	1499	2975	747	1595	3378	918	2022	1639	2384	1206	574	1035	627	956	1334	1183	1261	2248	2511	888	1292	1646	1840	1063	969	1452	1718	1716	1013	1294	976	2068	1711	1167	1255	1225	1094	661	620	1023	1075	1061	1348	1265	1255	1145	1042	1085	1996	1861	1888	1917	1716	2212	948	940	887	1096
NDUFB8	1109	1088	1075	1101	1129	1083	992	1110	1162	1971	2100	1955	1942	1787	1672	1901	1991	1182	1115	1213	899	1225	1240	1167	1571	1532	1224	911	685	872	627	903	912	2109	2212	2338	1770	1180	1502	1184	2030	1968	2184	1800	1997	1723	1594	1535	1460	1708	1100	1144	1162	1238	1446	1218	1501	1334	1241	1434	1370	1399	1470	1387	1421	1542	1734	1712	1528	1615	1362	1377	1348	1445	1316	1426	1429	1286	1368	1500	1517	1489	1582	1628	1600	1546	1609	1543	2764	3005	1229	2289	1943	1591	1338	1296	1356	1002	1397	1392	1205	1329	1332	1306	1238	1327	1121	1162	1397	1392	1593	1647	731	945	1205	1372	1130	1469	2418	2393	1135	1166	1438	1447	1171	1119	1481	2495	973	1140	1688	1787	1499	1447	2280	1994	1827	1871	1557	2157	1103	3129	3006	1483	1557	1938	1273	1234	1188	1421	1483	1487	1198	1261	1169	1424	1445	1437	877	871	801	1134	990	1210	928	874	874	1201	1145	1153	2071	799	1586	2574	2517	2457	2683	2496	2533	2341	2642	1989	2359	1909	2242	2272	2304	2085	2245	2331	2311	2291	3253	3302	3326	1624	1731	1521	2335	2393	2367	4236	3585	4294	5059	3383	3978	4297	3439	3636	3253	3486	3781	1747	1850	3085	3486	3408	3703	3268	3245	3644	3726	3212	3285	3158	3443	3463	3392	2171	2108	2274	2724	2658	2736	3233	2659	3856	3342	3878	4060	1768	2008	3394	1460	916	2390	1337	1279	975	1224	1124	912	1461	1142	935	945	1106	1257	1236	1165	1355	1215	1161	1215	1418	1368	1302	1168	1331	1359	1347	1183	1303	1351	1595	1548	1413	1366	1371	1331	1247	1258	1271	1348	1298	1324	1282	1229	1224	1469	1536	1304	1525	1436	2103	1591	1419	1481	1541	1476	1279	1113	1157	1296	1282	1207	1355	1370	1353	1362	1286	1398	1167	1174	1279	1242	1235	1192	1180	1176	1124	1300	1291	1455	1389	1607	1657	1138	947	997	1127	1215	1570	1664	1223	1870	957	1398	1176	1768	1909	1768	1837	1626	1634	1623	1561	1591	1862	1797	1649	1904	1725	1637	1913	1487	1563	1569	1404	1394	1483	1536	1481	1764	1763	1696	1712	1631	1400	1536	1618	1182	1158	1282	1288	1328	1284	1395	1559	1048	1221	1241	905	1396	1391	1430	1588	1388	1390	1341	1484	1773	1561	1639	1730	943	1523	1203	1653	1471	1367	1680	1614	1109	1660	1507	1081	1197	1854	1523	1513	1618	1171	1479	1486	1503	1324	945	1181	1382	1406	1630	1942	1268	1242	1621	1488	1378	1412	1485	1659	2565	2057	2462	1259	1511	1425	1530	1488	1162	1340	1407	1578	1453	1371	1449	1170	1582	1643	1455	1319	1821	1323	1701	1686	1859	1335	1322	1170	1631	1624	1647	1380	2080	1278	1509	1759	1536	1284	1995	1371	1529	1468	1455	1344	1557	1406	1755	1614	1475	1281	1520	1393	1550	1536	1607	1673	1478	1432	1528	1476	1094	1799	1410	1560	1547	1471	1367	1607	1439	1522	1827	1653	1381	748	1328	1624	1629	1748	1560	1585	1514	1406	1515	1599	1496	1420	1702	1464	1648	1497	1622	1501	1445	1717	1700	1556	1367	1537	1287	1439	1606	1760	1220	1320	1205	1160	1199	1174	1121	1078	1931	1569	1973	1777	1089	917	1075	1236	1250	1555	1437	1693	1432	1582	1426	1446	1249	1232	1106	1538	1622	1281	1492	1833	1601	1746	1559	1934	1650	1719	1643	1734	1663	1748	1822	1706	1340	1643	1362	1220	1798	1417	1258	1493	1213	910	898	889	1082	1121	1024	1025	968	948	1257	1535	1595	1208	1262	803	873	843	1013	1906	1919	1536	1440	1106	1945	2193	2162	2149	1403	1803	1266	1626	1489	1390	1669	1406	1319	1343	1699	1664	1741	1378	1431	1447	1223	1309	1288	1383	1491	1416	1227	1112	1187	1425	1500	1103	1419	1287	1248	1512	1322	1401	1226	1179	1329	1486	1111	1576	1591	1468	1649	1117	1009	1381	1224	1178	1383	1191	1347	1017	1257	1334	1180	1086	1022	1251	1411	1187	1424	1349	1365	1413	1370	1385	1580	1582	1121	1613	1613	1331	1294	1336	1714	1808	1178	1655	1788	1501	2090	2133	1292	1877	1335	1504	738	1288	0	0	1255	943	2074	1829	1341	1504	1374	1316	1259	790	1195	1169	1389	1684	1748	1423	1157	1927	1454	972	1603	1365	1388	1704	1730	1573	1600	1276	1503	1295	1346	1316	1590	1431	1375	1638	1408	1647	1659	1643	1620	1788	2113	1919	1469	935	1593	1474	2360	1648	1552	1267	1302	1649	1844	1573	1691	1676	1519	1301	1106	1039	1318	2030	1892	1830	1706	1544	1748	914	1336	1351	1688	1485	1471	1619	1799	1187	1261	1318	1444	1047	1245	1425	1692	1030	1381	1279	1579	1042	1444	1306	1668	1288	1659	1236	1482	1359	1658	1377	1350	1035	1241	1190	1370	1146	1356	961	3078	1116	1192	2455	1151	2638	3522	752	688	868	1248	1018	789	1562	1568	2283	2250	1464	2794	816	1807	2574	1168	2015	1854	2265	1515	873	1182	914	1193	1591	1437	1549	2369	2556	1466	1553	1991	2004	1803	2213	1603	1963	2002	1277	1660	1474	2241	1968	1454	1542	1428	1358	654	697	1181	1180	1185	1500	1431	1354	1432	1301	1306	1826	1794	1839	1841	1636	2035	1279	1290	1211	1438
HIF1AN	2007	2083	2067	2084	2196	2011	2163	2316	2114	3039	2868	3110	2601	2751	2607	2645	2302	2237	2126	2396	1574	1887	1806	1560	1854	1875	2891	2483	2015	2275	2173	1711	3224	1001	1346	920	969	1085	1124	941	687	949	773	1142	882	931	959	950	1041	1005	1462	1234	1594	1268	1523	1531	1198	1155	1383	1262	1412	1876	1006	1182	1168	1402	1802	2301	969	1089	1102	1066	1096	1030	870	987	975	952	1016	1447	1413	1430	1251	1206	1166	1108	1223	1168	1731	1943	1346	1816	1708	1282	819	795	1346	1102	1111	977	1646	1442	1413	1421	1031	979	960	1121	1111	977	1071	1128	1466	1215	2067	2187	1580	1425	1625	1407	1048	1025	1041	1075	1968	2559	9515	12130	1432	1603	5335	4080	3764	4755	3503	3256	1325	1877	2195	2964	2206	2313	1394	905	1459	1266	1374	1378	1283	1529	1717	1623	994	893	978	1134	1149	1077	1061	1199	1021	1019	1245	1115	1471	1379	1570	1108	1100	1103	2708	1756	1258	2085	2162	2158	2155	2009	2123	2380	2193	2114	2152	2058	2123	2131	1950	1862	1907	2133	1981	1951	2374	2400	2511	2032	1942	1902	2023	1985	2025	1420	1272	1476	1377	996	1023	1471	1160	1700	2471	1480	1647	355	754	1039	1332	1149	1480	1355	1450	1381	1335	1461	1649	1362	1648	1610	1517	1340	1065	785	1172	1050	963	1284	1177	763	1215	893	1305	1672	2128	1694	1202	1164	1813	2019	1841	2346	2428	2624	2497	2400	2544	2412	1645	2011	2529	2547	2265	2370	2410	2466	2325	2752	3038	2721	2089	2055	2045	2343	1964	2156	2060	2104	1849	2120	2047	2036	2012	2049	2048	2022	2175	2121	1836	2025	2193	2019	2160	2379	2312	2041	2161	1931	2157	2142	2200	2260	2142	2118	2099	2114	2182	2243	2081	1907	1947	2223	2153	2194	2310	2251	2452	2180	1946	2262	2084	2152	2169	2204	2317	1565	1196	1716	1805	2058	1544	1585	1736	1552	1576	1581	1578	1508	1591	1518	1507	1597	2694	2520	2568	2591	3055	2869	3281	2874	2664	2703	2777	2827	3015	2909	2838	3470	2131	2314	2315	2248	2094	2178	2153	2243	2618	2612	2608	2701	2146	1987	1874	1976	2791	2834	2634	2615	2113	2355	2231	2515	1409	1403	1461	1605	1865	1713	1849	1915	1890	1828	1865	1901	2247	2149	2140	2188	1591	2288	2018	2146	2054	2230	1947	2100	2047	2047	1706	1288	1708	1889	1557	1364	2078	1783	2118	2048	2330	2025	1233	2259	2217	1883	2442	1745	2049	1911	1823	1643	1993	1704	2662	2413	2142	2499	2265	1675	2874	2168	1980	2161	2069	1792	2638	1897	1894	2258	1375	1826	2521	2053	1740	2038	1408	1744	2333	2086	2066	1945	1311	1687	2251	1851	1605	1863	1920	1870	2384	2230	1668	1994	1608	1730	2005	1722	1423	1913	1843	1710	2387	1998	1749	1996	1215	1700	2287	1907	1586	1934	1736	2315	2132	1896	1905	1879	2098	2279	2377	2042	2010	1821	1844	2153	2188	1891	1787	1456	1781	2379	2165	1867	2315	2242	2160	1903	1972	1837	1913	1683	2373	1851	1784	1852	1890	1828	1676	2099	2031	1891	1780	1832	1925	1416	1932	2107	1775	1814	1817	2148	2215	1823	2051	2009	3456	3939	4046	4157	1920	1579	1917	1687	1950	1473	1638	1859	2747	2098	2620	2530	2627	2689	2468	2391	1670	1510	2338	2309	2476	2398	2257	2400	2290	2422	2359	2306	2267	2464	1823	1820	1809	2170	2200	1865	2173	2075	1961	1923	1838	1638	1700	1666	1634	1710	1663	1546	1558	1607	1972	2830	2897	2357	2160	1886	1700	1894	2050	2250	2519	2273	2267	2134	2265	2130	2151	2206	1824	2199	1559	1771	1637	1749	2474	2795	2336	2245	3499	3624	3035	2449	2552	2300	2122	2108	2032	2096	2078	1969	1496	1528	1611	1710	1914	1601	1130	1093	945	1152	1027	1008	2270	2463	1892	2117	2176	2067	1903	2066	2539	1773	2229	1439	2151	1810	1933	3218	2702	2612	2559	2192	2313	2204	1375	1485	2931	1499	2071	2330	2645	2625	2859	2622	1825	2281	3734	1328	1250	2423	2373	1808	1887	2329	1603	2186	2158	2008	2954	2177	2284	2538	1879	1844	1157	1632	0	0	1554	5609	3683	4022	2093	2640	2137	1345	1693	2192	1484	2150	2033	1983	1941	1932	2506	2516	2036	2254	1643	2065	1906	1879	1826	2443	2407	2220	1852	1937	2265	1525	1832	2117	1716	1619	1836	1518	1616	2498	1495	2182	2519	2670	1596	1401	2487	2608	2359	2023	1688	1455	1684	1776	2067	2011	2155	2649	2202	1204	1281	1273	1419	1942	2061	2537	2035	2004	1960	1921	1848	1822	1819	1259	1344	2396	2201	1939	1840	2246	2128	1627	1445	2297	2197	1472	1453	2473	2375	1674	1649	2320	2224	1248	1409	2538	2310	1360	1283	4002	3644	1949	1973	3899	3819	1953	1870	2301	1489	2261	2397	1795	2552	2614	1908	1904	2043	1590	2183	2439	2362	1600	1645	1934	2366	1555	2352	2051	1840	1656	1631	1940	1991	2400	1640	1529	1490	1469	1841	1523	1497	1654	1405	1508	2704	1980	1592	1067	1002	1046	1607	1673	1788	1081	1045	1091	1577	1772	2354	2275	1873	2114	2964	2503	1629	1526	1570	1794	1938	1945	2135	2040	2244	748	666	726	798	940	767	1587	1791	2246	2045
Y_RNA	0	0	0	0	0	0	0	0	0	0	0	0	0	0	0	0	0	0	0	0	0	0	0	0	0	0	0	0	0	0	0	0	0	0	0	0	0	0	0	0	0	0	0	0	0	0	0	0	0	0	0	0	0	0	0	0	0	0	0	0	0	0	0	0	0	0	0	0	0	0	0	0	0	0	0	0	0	0	0	0	0	0	0	0	0	0	0	0	0	0	0	0	0	0	0	0	0	0	0	0	0	0	0	0	0	0	0	0	0	0	0	0	0	0	0	0	0	0	0	0	0	0	0	0	0	1	0	0	0	0	0	0	0	0	0	0	0	0	0	0	0	0	0	8	0	0	0	0	0	0	0	0	0	0	0	0	0	0	0	0	0	0	0	0	0	0	0	0	0	0	0	0	0	0	0	0	0	0	0	0	0	1	0	1	0	2	0	2	0	0	0	0	0	0	0	1	1	1	0	0	0	779	165	435	227	148	418	395	93	391	168	118	320	52	0	50	19	34	32	34	32	36	25	39	37	33	28	28	34	15	29	23	33	41	15	44	26	22	45	20	21	1	1	3	3	1	1	0	0	1	0	0	0	0	0	0	0	0	0	0	0	0	0	0	0	0	0	0	0	0	0	0	0	0	0	0	0	0	0	0	0	0	0	0	0	0	0	0	0	0	0	0	0	0	0	0	0	0	0	0	0	0	0	0	0	0	0	0	0	0	0	0	0	0	0	0	0	0	0	0	0	0	0	1	0	0	0	0	0	0	0	0	0	0	0	0	0	0	0	0	0	0	0	0	0	0	0	0	0	0	0	0	0	0	0	0	0	0	0	0	0	0	0	0	0	0	0	0	0	0	0	0	0	0	0	0	0	0	0	0	0	0	0	0	0	0	0	0	0	0	0	0	0	0	0	0	0	0	0	0	0	0	0	0	0	0	0	0	0	0	0	0	0	0	0	0	0	0	0	0	0	0	0	0	0	0	0	0	0	0	0	0	0	0	0	0	0	0	0	0	0	0	0	0	0	0	0	0	0	0	0	0	0	0	0	0	0	0	0	0	0	0	0	0	0	0	0	0	0	0	0	0	0	0	0	0	0	0	0	0	0	0	0	0	0	0	0	0	0	0	0	0	0	0	0	0	0	0	0	0	0	0	0	1	0	0	0	0	0	0	0	0	0	0	0	0	0	0	0	0	0	0	0	0	0	0	0	0	0	1	0	0	0	0	0	0	0	0	0	0	0	0	0	0	0	0	0	0	0	0	0	0	10	0	0	0	0	0	0	0	0	0	0	0	0	1	0	1	0	1	0	1	0	1	0	1	0	0	0	0	0	0	0	0	0	0	0	1	1	1	0	0	0	0	0	0	0	0	0	0	0	0	0	0	0	0	0	0	0	0	0	0	0	0	0	0	1	1	0	0	0	0	1	0	0	1	0	0	0	0	1	1	1	1	1	1	0	0	0	0	0	0	0	0	0	0	0	0	0	0	0	1	0	1	1	1	1	0	1	0	0	0	0	28	34	41	17	129	27	7	0	0	5	0	0	0	0	0	0	0	0	0	0	1	0	0	0	0	0	1	0	0	0	0	0	0	0	0	0	0	0	0	0	0	0	0	3	0	0	0	64	74	75	73	69	78	79	0	0	0	0	0	0	0	2	1	0	0	0	0	0	0	0	0	0	0	0	0	0	1	0	0	0	0	0	0	0	0	0	0	0	0	0	0	0	0	0	0	0	0	2	2	2	1	1	1	2	1	0	2	1	0	0	0	0	0	0	0	0	0	0	0	0	0	2	0	0	0	0	0	0	0	0	0	0	0	0	0	0	0	0	0	0	0	0	0	0	0	0	0	0	6	0	16	6	0	15	0	0	0	0	0	0	0	0	2	0	0	0	0	0	0	0	0	0	0	0	0	0	0	0	0	0	0	0	0	0	0	4	0	0	0	0	2	0	1	0	3	0	0	0	0	0	0	0	0	0	0	0	0	0	0	0	0	0	0	0	0	0	0	0	0	0	0	0	0	0
SLF2	1863	1877	1867	1843	2220	2059	1861	2328	2361	3879	4925	3835	5003	3475	3756	4829	3346	3347	3603	2594	2742	1860	1804	1718	2780	2907	1906	1994	5683	4748	1731	1692	1270	675	702	769	905	767	767	871	733	1187	783	790	848	789	985	598	765	866	1134	905	1102	1091	991	929	755	896	932	2024	2409	2810	1731	1783	2088	1454	2065	2291	1197	1341	1113	1100	1099	1059	831	961	1100	1073	1038	1060	1092	1126	1056	1035	1070	1214	1256	1240	1086	1161	1269	1544	1118	687	1123	1135	1017	1170	759	737	940	1079	1074	1101	940	798	1098	1088	759	737	1110	1081	1034	1023	1059	940	704	616	1108	819	874	926	831	738	1252	1155	896	916	784	1181	1742	1249	906	1087	881	1116	811	638	1261	1425	1549	436	708	2591	690	598	1242	1090	1174	1365	1665	1502	1216	1201	1202	935	941	996	1477	1330	1158	1339	1344	1392	1044	1015	1125	1257	1282	1318	950	1362	1349	1037	1081	1114	1115	1171	930	1049	1013	989	886	1016	949	877	936	890	928	1048	998	995	922	951	961	978	888	922	874	859	895	1542	1203	1520	1346	1298	1241	1713	1425	1344	1408	1512	1226	1136	1124	949	1234	1162	1297	980	1100	1064	1249	1356	1102	1599	1246	1038	1328	1910	1741	1423	1548	1645	1528	1430	1780	1477	836	1518	1310	938	1702	1623	1165	1005	2092	1894	1903	1827	1553	1970	1856	1505	1625	1856	1809	1429	1814	1717	1647	1243	1795	1518	1686	1529	1545	1004	1551	1008	1042	965	1007	1089	950	1020	943	1047	1075	1221	1259	1162	1268	1300	1199	1168	1150	1228	1321	1176	1099	1261	1195	1198	1184	961	817	1249	1311	1263	1230	1146	1168	1080	1084	1196	1067	943	963	1026	1155	1057	1378	1278	1380	1452	1045	1296	1131	1262	1319	1386	1352	515	652	950	960	1284	1413	1647	1741	1166	1162	1047	1101	1154	1183	1173	1174	1233	1300	1293	1207	1212	1385	1212	1303	1286	1294	1330	1373	1392	1356	1180	1329	1425	1870	2021	1967	1160	1774	1145	1140	1175	1371	1366	1282	1260	1376	1221	1186	1213	1261	1283	1313	1285	1303	1324	1372	1428	1021	931	1073	1284	1811	1846	1954	1945	1144	1102	1113	1093	1311	1270	1383	1334	1332	1117	1038	952	909	1487	1942	1115	1024	1076	952	1442	1065	936	1123	891	1152	808	1025	1102	972	1675	898	1092	1139	995	1173	2466	850	1023	1065	1027	1636	902	1037	1146	1788	1262	1187	928	1407	1168	1183	2211	913	1282	1185	1022	933	1892	776	950	1254	1024	870	2182	855	870	1087	849	835	1535	736	742	903	755	960	1316	1202	729	1028	836	795	1650	1353	794	971	868	744	1503	809	846	1086	841	950	1482	831	798	1051	778	810	739	860	1023	774	746	1237	1000	885	943	962	771	940	1210	929	1174	989	947	1488	944	792	949	880	1040	1485	1204	892	1138	1093	1018	1114	965	1029	844	1063	968	1146	819	895	1049	1124	1073	940	1142	1046	1015	884	873	1373	1012	1271	1113	1174	1033	1214	986	1208	1362	1272	1195	977	984	1064	1022	665	959	881	637	1267	1135	1257	1155	1107	1063	1100	1222	1234	1313	1292	1317	1393	1326	1289	1344	1277	1343	1306	1299	1319	1370	1463	1396	1463	1261	1489	1224	1386	1392	1397	1312	1300	1378	1302	1385	1465	1405	1418	1415	1400	1352	737	593	740	1472	1485	1270	1521	1278	1201	1197	1021	1163	1171	816	727	629	676	785	1210	578	939	1249	1033	1084	1199	1175	1346	1797	1227	852	2581	1195	2009	1963	1055	1064	1046	1225	1236	1184	639	670	620	896	653	693	546	702	546	652	770	668	1373	1385	1377	1527	1405	1408	1336	1402	1273	2025	1183	2698	364	793	904	1748	1162	1646	1401	1365	1423	1547	964	1009	1142	836	837	1462	1287	1272	1315	1161	1140	704	2077	814	565	1207	1270	1053	903	1437	1120	1215	1300	1307	1938	1200	1473	1645	1094	1000	746	1248	0	0	725	1927	1230	1618	1341	1192	835	676	760	654	835	1041	732	1824	1225	1477	1620	1487	1251	1218	726	1164	1075	940	600	881	836	1553	903	842	1174	1010	955	856	736	1175	1025	1162	644	969	775	1373	901	863	528	716	867	1070	1550	1126	1104	723	797	1407	1283	1377	2088	2567	1632	1489	1139	927	1859	1161	1567	2099	1449	1142	1284	1262	1446	926	1124	757	788	1077	1203	1055	1028	1000	1304	855	986	1099	1365	861	847	1182	1316	1156	1160	1075	1441	877	920	1230	1354	785	898	1864	1804	1545	1558	1718	1773	1560	1698	1094	1303	1276	1064	1452	1196	1452	1311	1582	1375	1067	1551	1305	1408	811	885	2001	1964	797	1868	441	1715	2250	817	1815	1776	2374	2309	817	1939	907	2353	2680	1932	2409	1241	1230	1509	1175	1251	990	357	236	1158	1098	1067	605	823	587	1059	1106	1565	1656	1297	1017	1733	1198	772	821	687	618	650	614	823	717	733	872	873	859	915	916	914	1038	1081	786	887
SEMA4G	361	339	362	324	388	367	384	440	497	566	286	348	367	336	319	395	201	620	752	727	798	268	247	253	295	297	231	288	375	356	520	444	326	121	49	53	54	38	127	182	165	74	74	65	84	208	178	142	137	323	133	148	114	178	233	159	119	155	192	128	120	70	98	124	93	220	238	213	177	179	126	139	111	127	103	123	104	116	114	182	167	166	149	138	128	160	165	146	201	198	214	191	176	215	137	144	100	158	154	147	124	144	139	147	126	113	221	222	154	147	189	208	113	174	298	359	195	201	223	200	69	78	185	177	145	155	593	702	176	154	723	523	268	311	220	235	136	124	201	204	68	242	383	54	228	238	96	97	80	35	39	33	77	68	71	65	61	68	35	19	25	74	64	44	41	40	45	43	46	47	232	144	251	196	180	170	188	198	211	233	203	207	249	185	270	263	224	219	201	226	204	192	279	310	283	264	238	238	238	284	287	110	86	114	89	77	51	162	78	80	205	105	131	109	59	92	140	113	133	103	141	161	166	97	143	167	135	134	145	173	154	213	244	247	202	223	235	176	189	268	181	120	88	383	217	459	344	128	81	97	214	92	122	203	134	119	102	120	124	150	93	131	131	170	142	112	123	57	112	109	84	95	101	79	110	102	108	88	107	104	100	123	86	104	75	91	91	74	106	75	103	105	93	83	107	68	124	111	90	123	98	112	116	133	133	136	113	118	99	133	108	96	111	138	176	137	89	146	145	98	132	137	123	35	108	49	43	69	134	140	143	77	113	91	92	125	90	121	83	76	143	147	139	155	81	94	84	85	114	110	113	107	54	81	61	42	118	150	160	111	125	112	118	140	134	132	151	151	149	140	136	147	116	106	116	104	86	99	140	134	26	34	60	69	155	135	165	172	112	119	130	119	142	129	159	174	39	47	28	73	37	75	58	63	24	74	56	7	25	60	55	41	81	49	82	81	118	66	47	62	95	69	103	116	57	78	110	88	92	45	77	123	27	99	80	85	143	149	116	121	62	57	90	99	66	85	43	58	83	84	65	78	44	21	56	85	54	59	53	58	97	111	84	74	50	26	67	97	42	55	61	25	63	66	36	54	45	63	90	93	75	77	23	25	72	96	67	52	21	75	98	64	74	75	53	78	103	74	23	152	53	66	90	80	61	54	8	62	74	68	71	126	81	81	58	110	68	79	132	75	89	93	110	76	62	84	73	67	54	97	134	161	104	70	8	41	97	179	112	188	183	112	256	173	77	74	87	3	117	64	8	298	108	8	223	325	229	250	111	180	231	99	52	93	109	83	98	104	90	85	116	104	116	111	98	89	138	140	142	56	68	84	92	123	111	90	106	102	91	87	82	78	72	85	70	72	69	69	73	71	63	87	86	71	82	44	65	63	63	84	79	62	58	64	57	120	59	62	70	67	98	90	121	119	99	84	107	102	108	133	75	60	75	34	59	46	54	59	70	64	69	85	60	81	54	67	50	61	167	114	110	93	125	156	76	93	220	12	28	41	1311	518	50	198	214	241	173	182	216	168	16	50	191	250	196	83	109	122	177	118	121	99	108	111	50	54	47	55	85	108	79	85	124	132	125	90	94	106	90	153	161	308	0	0	78	212	59	74	75	105	123	83	83	130	40	7	147	111	262	106	68	153	84	88	84	91	43	55	49	83	99	43	53	119	47	34	83	51	46	49	40	47	44	65	45	35	41	51	31	37	49	47	34	63	41	74	45	28	76	77	75	60	56	62	61	34	34	60	96	62	45	52	72	34	53	56	64	25	48	41	21	37	14	18	28	50	39	40	29	23	24	27	23	38	37	30	35	23	45	46	56	67	42	37	61	42	55	57	59	56	68	64	44	188	88	143	165	164	127	57	30	33	31	57	58	77	67	70	90	70	82	58	103	88	67	55	121	80	85	37	98	86	108	66	118	105	47	55	47	33	37	19	29	17	41	38	36	20	55	25	4	48	77	54	36	80	5	16	143	140	127	187	180	184	167	182	183	139	154	119	161	85	113	97	114	82	106
MRPL43	479	458	484	478	518	465	467	511	500	696	584	478	498	572	782	473	450	477	470	510	500	576	602	593	637	584	757	893	1297	1375	995	978	911	473	655	552	504	630	531	557	455	649	515	560	596	511	754	587	587	624	964	564	815	527	613	747	525	535	602	1087	1158	1103	916	894	917	996	902	997	984	849	961	982	954	924	876	904	869	884	913	733	709	750	727	698	762	792	818	860	872	948	793	702	681	722	738	714	699	852	885	883	735	695	675	677	692	696	656	699	885	883	841	824	608	602	903	980	923	1135	1310	951	540	506	993	913	349	500	545	789	1014	948	571	1716	408	573	655	656	851	615	892	865	976	1403	1666	775	1029	1289	656	683	705	569	650	545	583	552	574	697	693	709	739	675	618	722	752	726	556	571	566	727	736	769	797	847	934	1666	1615	1592	1575	1628	1605	1514	1621	1355	1679	1316	1628	1736	1372	1388	1424	1411	1432	1474	1637	1779	1655	1349	1364	1297	1454	1602	1578	1343	1208	1325	1274	1360	1417	1505	1023	1338	1398	1269	1266	1425	1302	1410	1566	1462	1701	1478	1607	1493	1688	1870	2205	2079	1975	2032	2167	1411	1346	1594	1909	1565	2125	2357	1793	2151	1915	2641	2286	1478	1952	2239	884	997	2006	904	1004	794	821	831	859	844	726	736	737	655	889	753	706	711	816	827	740	425	492	420	734	577	568	550	571	593	612	621	618	585	623	582	630	599	647	621	618	618	568	605	614	667	643	698	516	650	699	721	619	638	584	689	658	652	578	667	694	545	539	580	593	603	642	645	629	721	674	605	672	648	650	619	668	584	626	503	630	665	883	804	522	474	498	527	532	486	456	521	442	504	462	540	739	766	692	716	613	598	554	557	611	728	700	664	692	793	682	761	741	731	781	543	685	565	571	575	690	672	717	667	728	685	688	679	618	585	684	630	665	734	701	786	571	641	609	555	741	714	760	762	591	663	600	617	728	694	694	754	530	551	580	583	511	565	642	540	530	586	540	254	617	539	448	485	676	662	634	635	710	565	586	629	610	517	588	855	738	548	647	686	712	600	782	638	631	470	548	700	749	720	673	819	660	701	667	680	634	648	595	694	652	751	668	730	619	571	634	653	525	708	588	613	691	693	687	741	722	579	584	623	591	626	742	593	597	575	491	538	590	703	745	744	690	764	645	589	607	601	621	837	612	588	626	608	666	884	631	643	634	537	602	760	720	570	672	584	592	459	405	529	519	565	730	586	501	511	476	516	522	453	667	563	484	451	556	367	459	529	513	464	454	541	365	349	524	387	296	562	334	540	473	446	471	422	1675	1072	1819	1458	426	649	426	419	552	266	125	513	635	821	637	456	229	632	550	479	393	483	605	564	618	592	707	662	535	612	561	618	661	628	630	606	546	465	464	440	472	505	507	476	451	468	442	457	446	421	396	441	408	426	505	525	586	458	466	306	391	414	511	534	597	519	570	333	674	681	777	669	680	771	626	593	620	691	676	679	609	654	781	641	809	667	637	685	551	614	547	653	580	623	569	536	585	496	573	455	608	579	534	515	672	512	719	645	652	757	595	808	689	717	772	1081	62	127	5791	1554	335	752	490	519	423	608	636	543	962	406	631	394	501	564	636	686	754	675	787	803	299	671	734	618	604	568	522	617	538	669	601	532	652	601	533	703	502	533	1110	1279	0	0	525	696	972	762	585	596	385	786	532	637	524	766	613	525	645	624	653	808	681	611	501	673	709	845	661	801	735	644	898	850	793	596	722	697	677	690	720	556	670	822	586	801	657	506	581	516	631	636	885	760	702	665	702	651	687	606	646	638	600	523	474	495	592	557	619	602	600	537	586	535	516	587	512	458	519	637	605	561	652	573	562	653	583	669	599	541	553	733	547	607	599	570	551	665	531	521	624	562	518	569	658	503	484	565	584	611	559	334	1120	738	440	2297	747	2512	1606	526	518	637	566	524	650	620	632	953	939	570	980	457	413	899	315	836	776	966	631	403	701	455	653	677	723	729	720	980	350	696	529	804	755	850	681	882	863	513	537	594	723	848	789	831	810	825	826	564	915	928	919	960	956	954	878	902	976	1188	1009	1140	1238	1143	1080	1055	1097	1216	1277
TWNK	202	201	214	207	233	219	236	260	280	137	235	297	258	120	155	109	106	375	460	496	421	214	214	226	311	267	195	194	328	210	359	313	538	345	765	507	380	377	414	410	507	339	489	431	488	496	435	441	460	454	399	561	489	561	530	613	514	406	457	370	591	580	337	329	301	459	521	732	462	468	293	299	289	284	245	261	289	287	268	254	282	283	370	325	309	251	269	276	391	484	721	534	615	572	361	322	770	421	469	464	791	579	559	594	448	446	308	344	469	464	362	351	504	476	253	296	279	371	364	332	260	299	313	335	660	896	964	745	283	237	275	1080	243	452	360	459	487	527	393	467	307	776	785	306	308	353	267	265	229	249	295	325	192	188	192	279	268	297	121	121	136	142	154	160	107	115	112	204	199	212	408	303	291	482	500	448	454	485	481	496	459	294	492	271	464	458	473	423	441	445	455	456	542	568	589	430	384	468	474	492	467	475	300	493	556	328	522	468	490	506	691	508	379	336	301	364	374	426	442	406	445	439	408	478	524	491	469	528	451	285	214	296	338	332	319	349	344	361	408	517	283	528	406	489	318	750	522	524	533	672	585	674	753	524	756	833	924	510	720	562	548	609	627	576	650	759	743	971	801	485	545	422	520	415	493	473	416	423	527	405	409	372	442	376	413	365	329	360	404	338	588	584	434	518	431	267	278	542	448	458	466	545	557	539	536	506	522	496	434	523	536	535	507	572	598	549	494	568	461	492	587	601	490	963	594	435	837	757	352	602	631	522	444	324	305	513	224	604	372	485	493	444	499	472	161	158	164	186	204	200	199	214	210	218	238	245	493	638	522	319	457	354	350	374	578	473	559	536	470	458	514	450	146	143	212	161	196	205	211	204	136	89	117	153	459	492	488	511	346	326	403	368	515	519	648	569	78	584	112	655	580	358	196	653	141	545	484	14	92	405	451	385	167	127	479	566	537	523	69	133	523	620	553	156	120	387	361	398	458	132	777	691	139	1078	68	112	597	526	521	633	137	157	565	586	517	513	120	149	548	594	585	489	207	143	607	481	690	592	90	135	580	532	580	544	196	121	623	526	513	454	208	113	548	538	523	369	145	162	605	595	640	609	115	166	536	510	662	131	131	421	574	666	615	236	121	589	608	542	108	798	152	512	556	668	340	95	66	563	362	443	477	322	495	281	316	293	308	366	564	306	410	429	499	482	359	467	317	235	398	292	514	578	487	564	555	613	553	609	670	500	476	516	473	523	486	397	501	611	512	534	434	435	513	528	485	519	574	535	596	582	686	552	254	281	1211	1099	1244	1161	1123	1216	1134	1134	1097	1155	1130	1155	217	208	190	177	225	221	188	233	237	269	172	491	521	498	457	437	439	477	481	449	571	714	1115	636	605	696	675	378	447	373	325	314	319	221	478	1295	1180	562	384	552	694	355	350	407	570	623	484	439	338	424	369	422	342	386	815	859	804	594	615	641	515	538	496	502	380	291	283	234	207	221	247	222	589	750	565	363	670	365	343	417	768	111	931	869	139	345	1107	838	878	681	775	614	824	776	292	555	1588	776	312	342	319	345	396	345	612	778	426	454	339	345	340	318	189	297	292	284	188	207	277	150	274	246	242	226	329	323	0	0	258	705	2439	787	587	1070	385	213	444	483	190	470	694	882	217	1235	227	1312	576	1026	279	486	270	205	101	344	487	161	396	284	324	79	105	323	436	137	135	79	170	444	73	226	173	68	57	34	243	64	233	199	153	88	104	169	208	144	124	139	167	65	73	86	121	109	156	148	176	102	147	97	99	128	117	77	81	123	130	84	107	141	143	69	114	104	171	73	89	124	148	65	105	136	109	58	91	75	126	82	79	129	153	81	124	157	155	140	122	104	106	329	91	236	335	248	97	77	60	81	153	142	167	173	159	100	136	165	112	38	194	146	18	73	80	88	111	24	141	35	87	107	80	102	13	17	54	187	151	155	112	60	282	208	207	94	132	67	164	197	149	170	154	96	129	111	317	350	305	301	323	284	379	369	417	393	393	403	351	315	443	597	564	516	499
LZTS2	1196	1206	1207	1206	1176	1204	1229	1084	1191	294	475	528	605	881	884	766	710	1012	1154	1276	1119	1459	1441	1500	1595	1487	660	787	935	728	997	568	860	812	838	1209	888	346	470	443	953	1259	874	622	817	753	1112	625	551	1021	695	445	638	790	508	481	629	728	347	2734	3651	3881	2219	2410	2696	2072	1866	2461	1933	2221	1376	1416	1372	1286	1178	1323	1240	1204	1227	1381	1504	1397	1356	1406	1395	1349	1422	1434	913	1024	1201	1005	980	1315	1605	1501	819	1561	1294	1266	1527	1217	1242	1319	1478	1293	1199	1102	1294	1266	1423	1316	623	500	1343	1478	1503	1654	1058	983	918	908	1088	927	509	634	1886	1669	1610	1731	1757	1179	2073	1832	863	1011	1210	1186	442	374	1409	1929	1885	1893	1980	2089	455	461	453	556	489	562	564	577	551	432	417	429	729	711	782	482	505	517	373	395	418	247	239	252	308	2233	1590	2276	2392	2008	1990	2132	1903	1782	1984	1495	2001	1483	1979	2041	2102	2149	2137	1874	1871	1921	1821	1908	1885	1610	1412	1469	1866	2137	1995	1476	1790	1661	1492	1453	1428	1846	2043	1708	1979	1737	1679	3187	3124	1438	1269	1517	1315	1473	1307	1628	1611	2199	2247	2726	2303	2088	2467	3971	4885	2339	2753	2717	2418	2453	2643	1740	2221	1874	2385	3242	6475	5103	2871	2028	5480	910	661	645	626	794	857	702	562	1063	835	697	880	708	722	640	747	633	640	384	391	225	820	408	492	465	483	393	444	473	384	490	436	397	429	335	423	400	366	408	406	388	429	392	482	631	702	596	541	416	565	564	615	636	606	564	526	467	438	552	483	422	491	527	492	517	480	459	436	440	488	506	422	408	467	471	505	294	286	480	602	567	628	560	642	569	786	611	644	706	722	639	677	720	624	619	632	609	165	189	151	213	352	378	378	357	1166	824	438	607	472	522	521	373	450	413	321	412	711	609	684	695	580	584	665	612	126	155	159	135	296	369	341	319	486	183	851	205	579	527	624	573	419	395	390	420	647	644	705	663	425	647	300	498	481	561	1178	543	312	562	446	694	348	480	541	398	279	273	533	446	470	419	846	364	611	568	578	199	402	418	488	426	344	760	785	609	245	971	222	399	781	597	497	511	304	333	701	465	431	549	68	324	602	425	389	449	626	381	557	470	447	489	129	366	516	381	391	364	1081	384	709	482	456	450	1304	277	579	417	382	494	176	269	526	405	434	394	162	315	517	369	392	320	217	489	493	394	487	562	353	544	459	447	166	917	270	663	519	484	458	318	286	699	566	593	529	414	417	340	397	408	425	443	690	489	486	298	411	360	510	483	441	396	590	422	395	321	292	312	1049	375	767	736	515	890	613	524	928	33	312	918	504	327	465	1050	510	231	381	236	476	794	500	639	248	769	364	390	420	473	441	492	576	521	438	461	376	533	404	493	391	438	558	525	434	356	365	365	377	336	315	400	367	406	425	436	307	276	269	353	348	337	716	989	1016	556	604	263	298	245	251	499	581	523	523	479	337	418	421	380	495	438	359	357	433	488	383	418	453	516	247	319	530	383	406	595	327	302	315	270	282	266	364	369	389	508	619	590	329	440	234	405	274	246	436	575	414	559	498	342	434	407	357	454	1551	1575	368	465	82	465	522	493	446	534	468	384	443	292	251	509	442	465	477	460	576	520	640	362	310	713	210	469	488	379	471	425	295	433	447	398	461	516	321	476	445	434	389	1248	0	0	229	553	1819	4562	377	157	351	464	610	428	675	617	381	381	792	685	389	548	549	574	200	564	505	549	383	463	591	334	604	571	585	462	630	428	419	611	620	364	345	434	470	682	788	761	336	486	747	697	626	680	718	443	337	663	543	326	416	365	438	314	358	241	452	490	544	415	499	422	423	395	488	425	439	499	550	338	372	396	407	307	319	519	509	458	482	460	513	375	393	455	525	328	385	450	513	433	466	556	631	425	443	346	390	390	432	424	487	233	421	165	95	653	152	596	518	938	972	806	738	1038	770	265	292	411	452	223	440	796	711	919	2112	691	430	669	539	1495	623	1228	595	587	600	711	331	309	737	309	264	373	218	248	497	500	499	157	311	247	356	474	706	1152	154	453	864	501	2000	2001	1992	2357	2094	2469	1353	1313	1317	1522	1761	1720	2071	2087	1861	1447	1339	1620	1245
PDZD7	75	62	77	87	76	97	82	70	79	50	39	69	103	131	98	88	80	86	115	110	126	57	55	69	67	83	111	131	127	45	192	74	103	48	63	21	28	44	58	23	12	102	55	44	27	35	29	54	41	43	116	86	127	77	88	37	35	58	27	74	76	76	57	83	57	75	107	67	53	41	97	92	100	98	93	84	80	74	90	98	90	99	92	101	93	70	64	65	62	45	17	51	52	61	64	56	49	58	58	65	65	47	42	44	95	86	50	36	58	65	64	60	35	18	61	58	45	57	41	35	43	37	44	43	33	33	193	79	74	77	47	99	75	56	30	24	22	30	18	17	55	119	102	229	70	80	21	15	28	56	44	59	33	44	35	57	42	45	178	142	206	72	71	62	32	35	31	21	31	22	70	72	150	92	100	77	83	86	79	76	97	62	76	67	68	61	82	76	62	75	65	79	76	68	60	80	69	61	52	80	76	121	105	137	89	65	101	158	132	195	172	131	192	246	155	142	132	139	130	151	103	166	144	179	119	318	167	106	254	126	202	106	86	71	81	114	88	87	118	83	101	114	229	811	208	80	686	32	26	23	29	24	27	28	20	40	25	33	25	27	42	24	31	18	32	22	18	12	40	34	16	33	9	16	20	26	32	21	28	22	20	23	27	14	17	14	24	12	22	16	26	37	35	18	23	5	49	27	27	23	24	32	15	28	29	21	15	30	50	22	23	30	21	24	18	31	29	26	17	46	20	24	24	15	8	16	28	17	31	20	29	28	36	44	35	31	23	21	24	23	46	31	30	26	22	22	5	17	22	19	24	26	66	32	66	216	18	15	18	26	17	24	17	26	36	45	33	40	26	28	23	27	11	13	11	14	16	29	24	17	113	24	30	28	22	16	19	22	26	20	21	33	37	41	39	33	25	27	18	44	42	14	110	43	23	40	39	28	41	39	32	23	37	7	18	25	32	21	22	32	34	46	38	27	23	29	26	16	18	36	26	54	32	91	14	23	36	50	43	21	26	27	42	36	29	23	28	19	17	28	28	14	74	13	36	25	19	21	19	20	22	37	23	12	94	26	26	57	41	25	224	34	22	46	29	14	81	36	18	36	29	25	14	23	29	38	24	16	27	26	42	25	12	69	24	32	83	46	211	52	27	36	58	43	13	18	39	28	38	45	20	32	32	34	38	33	23	21	38	36	40	27	36	15	30	28	33	36	28	34	95	4	28	48	142	75	38	95	3	132	79	3	7	7	6	6	3	24	3	104	8	7	8	8	62	34	33	94	4	75	43	120	56	21	27	33	29	42	20	37	29	38	23	21	27	36	45	35	31	35	38	59	54	29	43	43	52	16	14	18	13	10	9	17	19	15	21	24	26	15	15	13	17	7	11	32	18	20	15	17	18	23	29	23	49	27	20	54	35	32	31	35	27	22	15	19	15	20	18	23	24	12	16	11	19	7	12	20	7	41	26	55	34	72	39	34	28	44	17	15	16	28	21	23	30	21	18	17	66	64	43	10	10	8	19	36	16	23	7	27	6	6	35	4	65	21	27	30	33	26	41	11	22	53	19	20	16	18	27	28	10	25	26	24	50	21	27	46	31	35	47	44	0	0	25	41	59	123	23	31	59	30	27	51	11	30	30	16	1	34	20	22	46	25	77	21	47	33	57	25	26	56	34	41	28	62	80	30	21	69	62	52	40	31	70	52	50	81	102	116	52	55	52	74	69	78	31	58	86	32	48	57	41	61	71	30	59	57	38	50	46	67	57	36	38	64	52	60	48	42	40	54	38	52	47	60	48	65	50	72	44	65	36	59	41	55	48	78	54	46	43	66	42	45	50	33	37	51	50	48	35	26	100	21	20	191	24	32	177	211	349	77	124	316	99	38	36	40	45	31	30	97	12	63	214	72	67	58	51	73	57	72	67	40	58	59	159	129	292	18	27	15	36	23	38	48	55	16	44	30	20	55	38	40	964	536	140	71	63	56	54	78	82	69	60	40	54	91	97	76	50	181	131	47	40	40	74
SFXN3	641	638	646	722	611	662	695	670	619	1275	440	310	202	1285	1331	315	275	364	445	553	527	635	619	470	236	297	653	650	552	98	185	50	35	1052	673	1277	1231	1720	1890	1655	1209	994	1043	1032	1071	1723	1502	1589	1498	1472	2030	2039	2030	2059	1977	1791	1407	1512	2108	3710	3827	3479	3235	3157	2961	2406	2572	2226	2132	1869	2172	2128	2106	1781	1706	1855	1756	1721	1775	2296	2233	2337	2128	2078	1977	1990	1877	1818	1670	928	575	4072	3231	2628	1534	1488	953	2456	2064	2009	358	1045	1011	1051	2037	1770	1405	1488	2064	2009	1847	2057	1251	735	2377	2408	3134	3199	2606	2070	1763	2135	2019	2542	825	545	7163	7008	3893	3324	4474	4352	4708	4107	3930	3762	1594	2247	527	694	3245	1930	2118	2082	2280	2081	490	489	491	1267	1304	1176	601	601	638	1664	1548	1516	2123	1948	2100	2133	2087	2036	2528	2475	2576	1838	1746	1898	2883	2396	2217	1290	1356	1193	1218	1133	998	1110	1032	1869	1392	1885	1514	1493	1131	1153	1155	1029	1013	1032	727	738	718	1405	1344	1274	1392	1362	1493	1319	1310	1314	1236	1196	1201	1878	1859	2108	1957	1918	2060	2514	2434	1819	1547	1849	1788	1843	1381	1932	1694	1585	1509	976	1667	1483	1167	2237	3195	1512	1397	1474	1253	1396	987	1082	1138	929	816	2432	4432	5303	4145	1892	4474	1070	789	436	984	637	727	1014	712	1090	970	775	794	899	613	713	648	680	780	790	1086	460	765	703	609	821	675	696	669	677	707	846	793	771	753	804	869	824	715	766	699	789	665	801	900	866	864	803	811	691	860	834	990	878	864	771	751	801	694	730	742	689	839	719	692	731	769	800	705	643	546	564	604	508	781	755	694	518	593	594	700	416	1131	566	552	716	1073	1181	1313	1099	1388	746	1237	817	984	909	998	1140	1114	1047	1099	1180	1492	1359	1429	1433	2115	1885	1763	1754	661	692	722	738	716	674	679	743	611	560	614	639	774	758	827	752	990	1038	998	961	1358	1512	1547	1522	1897	1480	2167	2267	794	769	765	867	741	715	724	774	600	623	655	709	1661	480	1711	644	671	854	2312	846	1620	659	643	1868	2744	714	714	723	1829	1547	576	572	557	686	1723	1720	745	571	619	1620	1695	954	591	721	790	1882	625	489	516	553	970	1617	615	683	662	592	1640	1736	703	624	681	795	2015	1729	621	629	627	852	1555	1706	437	442	412	656	1248	1349	443	459	538	635	1813	1446	550	596	603	661	4958	1190	650	531	529	744	4427	1386	772	627	736	766	2655	1246	790	622	692	2149	1484	634	518	464	812	2655	1463	795	480	502	2778	755	1263	577	500	590	849	2623	2216	644	679	762	954	708	660	683	758	650	527	686	716	674	617	685	520	628	644	726	706	753	508	647	426	382	218	347	516	655	489	487	690	736	779	435	842	890	457	801	759	688	784	553	354	445	285	129	523	322	576	432	1028	701	682	706	79	1186	633	735	645	779	668	842	628	735	664	719	651	720	1008	828	700	1099	640	448	1142	591	529	982	660	684	745	752	369	346	410	693	746	717	328	282	205	402	436	232	328	310	333	1009	1107	697	774	546	790	422	390	793	983	624	552	1310	801	704	477	479	350	444	557	631	512	628	443	592	116	107	95	132	116	130	264	324	269	364	346	375	406	476	487	504	544	493	304	194	264	223	300	384	134	231	739	2390	653	18	1922	854	1182	610	430	379	356	424	427	342	234	444	780	393	388	665	657	921	575	774	669	1077	645	385	476	893	879	932	786	935	620	836	853	805	905	813	620	806	798	828	487	2165	0	0	524	923	1781	3068	577	715	453	400	518	437	593	539	644	713	757	1011	664	758	627	735	616	653	3640	3112	2663	2116	2879	2692	3519	3170	3929	1798	2266	2612	1895	1672	2740	1362	1934	2070	1915	4050	5092	3936	2991	2873	3873	2447	4493	4305	4336	1629	1415	4470	3519	3125	2530	1753	2920	976	1925	953	879	2715	3870	2215	3228	1676	1707	2382	2322	2102	1960	1726	1689	2066	1889	2662	2805	1665	1589	1961	1778	2137	2071	1656	1677	1748	1630	1457	1523	1886	1836	2058	1937	2206	2093	1778	1643	2531	2627	2405	2346	2690	2582	2189	2243	2012	4136	983	2041	3501	1151	5186	5355	3417	2774	1615	3378	2658	2449	2085	1907	2656	2302	2131	2293	2332	1502	2355	2407	1316	1085	2622	1516	1981	1209	1405	1233	1541	1014	1398	3111	3175	3946	2433	2938	2713	1278	829	3003	2269	2058	1742	2291	1570	3014	2217	1697	2181	3438	3115	3006	2515	2151	2043	1932	2083	2013	1947	1517	1405	1529	1436	1470	1710	1299	1683	1525	1760	1629	2072	1939
KAZALD1	205	230	226	183	159	187	204	129	97	263	88	120	84	280	113	176	123	375	462	466	468	308	307	328	167	198	52	61	24	17	2	12	1	1	43	1	0	1	1	18	14	10	1	1	13	100	63	17	101	23	1	66	73	19	12	74	27	99	1	7	0	9	16	19	0	0	9	13	8	14	43	45	45	21	13	15	18	11	12	158	176	157	28	32	33	42	55	45	27	19	23	23	4	6	9	4	14	16	12	12	169	12	14	15	9	11	39	52	12	12	4	5	2	4	250	272	400	443	26	34	26	19	37	17	1	1	336	219	264	120	179	33	225	218	13	10	9	8	2	0	118	260	266	209	217	197	1	1	3	0	0	0	3	1	1	4	5	4	51	50	57	22	22	24	45	37	36	19	16	22	22	390	17	284	295	340	353	341	433	472	391	999	640	992	749	710	393	324	335	481	461	454	288	274	276	1271	1224	1108	850	837	732	159	160	108	124	131	106	206	307	213	124	289	103	2027	2188	297	220	321	252	291	212	350	307	268	271	175	224	291	161	800	1191	433	449	247	268	357	149	87	108	74	85	942	1118	249	27	204	415	1	1	4	1	4	2	1	2	1	4	1	1	1	1	1	1	2	1	6	2	4	1	4	5	2	2	0	6	0	8	4	3	0	0	2	0	0	2	2	2	4	2	4	6	2	10	4	8	7	23	5	10	3	6	3	7	0	6	2	2	2	4	4	0	2	6	0	3	0	7	6	2	2	5	0	0	0	0	4	3	4	4	0	3	2	5	3	3	3	4	4	3	3	3	1	4	2	13	14	26	7	11	7	10	7	11	11	11	11	8	2	4	6	3	5	3	4	0	0	0	3	6	4	3	9	9	10	9	15	4	10	5	4	9	9	9	9	11	5	10	13	4	4	6	0	5	0	0	0	8	0	30	0	0	0	11	6	9	0	8	13	35	0	3	2	11	20	5	5	0	0	7	25	7	3	0	8	18	2	0	3	4	18	0	0	3	0	26	10	0	0	0	8	12	8	0	0	0	8	17	21	2	3	0	1	7	41	7	3	0	6	6	25	3	0	0	3	10	19	0	0	3	5	22	16	5	0	0	1	7	8	2	0	0	4	5	18	4	0	0	5	32	0	0	0	0	5	27	6	0	0	11	2	32	1	0	4	1	7	19	0	0	2	11	6	9	7	4	3	1	3	2	0	0	3	2	6	2	3	3	2	2	2	1	1	20	1	1	1	1	1	2	2	1	1	2	2	2	2	1	1	1	19	3	2	3	3	2	23	10	12	2	2	2	23	4	2	4	2	7	2	1	7	1	12	10	1	4	2	2	3	5	6	2	16	6	3	0	6	7	4	4	4	2	1	2	3	3	4	3	5	1	2	7	3	2	3	2	9	11	2	1	2	0	2	1	0	5	1	0	1	1	1	2	2	3	8	3	8	12	1	6	2	6	5	6	4	3	4	6	6	6	0	10	5	4	5	4	4	0	0	2	3	4	6	6	6	8	7	2	1	1	10	3	3	3	9	0	23	0	0	0	0	2	2	5	2	2	1	7	4	7	4	1	2	3	4	2	3	3	2	2	2	0	3	4	2	4	3	1	1	4	6	6	32	0	0	4	6	7	87	4	9	11	11	5	1	1	1	1	1	7	13	0	3	0	0	39	1	3	5	19	1	2	0	10	1	3	8	4	1	2	6	1	12	1	4	26	5	4	9	13	31	3	4	5	5	1	26	7	1	8	3	7	0	3	23	36	19	13	7	3	5	4	6	11	9	7	10	8	13	8	0	18	11	10	14	22	1	7	13	18	10	16	13	15	10	4	8	14	5	9	7	8	16	6	6	6	1	1	11	8	13	12	5	12	0	4	3	0	6	42	55	90	74	16	38	60	32	31	24	28	25	18	24	91	25	25	32	15	23	38	14	18	18	56	34	29	22	44	14	0	1	5	1	15	71	7	19	13	5	22	4	0	23	7	6	7	20	57	15	163	176	193	239	202	149	62	59	59	220	168	271	121	124	181	1478	1851	1569	1431
BTRC	1231	1329	1367	1379	1535	1259	1434	1525	1342	1654	2127	2132	2404	1391	1559	1397	1401	1242	1019	1274	1176	1415	1373	1134	952	1087	1602	1651	1571	1872	1074	1154	851	479	589	629	624	750	854	856	628	684	689	699	674	778	686	643	600	686	757	925	1079	803	1079	998	673	765	1110	956	888	688	1198	1155	1264	739	688	529	825	958	811	774	792	780	628	745	816	745	763	947	968	941	849	839	901	1013	983	950	1142	1439	3370	1028	1043	667	695	661	538	644	564	536	622	568	587	586	659	566	885	837	564	536	921	1010	580	562	1137	1027	1019	907	1275	1018	1277	1252	812	854	470	701	746	1098	651	720	1746	738	1408	1460	1767	1699	938	929	877	975	677	646	673	2173	748	764	444	416	420	419	420	397	511	515	518	530	564	583	290	334	260	233	206	307	336	316	343	321	318	275	1046	520	797	1268	1335	1295	1392	1336	1347	1446	1355	1686	1556	1700	1585	1545	1049	1113	1116	1149	1107	1142	1278	1359	1230	1612	1548	1509	1245	1521	1395	1388	1193	1241	1102	941	1166	813	671	832	814	579	666	739	475	1034	1022	1136	1062	1141	923	1105	1295	1102	1106	1142	1079	1050	1046	442	603	677	877	844	948	939	1038	1111	499	995	714	920	704	1205	1005	866	946	584	528	683	751	753	747	649	760	684	721	512	692	750	714	682	766	716	640	632	837	737	644	432	479	506	449	419	454	464	481	501	539	487	575	511	503	494	517	546	478	510	565	505	565	511	528	561	440	365	478	515	488	592	526	491	559	601	551	596	464	631	491	506	563	516	526	512	558	572	556	610	443	506	592	545	524	632	517	550	725	670	468	446	450	441	514	423	464	460	385	415	449	446	629	528	499	506	383	376	419	363	335	344	332	363	339	278	295	389	584	550	583	421	509	425	439	454	579	574	583	537	447	473	472	512	449	403	461	464	364	299	392	381	246	197	495	281	558	536	654	684	397	363	387	437	517	508	576	573	270	376	189	388	329	524	477	394	226	343	330	239	322	416	429	347	391	190	343	350	390	416	273	192	403	417	383	301	208	389	385	397	503	224	413	354	622	438	659	205	382	420	393	634	185	486	412	395	379	539	468	219	399	386	325	492	307	233	468	398	331	468	291	187	397	376	361	394	176	193	450	377	361	475	363	208	390	363	332	457	407	213	422	366	339	505	265	163	400	401	362	382	172	373	397	349	434	336	232	460	305	343	332	598	215	440	473	473	350	156	250	437	435	465	571	453	564	421	488	527	412	530	417	393	713	627	672	550	661	705	506	450	586	456	740	704	589	472	557	570	597	521	642	567	667	617	710	719	660	637	541	419	475	586	665	487	726	713	564	613	583	483	750	645	670	723	451	380	924	777	854	847	894	881	829	820	838	804	919	836	417	436	455	369	480	444	389	405	411	381	445	615	634	643	622	583	602	569	605	555	487	691	708	573	548	475	490	457	411	369	515	450	488	477	695	476	495	690	625	847	371	435	559	663	685	849	765	769	865	726	843	830	717	915	528	491	514	506	600	501	388	413	444	430	513	487	479	558	462	440	575	359	567	581	588	780	545	742	738	797	677	380	952	718	673	422	194	780	629	800	688	668	733	589	480	448	640	468	566	462	519	477	518	484	800	542	423	262	210	510	509	380	478	395	413	554	335	352	360	469	358	408	411	397	238	227	0	0	406	707	624	876	572	502	544	503	655	570	396	417	839	497	591	755	744	468	470	689	389	561	357	340	497	400	453	464	441	364	361	387	316	365	260	302	385	635	258	333	499	547	318	402	317	370	362	482	757	366	280	327	392	299	394	314	334	375	309	240	239	232	258	289	335	367	282	243	346	324	324	433	405	244	336	454	449	384	401	294	266	314	249	421	434	268	309	241	350	238	244	335	313	252	245	395	379	175	179	572	559	306	311	543	549	356	310	239	200	216	121	256	174	273	195	484	426	334	466	457	460	337	353	466	429	336	438	289	210	303	171	342	322	295	410	203	397	205	407	352	372	371	359	287	664	478	651	442	121	98	442	321	322	331	270	228	468	301	451	463	397	444	421	279	772	649	668	677	742	765	1088	1035	1008	644	568	766	952	739	818	926	845	994	944
POLL	397	387	414	390	420	424	418	387	434	196	358	356	426	253	210	332	241	493	477	474	446	341	323	334	365	324	418	297	242	467	529	436	739	453	548	416	424	362	469	500	625	650	449	327	414	540	602	533	500	628	326	297	355	610	556	378	494	554	483	507	556	577	438	529	361	512	525	551	394	380	525	519	498	476	432	480	454	490	455	649	671	654	602	630	616	736	735	632	483	557	1038	604	461	470	386	394	469	425	384	371	397	443	440	450	440	408	472	470	384	371	511	488	413	412	424	395	470	499	458	410	438	482	420	425	581	525	947	964	300	386	974	764	1050	1040	639	633	612	885	453	427	309	290	315	298	442	395	313	343	353	352	337	437	414	389	386	506	516	513	366	295	329	312	322	338	486	493	496	518	514	510	117	411	613	734	757	713	820	718	776	788	734	728	749	733	716	714	604	632	619	632	675	678	639	751	648	872	806	809	638	660	695	592	525	387	591	486	416	598	505	485	770	529	400	483	562	381	423	400	459	356	451	424	439	551	528	921	562	500	893	649	639	428	520	444	425	542	612	453	610	713	841	579	584	921	524	646	977	669	530	669	486	742	665	714	437	645	708	703	652	563	549	559	588	500	651	673	819	529	768	512	533	598	635	542	555	629	620	621	612	637	585	608	592	615	679	636	568	653	649	611	561	631	672	640	544	578	702	571	572	658	604	633	581	648	650	643	599	613	623	579	590	561	557	609	584	580	554	575	515	535	614	537	578	511	718	581	661	574	545	494	616	568	568	588	643	525	732	504	635	614	664	592	653	610	567	473	494	468	716	710	762	718	209	306	486	558	504	582	507	488	494	489	412	499	660	591	639	601	505	545	517	507	520	480	553	481	660	632	683	682	267	336	303	366	521	393	465	529	444	439	423	464	571	572	599	581	265	618	658	722	682	531	358	636	568	682	552	229	515	693	618	573	311	539	592	545	695	572	221	529	639	517	617	362	673	586	653	609	473	587	629	560	1095	704	874	707	574	636	571	562	609	635	676	733	643	566	481	674	723	697	598	531	269	507	563	651	535	497	413	482	662	716	571	518	353	497	585	641	571	459	536	455	556	649	519	486	474	532	689	668	559	555	459	531	601	551	569	444	596	523	698	540	485	423	463	585	656	578	424	1671	496	564	598	530	653	175	515	625	727	596	593	502	406	495	532	524	472	426	532	475	485	422	509	481	495	501	530	485	508	476	535	571	641	797	599	780	693	887	415	571	517	545	420	800	676	420	767	601	619	796	665	713	646	269	985	926	976	583	704	421	300	585	707	474	475	411	466	434	507	511	449	477	458	464	507	506	524	578	610	446	508	543	433	464	511	497	522	599	572	610	606	605	585	604	597	590	432	247	265	910	846	562	520	431	616	876	1052	986	928	795	684	365	433	575	642	774	375	461	579	640	693	660	703	727	842	612	844	750	796	749	514	516	501	519	579	503	773	760	775	393	427	399	534	484	392	437	428	365	678	681	630	954	652	840	873	902	793	217	922	486	964	828	481	1187	804	990	886	903	932	845	693	503	586	779	814	465	575	584	655	569	624	728	468	1133	831	736	735	586	605	538	522	585	734	665	662	770	632	666	542	564	788	1378	0	0	485	560	586	170	667	381	600	586	835	790	752	715	671	365	634	734	640	439	589	704	476	692	329	390	415	548	463	280	421	382	407	469	556	446	452	421	458	546	402	413	635	435	444	512	616	678	472	766	371	422	391	566	596	397	324	387	346	320	407	373	436	499	324	314	367	312	359	389	389	375	431	381	417	396	400	299	326	324	313	350	379	383	363	326	357	414	393	296	329	308	343	311	339	302	365	379	390	360	349	543	453	426	481	496	444	438	372	416	453	740	424	474	544	671	520	588	597	462	463	592	452	293	292	329	453	271	394	275	453	337	360	339	336	327	412	540	383	300	472	363	470	366	365	400	292	336	446	298	278	389	353	315	294	296	255	310	290	303	698	659	590	694	348	218	481	447	495	553	522	555	471	459	526	640	643	518	703	704	712	496	550	414	434
DPCD	302	304	276	336	338	314	286	317	331	476	311	585	376	392	405	414	302	501	483	703	662	290	282	245	236	249	506	551	175	141	136	342	314	224	271	219	324	254	276	268	215	314	230	231	335	211	249	258	302	271	218	173	263	383	277	229	267	294	321	359	405	459	416	330	302	358	346	358	347	422	289	293	324	300	306	319	295	320	294	279	295	302	332	315	313	373	366	344	228	262	698	421	357	279	196	189	215	198	283	279	144	143	123	134	215	244	255	264	283	279	277	309	145	123	400	383	394	310	220	213	242	235	276	351	53	52	511	710	310	379	396	272	290	252	277	198	250	259	67	77	814	612	339	382	444	419	113	119	148	103	106	107	63	66	61	92	101	88	95	117	92	130	92	104	120	115	104	104	115	109	410	238	332	447	460	438	468	429	427	453	422	577	436	609	461	475	423	424	416	399	398	394	360	387	386	615	571	575	452	428	434	701	559	640	822	633	511	640	708	723	585	637	645	336	475	396	456	421	417	442	395	441	396	408	340	458	410	371	404	391	508	311	322	501	363	375	373	495	588	503	611	304	463	620	431	492	372	84	66	87	56	111	89	76	55	74	107	104	79	74	75	68	87	61	105	112	121	92	111	91	84	109	96	87	121	102	108	102	84	81	103	99	83	93	95	73	84	84	92	79	81	96	118	89	71	109	89	68	84	71	90	92	69	81	86	71	93	76	103	89	94	78	92	66	97	79	92	69	72	72	93	105	92	83	113	87	86	105	92	74	82	108	112	128	128	105	121	88	111	93	102	90	115	93	123	104	84	97	130	141	132	129	183	128	203	229	98	91	86	90	82	86	84	88	109	99	86	88	65	84	75	68	92	93	103	100	152	157	158	135	50	68	131	101	81	63	78	100	82	72	68	86	88	96	97	93	98	121	172	117	127	101	50	81	96	103	106	155	125	130	102	103	78	133	114	108	100	117	102	126	126	98	118	42	139	69	114	102	105	124	101	101	99	133	216	140	99	87	78	107	153	226	123	115	101	137	153	142	127	115	109	102	173	143	105	102	103	112	204	124	127	111	97	111	94	154	130	117	130	129	305	124	99	85	90	121	137	146	98	113	116	123	207	151	123	89	111	138	144	83	125	113	96	133	154	90	117	111	230	207	150	137	130	118	135	113	160	148	145	138	143	96	89	97	107	100	97	84	82	96	91	107	88	88	100	106	104	86	99	85	89	102	183	141	174	153	226	145	29	167	109	82	30	47	104	91	87	136	111	191	148	2	130	183	219	195	155	165	29	2	43	58	79	82	60	71	52	48	52	58	53	63	60	76	80	67	88	76	76	87	92	66	92	88	78	115	92	52	54	55	58	62	51	57	52	54	65	53	58	108	97	50	48	60	71	78	94	105	111	121	103	81	78	98	70	92	49	65	58	72	124	107	123	91	98	117	121	131	91	107	176	151	157	143	145	145	209	208	211	61	82	80	83	69	78	89	59	49	86	90	106	102	89	88	106	116	84	130	301	8	323	6	748	296	165	176	120	147	182	242	168	113	57	132	94	89	100	86	106	93	71	73	159	113	81	89	79	73	55	103	102	84	86	82	134	68	125	111	65	72	100	232	0	0	82	71	172	296	87	85	142	119	187	87	209	24	74	18	244	74	226	142	9	141	91	91	170	147	98	101	201	175	127	103	157	111	119	190	99	129	107	84	178	204	79	136	136	107	67	110	133	105	178	133	86	63	58	100	127	133	153	134	137	109	92	101	102	156	170	139	139	168	167	119	133	211	165	151	181	158	161	174	150	102	129	93	132	136	135	108	96	114	134	119	102	148	150	127	109	125	112	111	88	126	145	90	91	125	129	93	97	50	194	109	44	316	104	545	127	90	149	123	100	110	135	89	93	127	106	77	136	101	90	170	83	137	116	118	82	156	99	115	82	86	96	91	217	208	94	252	291	238	286	386	316	154	155	206	141	201	228	164	109	96	75	124	95	55	389	398	370	497	462	418	582	597	589	706	905	813	928	887	929	281	271	282	327
FBXW4	390	414	427	440	457	459	463	419	388	222	502	510	433	377	243	549	630	1015	1022	1318	1105	411	358	355	771	718	381	437	472	760	971	440	455	224	484	362	395	146	137	144	378	450	280	313	252	294	262	235	314	258	150	135	99	267	192	215	276	288	454	268	213	179	146	172	159	195	198	159	191	165	314	355	355	367	328	362	334	299	344	369	334	368	375	350	347	310	356	311	218	160	247	188	205	378	226	211	291	206	219	208	357	263	263	272	239	283	204	210	219	208	184	195	857	740	350	315	495	524	311	346	224	253	377	402	680	1089	1252	1191	788	689	662	249	884	813	604	559	422	504	475	524	492	532	460	122	373	336	805	826	809	604	730	647	942	909	908	894	930	923	459	437	439	418	529	494	567	501	539	579	530	576	138	757	217	709	722	687	685	685	729	812	738	369	659	417	695	652	619	612	650	674	681	626	743	864	851	467	375	450	559	631	618	587	494	507	505	447	552	578	475	588	504	543	590	284	475	304	316	344	330	332	358	332	304	560	545	816	569	604	811	629	534	853	694	693	718	706	631	600	473	517	597	918	806	936	718	887	881	764	673	1245	845	1182	1514	885	813	1165	1347	913	1163	1076	991	832	1112	951	987	992	1317	1306	1146	798	805	751	842	788	805	816	718	749	781	861	865	914	882	980	935	987	916	940	932	979	1019	924	958	920	785	847	757	882	938	978	908	854	892	750	937	817	756	867	873	789	963	847	917	778	945	965	788	893	810	907	875	866	788	1185	1603	1140	1179	1430	681	639	690	554	640	550	606	568	548	672	643	620	819	849	828	803	501	434	556	472	372	428	408	385	435	317	382	431	693	739	760	578	705	569	568	584	844	852	806	808	728	783	714	702	519	503	570	534	400	381	410	378	387	195	419	396	699	698	727	740	613	557	548	606	826	884	830	880	574	984	404	1023	1100	858	599	1057	397	1126	1112	551	430	868	909	976	451	392	813	1010	1029	907	286	409	982	1158	902	598	568	933	990	1062	770	539	962	994	1179	1270	905	489	876	928	1073	896	466	474	880	1037	1101	770	523	412	834	1095	1073	766	337	398	978	1085	1071	867	400	440	956	1237	1113	949	365	350	842	1107	986	650	710	444	1051	1026	1132	781	527	370	1020	1173	1109	902	432	378	1002	1079	1204	586	465	973	1043	1297	883	453	349	870	981	968	400	1374	381	858	1000	930	615	310	492	839	802	922	858	744	774	789	764	807	726	778	979	875	889	870	806	812	842	929	976	897	776	781	1215	862	1080	1118	987	1520	1388	1301	1321	1309	1693	1566	552	815	840	575	891	650	920	899	635	874	1137	396	1279	1210	748	996	922	844	734	885	1428	679	974	838	1026	968	1017	1028	949	847	930	869	1129	994	568	619	698	682	886	801	632	824	745	554	759	941	920	936	1054	1003	1015	915	855	794	1082	1626	2002	468	456	768	779	629	818	860	756	582	606	365	1147	1403	1236	1091	1063	1165	954	853	960	1064	881	946	969	963	1115	1037	1389	1069	1243	1176	1063	1111	1100	1128	1099	1155	1079	1105	1216	893	1111	955	1117	1205	1206	1057	968	985	890	927	930	1901	913	1561	1542	1786	734	1504	844	197	99	4540	3514	1160	953	763	995	992	1030	1113	844	754	905	809	774	683	857	898	821	789	1140	787	680	723	1033	1044	976	878	463	929	821	630	687	642	817	556	765	630	600	575	1223	1688	0	0	1217	1298	841	273	1007	761	756	1054	1214	1215	986	1198	1148	800	650	1057	644	855	913	791	795	895	523	539	541	591	429	634	425	474	502	582	560	500	415	746	619	715	681	489	702	475	339	392	528	597	374	479	426	516	497	652	671	464	420	362	402	497	404	489	457	592	509	350	297	403	369	479	495	453	545	479	540	450	498	481	558	632	602	455	486	553	532	516	612	511	480	466	495	478	549	455	494	432	473	465	461	445	533	526	506	521	571	522	547	472	579	214	255	418	210	424	389	502	358	464	433	506	392	288	346	298	355	427	520	292	482	536	681	857	556	442	600	622	440	497	624	465	503	570	468	460	581	761	1220	467	437	419	414	762	332	423	447	353	359	397	370	391	467	435	461	440	536	358	604	610	594	607	687	618	561	543	554	455	425	346	401	458	288	588	557	781	768
NPM3	299	262	293	307	320	300	273	277	299	13	23	3	34	2	25	10	51	510	557	569	474	375	338	366	486	499	96	103	17	165	78	88	157	453	582	454	475	305	517	548	590	575	437	589	401	746	952	743	761	671	304	370	336	601	759	254	1054	816	274	322	437	547	422	452	452	668	710	885	581	532	531	477	509	496	437	480	483	493	477	379	367	365	417	423	375	402	383	386	291	285	1056	1498	1894	688	424	456	768	404	511	515	585	482	470	488	517	497	413	426	511	515	437	422	323	432	343	384	311	266	269	384	339	328	414	572	585	580	863	829	318	326	809	81	562	382	369	459	162	193	422	387	1029	819	817	298	475	376	154	145	158	256	176	301	196	217	193	100	131	139	77	85	92	146	169	165	124	103	106	155	173	157	336	192	386	246	216	228	206	220	183	173	155	407	217	365	230	227	328	272	273	304	273	297	121	131	108	391	370	349	312	264	267	327	330	335	387	334	332	343	435	354	361	406	409	781	1046	364	286	368	330	370	262	401	319	309	318	283	317	259	272	779	654	350	236	252	204	243	199	281	341	203	168	592	291	162	110	610	155	311	195	354	237	212	360	213	269	282	288	254	204	199	260	377	192	251	296	195	262	304	405	266	200	233	204	250	234	349	306	311	194	243	249	251	211	203	222	278	244	167	214	206	138	196	163	187	267	303	338	132	232	156	251	233	212	245	152	345	255	335	277	230	254	159	180	217	210	254	283	238	226	231	235	248	188	336	445	339	375	207	257	326	383	241	275	241	249	287	224	307	276	299	190	258	204	185	86	135	76	145	99	81	90	107	392	472	470	421	204	187	167	155	174	181	138	175	283	324	322	346	257	203	258	205	102	109	123	121	102	103	95	111	317	186	303	372	197	249	201	203	203	198	150	211	338	381	327	356	154	280	65	333	374	179	140	238	60	289	309	112	73	295	234	345	265	144	276	409	356	157	143	105	222	539	327	298	66	112	185	182	150	93	337	565	36	418	135	80	282	350	281	166	118	171	204	286	416	146	413	56	207	312	409	165	165	137	214	404	662	178	24	148	225	405	406	154	161	116	172	281	319	183	42	106	181	340	448	151	146	115	325	323	290	177	65	100	299	352	274	99	90	276	362	613	87	72	150	289	512	572	170	170	111	232	318	324	315	203	91	187	214	216	91	310	275	239	259	292	272	231	291	215	247	223	312	242	277	288	343	268	327	240	521	675	541	434	287	265	303	344	225	355	376	319	78	59	78	76	257	291	261	333	369	487	438	363	374	388	332	325	141	171	195	225	76	432	368	240	381	237	453	316	290	205	351	240	324	223	134	132	154	206	162	189	190	185	248	219	174	289	288	293	274	283	271	313	323	317	450	349	400	232	249	179	196	157	201	103	87	135	126	128	255	186	178	211	141	150	155	164	165	139	373	391	333	295	196	155	186	155	174	179	255	241	246	257	260	263	299	282	302	305	354	241	173	186	123	194	141	105	270	281	295	142	251	181	176	175	313	107	169	457	315	241	220	330	237	186	288	298	335	202	411	363	442	380	327	217	231	202	210	161	223	524	214	179	158	188	200	165	122	132	186	199	106	170	142	127	178	186	174	121	126	121	719	719	258	119	689	728	191	125	338	193	204	135	242	188	363	271	213	268	240	279	498	109	256	239	199	193	87	191	261	181	251	194	231	130	108	220	153	95	137	84	146	311	36	202	184	153	24	48	157	195	241	198	110	67	52	174	217	160	172	214	215	102	89	161	171	193	231	253	256	163	172	70	120	168	153	81	103	168	133	106	97	168	179	120	112	194	191	81	82	128	199	143	168	192	205	93	108	162	178	158	171	168	172	87	130	136	167	134	141	94	126	329	110	227	342	209	116	89	98	157	255	312	242	185	205	268	178	203	296	103	479	367	157	308	219	281	274	114	272	139	230	255	301	225	23	44	29	255	321	161	109	33	230	208	254	145	185	134	290	232	241	186	84	76	56	77	230	241	283	211	235	214	321	292	282	516	661	529	533	490	574	314	414	453	434
MGEA5	4626	4800	4942	4619	4806	4856	4827	4441	4453	11209	6480	5124	4423	6004	6124	4859	5132	10350	11095	11495	13227	4783	4909	4270	9224	10610	7572	4956	6410	7444	7393	4084	5172	3944	3095	2915	3991	3873	4038	3583	3737	3577	3181	3875	3746	3239	3168	3121	3625	3623	4853	3456	3328	3705	4419	4207	3724	4022	4200	5061	5308	6238	3724	3121	3560	3345	3734	3777	2980	2357	3806	3786	3808	3900	3407	3660	4151	4066	3952	3764	3814	3721	3867	3790	3779	3580	4081	3976	4935	4115	3888	2432	2407	2696	2612	2553	2804	2482	3076	2911	2212	2747	2732	2755	2713	2686	2873	3583	3076	2911	2854	2936	9448	8254	3350	2919	2731	2122	2740	2738	2715	3409	2665	2701	6978	6501	2339	1967	3133	3494	2232	21359	1859	2394	2914	2943	2244	2066	6084	6039	4806	1831	1612	1457	2807	2754	5754	5942	5990	7723	8059	7523	6123	6186	6162	4606	4502	4609	4831	4655	4864	4377	4804	4764	4316	4160	4460	2394	2387	2475	2723	3539	2009	3590	3853	3684	3803	3824	4123	4231	4085	4098	3005	4173	3266	3064	3127	3024	3129	3255	3210	3143	3703	3796	3673	2739	2603	2749	2947	2987	3085	5796	5448	6550	6234	5054	5136	5809	5786	5686	4985	5006	5399	2775	3257	3723	5258	4473	5382	4034	4777	4512	5171	5320	4909	4579	4969	4701	4509	3231	3126	3096	3549	3153	3013	3478	3051	3472	2724	3361	3510	2857	4827	2485	3247	2338	2478	5945	5740	1194	6395	5403	1928	7116	5031	3554	2731	5563	5115	5104	5821	6119	5223	5690	6685	4900	4373	4487	4342	7239	6532	6593	6553	7921	7257	7006	6521	6061	6949	7696	7104	6558	7292	6850	6808	6586	6231	6276	7244	6883	7209	6957	7953	7105	7772	6907	6065	7128	7451	7566	7797	7497	7039	7818	7225	6803	7019	6650	6827	7018	6789	7717	7349	7304	6501	6755	6642	6532	6174	5856	7158	6825	7105	3521	2802	5000	4431	5073	6369	5937	5468	6478	6339	5951	6059	7122	5472	6365	6485	6140	8841	8729	8717	8258	5370	5077	5125	4774	5198	5357	5441	4859	5465	5361	5225	5914	8343	8111	8205	7257	7540	7372	7207	7206	9128	8280	8834	8346	8818	8757	7803	8145	5487	5571	5546	5789	5193	5356	4762	5590	6159	6009	5266	6410	8321	7826	7697	8541	7782	7556	7455	7732	9367	8899	8601	8769	4004	6565	4141	7565	6978	7486	4658	8248	4710	8544	7345	3714	4909	7535	7581	6213	4303	3585	6979	7886	8045	8249	3916	4080	7103	6854	8066	4261	3672	8751	6388	6690	6996	4124	6208	6285	2850	6120	4385	3965	7606	7262	7253	9087	3949	3690	8042	6355	6012	7460	3248	3666	6763	6060	5252	7207	3224	4023	6436	6535	6636	6731	4768	3495	6557	6478	6172	5945	3435	3308	5826	5920	5201	6495	3905	3164	5707	5684	4764	6474	4151	2887	5487	5853	5718	6560	4041	3161	6190	5769	5021	4637	3027	6840	5551	4973	6389	4171	3298	5566	6037	5142	3108	10229	4566	6659	6755	6650	6654	3925	4052	6808	7173	6958	7713	7919	9812	7262	8945	8201	7319	7724	10266	8924	8520	8441	9589	7905	8143	9044	8247	7691	7961	7597	4926	4821	4930	4419	5521	5988	5689	5631	7490	6836	6589	6602	8441	7999	8175	8760	5555	5035	6169	4530	6283	5973	6585	6073	6153	5845	5945	5570	6323	6899	7332	6832	7534	6578	8374	7658	8330	7482	7826	7917	7877	7615	8045	7411	7912	7476	6215	7470	7994	6261	7771	8497	5942	7906	8524	5494	6954	6282	6589	6887	5833	5922	6285	5965	6435	5828	10083	14161	14263	5212	5347	5762	5692	6488	5320	6346	6319	6937	8150	6427	8126	8246	7772	7482	6970	7760	6787	7775	6313	7076	6791	7434	10895	8277	9417	6524	12956	8084	12984	10959	8717	8781	8655	9059	9261	9256	6552	6492	6619	7903	7949	8899	6519	6635	6138	7201	6013	5905	7033	6863	6965	10056	6797	9047	9232	10588	6445	9260	3601	5085	5075	5948	11206	9282	6666	6814	5856	6145	6883	6921	4689	4158	4657	4722	5241	8055	9897	8798	8369	8212	7094	4805	8905	4554	3046	6019	5841	5654	4692	7490	6608	6180	6035	6521	7774	4919	6486	6982	6278	6017	6279	10182	0	0	5278	9153	5885	4320	8955	5875	5254	5761	5167	6895	5477	5753	5424	6290	8020	7091	6706	6385	7211	5390	5082	6145	4771	4170	6002	2879	3670	6743	4055	3546	3495	6637	7323	3124	3313	5805	4937	10914	3840	3137	4051	2567	2999	3865	2145	2817	3051	4878	2856	3333	2802	4216	4627	2667	3047	4400	5794	8709	5488	4758	3811	4677	5589	4285	3450	7241	4996	3660	4262	4737	4961	4674	4688	4839	5534	4527	4587	4878	4644	5014	5075	4313	4417	3601	4155	4480	4199	4534	4453	4120	4211	4755	5122	4583	4405	4665	4864	4047	4203	5360	5728	5023	4913	5680	5580	4756	5214	4267	7191	3649	2950	6499	3475	10946	8411	5971	6437	4173	4350	8118	6764	3569	3533	3774	4248	3558	4162	5262	4205	4614	4316	4183	4244	4065	3558	5341	3497	4856	4235	3810	4207	4079	6126	7316	6708	4373	4702	4378	3844	6870	4334	4025	4128	4038	3644	3421	3520	4130	3698	4160	2490	2549	6080	5727	3293	3351	3170	4108	3868	4108	5291	5296	5194	3738	3989	4177	4900	4675	4634	4384	4625	4465	3481
KCNIP2-AS1	15	10	17	21	27	23	21	29	41	52	25	42	25	46	40	41	25	236	276	1013	807	52	38	49	366	425	24	28	10	173	15	12	21	0	0	13	7	1	0	3	0	1	18	0	4	12	4	0	7	0	12	7	5	1	9	0	8	1	9	0	10	0	7	6	0	7	0	4	11	5	5	8	5	6	5	2	6	2	4	2	4	1	1	1	1	5	2	3	11	4	84	0	1	10	6	4	5	5	4	3	4	17	16	14	13	14	7	6	4	3	2	5	23	18	5	3	4	5	5	3	6	6	8	8	10	16	0	0	5	2	7	10	5	9	8	7	7	10	7	3	2	5	3	5	7	6	7	11	8	9	8	10	11	12	12	16	13	14	12	12	9	5	2	4	13	14	9	2	1	2	1	5	9	190	175	207	241	236	393	400	418	7	165	12	134	128	142	141	156	176	160	178	683	656	647	4	18	12	202	263	217	675	627	728	575	617	546	505	483	625	913	459	518	0	5	877	1077	902	1164	882	1113	860	1040	752	805	866	764	907	960	5	5	391	500	435	664	871	655	527	612	740	1202	17	15	67	8	9	86	8	32	20	16	7	15	18	8	13	8	8	10	9	13	13	10	7	17	9	11	36	17	24	24	28	27	26	28	24	24	24	26	24	23	16	22	19	22	24	15	21	29	18	22	18	17	27	20	13	14	17	13	23	22	23	23	24	28	30	24	20	22	14	16	24	14	19	16	11	9	11	8	11	12	15	11	26	22	11	3	8	19	8	10	11	28	19	24	36	29	16	15	18	29	34	30	25	9	6	16	13	7	8	7	7	16	10	9	11	52	50	36	14	18	13	16	16	16	13	23	10	18	18	29	15	12	10	11	9	4	3	6	6	17	4	5	9	25	20	22	28	10	13	10	13	10	11	12	14	11	38	1	10	9	30	7	43	2	20	13	6	5	14	33	10	15	3	27	10	9	23	5	2	51	10	19	39	6	42	4	18	23	6	10	13	9	13	29	8	16	21	6	19	8	5	32	24	11	14	4	3	28	23	3	31	26	8	22	15	11	45	25	3	36	11	12	12	6	0	27	12	20	23	6	2	23	6	8	13	9	5	18	5	2	39	3	0	43	23	1	21	0	44	5	16	5	5	2	36	25	17	11	48	10	36	19	11	2	3	3	46	22	12	17	29	16	17	20	17	11	20	12	23	26	14	15	14	20	10	27	26	15	30	72	57	50	6	4	10	4	4	5	6	24	62	109	11	107	113	48	57	5	65	13	12	10	13	4	93	4	52	67	6	5	6	6	13	27	41	17	42	17	40	17	48	23	42	24	50	16	18	21	31	30	20	23	16	24	28	23	25	19	22	14	13	14	21	22	20	18	26	28	14	6	13	26	2	11	14	22	73	17	26	5	10	6	8	23	11	9	22	18	10	11	9	14	16	10	17	34	10	20	22	12	17	13	10	13	13	15	17	16	14	22	73	15	6	17	13	36	22	14	6	18	5	8	5	3	5	29	2	1	43	30	32	46	26	12	4	46	14	19	6	12	16	29	0	7	22	22	21	27	19	19	27	9	15	6	13	16	9	12	20	25	21	27	20	27	23	27	38	26	33	1	6	0	0	10	14	34	7	17	10	10	11	10	11	10	9	9	9	12	12	34	10	9	29	16	8	6	5	11	5	7	4	6	7	7	7	9	3	6	1	9	0	1	4	2	1	17	26	2	8	1	47	2	3	7	6	3	6	5	47	44	67	47	19	10	6	18	40	21	96	32	6	9	11	18	11	12	21	23	7	14	13	21	8	6	15	11	5	8	20	17	8	8	8	15	1	5	9	9	9	8	6	9	19	17	12	17	8	8	16	23	2	6	2	2	9	5	9	4	15	7	3	4	5	8	3	3	1	3	4	1	20	9	7	20	13	6	3	4	4	6	4	12	6	6	7	8	3	22	1	2	6	10	12	6	11	5	16	2	10	7	4	2	4	1	7	45	46	3	5	7	6	5	3	2	0	0	3	0	0	0	0	0	11	2	0	3
KCNIP2	88	84	81	109	162	136	111	135	221	583	307	711	405	354	344	680	801	2561	2769	9902	9485	288	258	273	2260	2605	278	296	94	1872	80	52	110	3	16	33	6	13	6	9	0	1	16	0	12	25	14	5	22	5	8	9	46	9	8	11	27	6	10	0	11	10	7	5	30	4	5	0	23	16	7	13	13	10	15	6	18	7	10	9	15	6	8	10	10	10	10	4	18	6	169	1	3	29	13	12	21	11	14	11	8	70	73	74	53	55	22	18	14	11	17	18	86	75	13	12	12	11	15	11	11	16	7	5	36	42	0	5	9	12	21	86	22	17	28	40	27	27	58	60	5	6	6	15	20	17	38	45	40	51	45	54	45	45	43	61	64	60	51	50	44	36	23	34	38	34	40	8	10	13	3	39	22	1031	1048	1263	1471	1493	2219	2303	2470	40	1089	36	871	873	888	918	939	1101	1018	1168	4318	4015	4201	38	44	33	1195	1665	1464	4585	3998	3897	3512	3558	3844	3719	2952	3623	4503	3022	3339	28	41	6825	8462	7147	8749	6524	8017	6023	7734	5331	5794	5721	5334	6060	7171	17	30	2605	3314	2660	4704	5791	4404	3276	3488	4223	6722	91	42	74	18	23	739	81	55	41	81	46	53	61	39	75	28	55	32	48	51	50	61	43	65	87	82	76	53	113	125	132	125	117	101	94	95	112	108	109	100	92	108	106	85	91	86	95	112	91	106	76	90	111	104	65	57	72	74	79	95	103	93	104	103	112	101	89	79	87	83	96	55	63	56	50	51	59	47	45	51	49	46	115	114	71	24	53	107	60	48	62	101	77	114	91	200	73	116	87	131	131	138	93	44	38	52	54	45	50	46	32	184	75	27	126	172	177	175	51	140	58	51	63	90	80	92	80	93	87	101	85	42	41	43	49	37	35	40	43	74	127	54	63	143	96	135	123	44	56	49	52	67	65	65	83	46	141	23	65	51	88	16	181	24	70	35	13	20	72	128	34	17	18	124	60	79	112	130	15	218	67	68	79	33	158	99	72	132	30	58	62	79	43	141	20	63	62	36	124	28	73	111	97	48	120	74	12	132	87	59	108	182	22	94	83	45	61	96	14	157	62	63	25	45	11	106	65	64	102	36	14	108	59	17	47	47	24	69	55	63	133	35	8	162	67	36	22	2	131	69	50	87	37	18	210	84	71	55	216	23	168	83	58	215	8	19	241	51	68	117	135	78	76	115	76	67	94	68	78	117	69	109	69	95	74	126	111	68	125	8	111	101	9	153	77	81	80	95	98	186	93	38	254	168	581	111	148	7	163	18	17	18	18	266	208	201	302	140	9	9	96	12	52	60	96	44	92	44	102	48	103	43	96	40	104	86	105	77	75	95	74	118	99	100	106	119	84	82	88	54	76	69	68	74	71	73	87	101	66	36	74	42	12	23	29	7	180	13	311	70	52	46	28	97	71	65	144	105	123	49	36	52	56	58	126	186	30	88	96	56	85	72	70	66	68	108	100	109	68	120	145	42	17	52	60	70	12	66	34	89	18	36	17	9	11	74	72	212	32	37	39	147	64	87	63	135	87	59	88	26	57	63	11	19	111	106	71	120	79	121	84	26	38	15	38	41	32	60	138	80	75	112	90	117	82	87	90	95	136	12	75	0	0	22	61	548	52	100	281	63	37	89	12	218	12	12	45	10	207	69	194	74	8	47	37	57	29	105	35	45	46	50	34	55	50	69	38	66	17	49	40	25	48	12	14	51	137	17	39	32	238	13	22	46	20	13	34	28	194	295	457	266	114	49	34	105	219	100	429	201	39	43	40	63	44	46	64	63	29	38	49	53	25	31	58	46	34	36	62	56	40	51	51	59	18	27	32	34	46	47	28	38	57	67	64	71	61	58	63	82	29	26	36	23	146	28	41	64	44	37	15	16	38	24	31	37	13	11	49	26	87	0	20	77	35	26	31	16	50	29	52	34	25	30	27	13	53	47	50	32	38	69	85	32	64	52	54	26	62	36	68	31	22	18	30	126	124	21	21	24	19	12	25	11	10	3	6	0	8	14	24	32	20	14	6	9
C10orf76	448	419	467	399	449	400	449	486	421	542	551	483	680	622	824	514	594	397	319	582	478	530	493	472	408	397	754	790	797	897	805	815	538	496	768	657	619	868	698	653	676	695	732	692	561	555	464	431	661	462	702	774	853	645	627	871	575	480	844	636	736	664	709	739	741	643	761	726	629	663	598	579	545	588	494	528	539	529	549	501	494	532	484	463	462	436	442	433	598	408	699	425	414	660	478	462	786	687	582	550	503	797	797	806	639	596	484	513	582	550	545	577	1090	967	851	838	939	784	731	654	480	502	593	712	583	784	1438	1421	1125	920	1024	1163	942	947	1011	910	991	1188	553	544	804	641	613	599	577	615	1060	1083	1034	1034	1054	1096	771	699	753	984	1014	967	1002	953	1040	982	928	1100	1173	1146	1188	1054	1045	1005	439	764	559	860	908	851	873	848	868	857	841	751	1055	703	1031	1015	749	720	768	754	728	714	893	939	899	746	671	748	764	851	827	553	388	547	453	367	451	514	387	479	913	482	554	275	407	456	599	523	558	536	541	459	583	685	779	640	669	727	519	503	489	365	574	442	510	419	555	433	373	526	492	772	1215	1838	1034	623	1567	779	852	962	721	1020	937	737	892	857	947	597	896	916	673	722	861	830	778	1007	1163	1254	747	783	790	815	765	800	670	675	697	693	730	794	876	820	807	751	823	818	709	885	779	884	945	921	887	929	1008	667	753	817	919	1005	899	925	940	926	911	918	830	868	773	797	821	894	832	789	784	799	781	698	737	662	765	725	631	1382	1212	1237	1371	1346	850	733	648	849	769	751	752	858	739	730	727	729	966	892	906	841	1370	1345	1655	1469	1229	1333	1361	1317	877	1053	811	1170	925	941	917	823	878	844	893	785	763	729	731	732	771	769	779	760	1586	1528	1566	1507	1238	1284	1425	1358	468	633	851	855	860	856	847	855	862	752	846	816	728	709	771	692	863	1167	1173	857	752	836	1078	1183	1086	911	750	598	1247	857	1198	696	1599	1182	997	903	962	962	796	1233	1336	751	783	1114	1445	1397	921	929	961	1498	828	746	2198	1052	1991	1454	843	843	922	1069	1239	915	1070	962	957	903	714	1415	1182	936	916	1091	870	1012	1196	892	829	892	1209	1212	1130	902	875	907	1024	925	980	892	806	823	1147	1088	911	836	736	831	1087	1212	1180	910	886	1025	734	1051	1165	761	843	716	1127	1052	899	782	886	1045	982	1385	743	748	1275	1603	1178	1133	842	719	981	641	1121	1348	764	706	807	719	667	769	764	687	697	646	632	654	704	789	713	694	721	642	814	741	630	729	648	619	569	812	887	660	622	863	869	1057	839	776	1518	1674	1837	1706	687	342	539	568	625	725	866	863	551	714	792	913	1165	787	1472	843	554	523	911	973	863	1070	775	1184	918	1001	853	1101	836	1170	908	860	764	760	797	592	729	822	653	759	699	598	656	615	533	588	547	535	542	560	714	912	935	1033	1092	953	1109	957	1199	1177	1215	1271	1366	1124	829	929	883	887	830	960	896	929	788	810	1019	1167	984	940	1611	1869	1375	1270	1258	1073	836	857	863	1029	1009	914	442	434	426	694	827	794	916	872	809	907	976	804	950	822	876	1020	732	872	863	1058	980	433	801	1740	642	983	622	880	749	746	615	613	685	727	846	789	788	941	989	852	806	723	903	805	1592	960	530	642	705	1226	1227	1082	683	1219	926	1042	717	783	1033	678	908	968	843	774	668	1165	0	0	915	683	1964	1667	1185	914	1442	1242	1210	919	1210	1062	777	981	801	911	874	766	827	841	903	913	1043	1065	842	1160	1117	1104	1356	1169	1132	829	1042	1015	1009	938	961	898	995	1022	946	1354	1327	1056	1076	1030	1240	1011	1429	1342	1282	798	833	1343	1409	1078	1035	881	940	676	764	636	680	918	1184	980	1040	1153	1103	1600	1513	1174	1138	1516	1655	1224	1180	1691	1671	735	802	1302	1051	1016	1014	1226	1274	1075	991	1307	1306	874	959	1213	1099	1077	1000	1086	1065	1276	1216	1665	1582	1228	1198	1330	1405	831	1156	950	924	1697	963	2356	1333	789	713	722	1194	977	836	989	1098	1047	1034	957	1230	1021	490	596	796	654	833	932	720	629	703	546	623	710	709	703	1447	1530	664	1254	910	833	627	1138	1115	1228	1292	1010	866	1049	986	1278	1139	1356	1456	1298	1378	996	665	616	677	783	734	769	869	836	915	461	493	372	365	319	375	1016	993	690	591
HPS6	284	244	262	280	275	290	282	250	271	207	41	71	126	60	75	12	42	222	243	290	236	307	266	260	381	384	247	259	238	58	118	119	142	249	434	210	357	80	95	130	204	277	134	189	350	314	495	305	409	334	127	69	52	180	220	188	164	223	176	518	629	500	510	535	614	616	545	536	461	466	456	421	413	426	368	351	408	368	414	462	473	467	398	396	406	412	365	380	503	495	330	522	613	420	525	530	620	580	502	462	779	590	573	575	520	479	447	522	502	462	458	400	393	267	273	344	328	364	341	271	321	283	189	175	380	493	562	401	379	421	807	46	618	584	364	342	315	384	223	190	1151	282	360	1947	378	374	357	369	398	543	492	465	143	124	156	137	207	159	1409	1510	1513	1546	1513	1512	305	268	202	291	305	328	343	453	380	767	843	750	844	916	779	777	860	618	614	604	616	590	720	826	733	794	780	816	979	954	945	652	644	665	536	670	623	1233	1565	1422	1228	1349	1105	1252	1714	1329	1100	1339	1045	1293	786	900	852	1039	968	1048	883	1245	1139	1340	1370	1414	1272	1275	1183	1167	1070	1092	1172	1225	968	1075	1087	1006	811	1241	1401	1438	1019	575	418	339	680	578	521	354	433	596	528	512	348	523	567	472	534	461	427	445	468	397	453	231	276	246	465	549	559	502	621	454	484	573	521	544	598	571	662	580	578	545	560	525	625	665	700	621	579	631	521	623	488	455	541	555	634	567	535	559	657	515	551	555	492	475	525	534	542	420	524	452	503	456	508	535	465	487	557	608	516	282	576	609	604	449	401	422	425	464	444	442	441	438	290	417	388	425	621	629	603	499	1045	851	1074	961	1212	1160	1199	1152	951	833	810	704	607	540	524	468	518	460	471	496	431	421	411	415	494	491	514	504	1120	937	1208	1011	1012	883	1450	1496	648	565	845	909	536	509	549	553	428	405	510	580	377	379	529	443	784	333	230	604	480	584	1053	487	248	570	557	327	294	190	217	194	1187	381	552	714	698	1054	685	354	461	479	643	797	262	264	541	624	627	763	644	371	1488	481	1187	531	558	461	673	877	248	753	415	636	724	662	281	295	368	487	568	618	500	282	539	656	548	785	742	303	664	719	924	876	736	155	344	461	556	722	720	179	590	509	529	618	584	171	468	499	552	705	565	152	447	571	592	541	210	371	400	478	720	923	201	487	588	516	730	521	179	413	541	412	510	762	115	256	381	520	600	539	517	557	431	330	440	410	614	486	470	364	457	315	351	432	631	475	445	494	549	278	234	596	543	537	520	496	499	511	415	449	474	394	295	248	622	568	509	390	477	559	521	607	572	643	741	557	527	598	482	401	763	482	539	647	584	712	592	640	505	604	632	683	656	644	440	421	406	326	358	321	337	348	323	316	298	335	330	355	315	318	307	359	363	359	631	706	884	599	520	451	410	431	442	323	349	361	407	359	328	338	428	420	545	450	407	363	479	547	349	311	311	383	262	216	314	294	260	383	519	526	543	614	516	547	390	386	396	388	329	347	275	267	250	300	178	182	414	367	286	612	360	597	526	513	690	266	665	229	771	592	294	364	404	543	413	463	341	369	690	427	416	462	274	348	276	436	323	239	296	630	315	1041	1375	423	440	385	462	449	526	562	420	491	419	392	400	447	493	432	723	984	0	0	303	569	189	193	276	439	453	442	507	426	408	342	261	445	262	679	611	476	451	441	279	454	860	895	551	1107	1120	682	1004	1039	1006	621	786	1096	1184	758	932	566	747	1246	475	804	1585	1129	785	532	1251	867	823	855	985	298	390	919	794	913	1204	1189	1151	437	571	504	657	1159	1188	1213	1284	497	554	410	551	496	560	462	458	416	481	461	529	521	553	513	537	617	614	401	529	496	577	495	613	532	529	452	487	689	796	411	490	824	878	628	670	815	891	590	656	369	932	469	397	1435	482	1963	1426	445	479	513	1064	1011	978	499	471	785	968	448	744	473	1034	1065	1020	1240	1239	1219	1254	619	1645	577	1241	1203	1405	1273	151	264	227	638	707	713	454	473	466	563	602	430	631	336	822	604	1194	1394	842	1034	1120	787	436	457	437	427	467	499	571	630	619	614	612	615	646	595	630	672	752	915	945
LDB1	2005	1931	2003	2065	1911	2057	2048	1879	1939	1264	1314	1320	1239	1480	1695	1428	1091	2356	2558	3059	2810	1876	1784	1918	1938	1786	1464	1494	1526	1313	1938	1571	1881	847	905	956	876	806	812	1103	813	1077	682	1030	931	1279	1127	1286	1067	1343	513	799	910	862	1161	1172	964	1057	725	1637	1471	1529	1667	1533	1409	1641	1679	1534	1590	1615	1875	1913	1873	1606	1389	1575	1533	1474	1425	1824	1687	1755	1301	1401	1261	1184	1258	1138	1839	3159	1356	1782	1804	1475	1123	1088	2155	1246	1379	1284	1822	2667	2634	2590	1529	1298	1804	1820	1379	1284	1260	1275	3118	2701	2608	2445	2228	2349	2193	2094	1413	1541	1608	1727	2000	2601	4364	5252	1517	2063	5171	1563	4614	4089	2419	2590	1108	1061	3344	3559	2106	1372	1677	815	1961	2128	1763	1853	1798	1808	1752	1835	1891	1893	1895	2160	2143	2092	1439	1377	1432	1662	1664	1644	1617	1596	1627	1349	1315	1333	332	1570	2151	1870	1845	1795	1880	1913	1913	1989	1910	1944	1802	1868	1762	1851	1673	1693	1615	1691	1537	1609	1800	1932	1825	2107	2110	2111	1604	1766	1617	1058	936	1144	787	963	869	1023	1043	1139	964	1056	1024	1619	1283	1433	1154	1483	1280	1521	1164	1618	1384	1226	1357	1691	1177	1299	1595	2110	1999	1525	1962	1728	1261	1761	1598	1421	1616	1414	1691	1075	998	2122	548	728	1906	3039	2948	2878	2771	2741	2132	3391	3019	2823	2330	3352	3381	3354	2838	3097	2783	3147	3713	3553	3276	3392	2627	2145	1982	2270	2177	2057	1990	2096	2133	2329	2279	2098	2087	2077	2130	2178	2129	2092	2039	1971	1895	1963	2060	2173	2099	2172	2119	1840	2195	2011	2178	2268	2113	2266	2323	2328	2321	2611	1970	2169	2093	2308	2258	2328	2612	2482	2527	2559	2234	2576	2362	2419	2720	2374	2474	1718	1652	2098	2529	2233	1837	1865	1620	2651	2498	2363	2433	2704	2468	2363	2353	2689	2798	2746	2608	2752	2725	2631	2820	2531	1857	2026	2022	2046	1707	1667	1809	1617	1883	1985	1941	1942	1838	2010	2032	2094	2472	2542	2505	2486	2568	2459	2623	2699	2600	2569	2803	2714	1862	2036	2095	2074	1586	1654	1862	1656	1828	1716	1871	2037	1822	1921	1914	2036	2350	2248	2485	2480	1556	2332	1712	2399	2461	2170	1855	2533	1652	2286	2009	1469	1923	2259	2120	1962	1663	1568	2003	2093	2317	1820	1606	1882	2518	2591	2568	1246	1932	2134	1905	1962	1785	1463	2728	2340	1167	1781	1319	1884	2960	2272	2160	2416	1771	1930	2647	2363	2349	2441	1904	2118	2576	2259	2082	2089	1422	1709	2747	2327	2285	2225	1300	1845	2406	2259	2190	1989	1680	1689	2827	2646	2363	2367	1486	1778	2632	2395	2223	2392	1947	1594	2494	2139	2257	2147	1208	1582	2369	2290	2259	1888	1821	2820	2609	2360	2346	1596	2026	2700	2503	2658	1585	1508	1819	2435	2627	2680	2005	1518	1869	2726	2717	2912	2827	2179	2419	2314	2263	2139	2092	2030	2490	1978	2089	2016	2337	2172	1952	2233	2183	2077	1939	2040	2639	2849	3128	2658	2417	2228	2186	2092	2324	1957	1980	2486	3400	2066	2768	2184	3009	2390	1777	2531	1925	1540	2093	1534	3385	3133	2662	3145	2467	2532	2519	2505	1281	1760	2898	2884	2896	3088	2948	3403	2763	3064	2695	3085	3004	3295	2177	2182	1973	1855	1863	1856	1622	1595	1581	1910	1670	1839	1868	1908	1738	1740	1946	2104	2283	2032	2349	2738	2796	2572	2417	1291	1797	1356	1767	2427	2670	2292	2421	1552	3360	3039	3231	2930	2745	3120	2620	2877	2539	2554	2591	2409	2309	2372	2557	1961	2340	2299	2219	2373	1980	2022	2003	2282	2120	2308	1949	1920	1853	2611	3203	2963	1931	2530	2145	2128	2148	2064	3299	3800	3438	1844	3009	1775	1373	1591	2648	2225	2160	2084	1087	2306	3936	1946	2096	1975	1747	1745	1753	2643	2511	1292	4204	1812	2346	2382	2451	2934	2878	2608	4588	3074	1023	2257	1181	2214	2200	1860	1687	1876	2064	2236	1714	1816	2071	1790	2145	2314	1937	1665	1798	6866	0	0	1962	1999	10122	3411	3318	2679	2708	2805	2611	2613	2534	2335	2326	2486	2655	2609	2367	3086	2511	2730	2079	2555	2029	2195	1867	1924	2266	1320	2316	2477	2622	1413	1954	1647	1380	1569	1990	1543	1458	2010	1854	2216	1914	2081	1652	1950	1785	2125	2700	1696	1539	1470	1485	1635	1836	1464	1611	1574	1666	1273	1587	1250	1128	1482	1773	1755	1612	1860	2190	1282	1430	1837	2174	1345	1345	1696	1759	1527	1314	1189	1384	1149	1302	1229	1397	1148	1330	1336	1635	1242	1328	1200	1417	1083	1078	1488	1616	997	1163	2001	1940	1296	1415	1615	1726	1287	1225	981	2221	1042	694	2487	931	3834	2047	1684	1293	1233	2428	1891	1818	2608	2546	3221	3025	2501	2834	1374	1354	1785	1512	2073	1936	1648	1833	1864	1964	2075	2326	1718	2024	2127	409	244	524	1291	1643	1274	760	975	1310	2207	2117	979	1345	986	1245	2060	2748	2609	2041	1882	1281	681	2076	2050	2014	2246	2068	2389	1708	1666	1758	3159	2814	3241	3158	3239	3333	1129	1103	1148	1189
PPRC1	833	781	869	885	838	794	942	989	827	2552	1496	1168	1180	2231	1957	1153	930	938	897	1093	983	1110	1116	986	680	667	1268	1607	2426	1452	3840	2182	1961	1010	1528	1328	1085	845	1102	927	1342	1331	1045	1214	1000	1136	1125	1062	959	1034	820	776	756	1443	1054	1119	1064	1086	726	1308	1401	1600	1335	1406	1365	1341	1902	1603	1340	1286	989	912	812	932	761	902	965	845	859	859	866	923	1275	1169	1226	1053	1095	1106	719	1091	1220	1439	1127	1302	1034	997	1332	1516	1455	1380	1522	1483	1483	1492	936	818	1187	1233	1455	1380	1265	1361	521	931	897	940	636	872	908	938	578	673	869	1067	1536	1941	8650	9463	1068	1039	2309	2433	1667	2470	1597	1520	1402	2018	1236	1435	734	1452	1352	275	1392	1498	1190	1029	1138	1136	1040	1097	686	667	617	767	755	754	786	789	774	706	718	718	448	419	405	413	395	418	3646	1911	1155	927	908	967	847	970	784	903	783	1208	1105	1244	1125	1086	889	926	905	937	965	923	689	739	751	1233	1245	1281	900	1071	1068	510	615	489	408	449	495	471	530	559	1088	597	611	554	466	424	294	439	333	517	437	574	331	363	437	349	382	355	382	767	663	641	469	379	622	383	358	495	491	453	448	1351	1257	1633	550	652	1672	1366	1200	2001	1507	1800	2601	1364	1797	2862	2907	1509	1932	1603	1860	1617	1790	1560	1804	2354	2453	2172	2165	1157	1252	1296	1285	1140	996	1191	1066	1060	1363	1339	1380	1150	1197	1210	1230	1184	1064	1273	1266	1321	1270	1400	1385	1391	1091	929	1111	1224	1372	1297	1340	1572	1510	1505	1428	1447	1279	1264	1291	1482	1613	1353	1559	1430	1571	1456	1250	1541	1255	1360	1470	1475	1338	1828	1961	1220	1206	1950	1114	1544	1628	1371	1329	1064	1068	1359	923	1335	1182	1360	1347	1300	1330	1284	721	759	862	922	763	840	788	950	849	931	600	947	985	1222	1099	1066	1093	1157	1115	1122	1321	1291	1267	1231	1321	1335	1214	1223	783	824	844	813	824	1035	799	808	421	491	689	509	1116	1058	1210	1111	1070	1140	1207	1096	1341	1298	1384	1278	343	1575	908	1524	1551	1320	889	1459	1099	1241	1229	375	1102	1028	1161	881	757	853	1278	1361	1100	1556	887	882	1195	1187	1122	944	943	1511	1399	1239	1288	922	1831	1733	234	3022	209	793	1655	1386	1552	1633	951	547	1366	1235	1347	1478	358	1006	1504	1390	1315	1454	645	1521	1486	1198	1329	1351	665	1177	1141	1091	1232	1421	761	1081	1494	1068	1183	1265	1025	760	1312	895	1144	1447	696	975	1717	1342	1314	1358	527	843	1275	1098	1385	381	1056	1257	1028	1142	1302	599	1183	1411	1104	1036	475	2818	967	1482	1284	1326	1305	526	1499	2056	1324	1390	1804	1021	1135	985	1084	1081	975	1221	1257	1118	1052	1435	1123	1282	1172	1157	1008	930	1094	1059	1316	1193	1292	1295	1511	1568	1599	1486	1625	1774	1726	1519	669	756	712	672	1497	1495	1537	1522	1127	1361	1562	1343	1291	1321	1335	1265	1224	1378	1394	1205	1106	1193	1363	1386	1367	1661	1360	1675	1196	1517	1260	1658	1308	1668	1285	977	816	905	1064	767	1044	1096	940	1096	616	1371	1400	1422	1322	1297	1285	1340	1369	1399	1154	1183	1592	1807	1304	1838	1639	1174	1150	792	846	805	818	426	1073	2444	2512	1488	1206	1201	1880	1312	1075	1260	1644	1917	1596	1697	958	1161	1173	1309	1313	1308	1605	1714	1577	1580	1551	1680	1289	1276	1304	881	675	541	1187	1254	1198	1193	1275	1107	1659	2034	1609	1307	1745	1309	1102	1284	1271	454	2007	1600	1554	1208	1313	1839	2063	1814	2288	2115	1975	2671	1211	1188	2433	1435	609	1202	1277	1335	1544	1278	1152	1264	1733	1623	1436	953	962	1022	545	874	962	1052	407	531	754	462	1080	788	768	520	3260	5920	0	0	869	1678	2215	2079	1749	1629	1479	1371	795	902	1643	1158	759	1416	1729	1466	1005	1888	1037	1500	859	1197	724	676	391	721	893	832	852	859	948	263	485	642	883	505	508	435	702	732	331	813	698	226	189	124	740	245	759	697	638	265	343	696	585	738	745	854	854	438	332	225	563	650	710	882	834	857	811	782	814	832	741	534	530	785	680	742	753	666	566	565	614	718	676	494	460	890	734	823	818	513	551	514	493	668	611	527	543	757	721	604	702	883	876	717	786	1874	643	1602	1317	591	2046	671	445	478	513	558	889	798	931	590	569	559	547	531	671	551	508	324	341	347	243	394	455	378	403	490	372	490	413	576	1068	840	704	1109	1190	745	598	559	1436	837	931	771	615	610	788	872	882	1017	913	494	1374	1288	1424	1416	1335	1417	1298	1495	1809	1690	1866	1017	858	1127	1645	1339	1206	3063	2771	3703	3114
NOLC1	1972	2005	2111	2054	2137	2056	2352	2316	2293	2600	2717	3147	3351	2842	2920	3559	3126	3292	3791	3641	3981	2013	2029	1733	2664	2565	2692	2554	2314	1846	5283	3279	4044	2251	3296	2854	2955	2466	2615	2341	2886	2425	2226	3024	2646	2633	3017	2531	2835	2410	2260	2494	2186	2806	2797	2667	2986	2723	2993	1637	1274	1611	2027	1903	1595	2251	2649	2441	2312	2298	2771	2738	2546	2751	2437	2551	2764	2597	2554	1851	1726	1751	2082	2020	2061	1903	1918	1938	1341	1944	2745	2438	2281	2974	1895	1899	3303	2521	2862	2669	2988	3098	3073	3185	2485	2309	2466	2640	2862	2669	2478	2506	2857	3221	2339	2169	1745	1903	1263	1258	1313	1678	2024	2354	4294	4449	1863	531	2173	2072	2942	16688	1659	1451	1871	1612	1133	1114	4953	5154	1445	1960	1782	1231	1914	2074	1517	1537	1536	1800	1907	1777	2152	2249	2204	1734	1752	1710	917	802	778	1278	1253	1274	1163	1177	1087	832	865	863	4645	1784	1889	1985	2033	1866	1811	1944	1910	1884	1808	1898	2429	1933	2327	2394	1930	1902	1920	1804	1721	1723	1835	1874	1914	2048	1885	1910	2023	2378	2169	1463	1273	1601	1356	1273	1611	1505	1383	1567	1655	1556	1365	980	1009	1380	1190	1391	1518	1384	1241	1324	1108	2198	2327	1697	2193	2272	1676	1681	1458	1179	1217	1365	1218	1234	1355	1196	832	1126	1112	2271	1236	1895	1034	2241	2109	2620	1912	2765	3017	3222	3399	2817	3179	4052	4089	2794	3517	3094	3400	3142	3335	3267	3173	3465	3800	2952	3403	2622	2722	2699	2977	2536	2524	2315	2138	2347	2760	2551	2774	2632	2608	2572	2598	2681	2393	2600	2468	2502	2699	3044	2649	2825	2611	1910	2319	2968	2700	2704	2826	2838	2540	2686	2736	2429	2486	2710	2374	2360	2660	2708	2971	3170	2999	2955	2694	2939	2804	2804	2821	2834	2878	2160	1616	2910	3950	4121	2700	3581	3741	3293	3193	2694	2701	3208	2374	3435	2926	3510	2677	2441	2529	2429	1482	1465	1649	1628	1454	1485	1466	1668	1297	883	877	1192	2875	3211	3197	2473	2842	2382	2591	2353	2553	2798	2686	2580	2586	2527	2601	2680	1562	1563	1549	1610	1678	1847	1598	1721	703	955	724	797	3015	2985	2994	2917	2457	2407	2347	2487	2790	2677	2774	2628	850	2607	1872	2904	3058	2864	971	3241	2163	2816	2573	1015	2128	2600	3067	2391	1201	1802	2954	2710	2974	3013	787	1953	2723	3133	2500	793	1535	3365	3094	2525	2916	1086	3040	4082	479	5161	348	1387	3255	2975	2696	3092	1885	1137	2965	2605	2670	3468	1146	2363	3211	2903	2735	3501	1702	2008	2903	2593	2815	2812	1645	1906	2720	2262	2566	2718	1443	1936	3001	2343	2458	3018	1505	1611	2592	2360	2188	2449	1300	1713	2725	2300	2572	3270	643	1579	2471	2152	2428	586	1865	2792	2250	2466	2863	851	1845	2572	2177	2693	1137	5149	1798	2994	2977	3217	2964	1259	1538	3421	2535	3081	3435	1904	1907	1939	2188	2051	2002	1902	2168	1894	1720	1920	1793	2082	1805	1888	1909	1858	1791	1832	2588	2713	2443	2665	2964	2931	2980	2977	2776	2721	2763	2693	1614	1723	1682	1833	2671	2927	2887	2709	2718	2240	2489	2610	2067	2209	2070	1880	2216	2197	2301	2254	1507	2622	2767	3007	2829	2858	2909	3107	2765	2913	2761	2865	3063	2979	1886	1417	1356	1447	1361	1275	1373	1442	1448	2027	1196	3328	3442	3161	3052	3085	2954	3129	3111	3219	2555	2035	2958	2611	2861	3652	3972	2711	3362	2363	2161	1280	1658	692	2164	5496	5174	2971	2125	2400	3564	2651	1781	2162	2270	3212	2882	2309	3262	2920	2961	2658	2600	2432	3594	3961	3802	3171	3192	3140	2327	2226	2149	1627	1551	1171	1715	1485	1686	1595	1959	1441	2928	3652	3026	1692	3505	1767	1641	1806	3029	1363	4581	2433	919	2180	6166	2973	4565	3572	4884	3759	3840	4810	2998	2251	4176	3033	3566	2239	2156	2343	2624	2174	3558	2928	3571	1598	1788	1936	1875	2205	1188	1760	1816	2041	918	1005	1353	934	1586	1433	1391	1206	4965	5157	0	0	2708	4298	5940	4397	3883	2978	3597	2249	1991	2888	2622	2418	2266	2699	3537	3439	3596	3501	2646	2048	2678	2506	1615	1167	523	1421	2424	1637	2133	1752	1655	483	514	1740	1806	765	707	756	986	1786	671	1155	821	429	409	294	1207	433	1187	1040	861	722	879	1000	1032	1002	926	956	998	943	743	861	1163	808	969	1058	1051	709	897	825	957	725	931	850	797	921	912	884	892	701	737	853	893	828	981	757	796	856	843	794	940	797	839	844	843	854	939	760	826	881	971	909	1040	1054	1220	950	1045	909	1032	1688	747	2234	1925	1783	818	813	1043	886	1399	1152	1212	1203	1125	843	1011	1119	884	412	595	513	295	525	591	538	777	323	879	542	835	752	732	897	727	852	195	1609	1934	1426	1227	1057	1971	1665	1650	1344	1152	1141	1685	1648	1174	1112	1229	1068	791	556	1911	1902	1858	1817	1914	1954	2785	2663	2543	2558	2756	2750	2961	2793	2628	1936	2249	2179	2115
ELOVL3	3	1	3	0	3	4	2	2	0	0	0	0	0	0	8	0	0	2	5	7	7	2	5	3	2	2	0	1	0	0	0	0	0	0	0	0	0	0	0	0	0	0	0	0	0	0	0	0	0	0	0	0	0	0	0	0	0	0	0	0	0	0	0	0	0	0	0	0	0	0	0	0	0	1	0	1	1	0	1	0	0	1	0	0	0	0	0	0	2	0	0	0	0	1	1	0	22	0	0	1	3	18	18	18	6	5	0	0	0	1	0	0	1	2	4	5	4	8	0	0	1	1	0	0	0	1	61	0	4	3	1	0	5	1	0	0	1	1	2	0	2	0	14	23	2	2	2	0	1	0	0	0	0	0	1	0	0	2	10	15	13	14	13	11	27	28	26	32	24	28	1	0	1	356	366	382	434	433	482	533	493	12	8485	16	7615	7307	204	188	232	286	256	277	834	877	793	16	16	9	5284	6868	6183	540	450	516	383	314	557	523	275	404	454	301	404	76	96	441	495	529	512	471	461	544	574	448	595	480	436	524	376	5	11	430	485	505	823	816	926	1154	395	1708	953	0	4	132	0	21	157	0	0	1	0	1	1	0	0	0	4	1	0	1	0	0	1	0	0	0	2	2	1	0	0	0	0	3	0	0	0	3	0	5	0	0	0	0	0	2	0	0	0	0	0	0	8	0	8	0	4	0	0	0	0	0	0	2	0	0	0	2	0	0	0	2	4	0	0	0	0	0	2	0	3	0	0	1	0	0	1	1	2	1	1	2	6	5	4	1	12	4	3	2	0	0	0	0	34	30	14	19	35	26	29	31	3	8	8	17	2	0	0	3	0	3	2	2	1	0	0	0	3	0	0	0	17	18	14	21	31	26	34	35	3	3	10	3	0	3	1	0	2	1	2	2	0	0	0	0	2	0	27	3	0	0	9	0	14	0	0	13	27	0	0	2	13	24	0	0	0	3	30	18	0	2	0	1	17	0	0	1	0	33	2	0	1	0	2	39	0	2	0	2	29	2	0	0	0	0	12	39	0	1	0	0	20	36	0	2	0	0	7	24	0	0	0	0	12	18	0	0	0	0	7	24	0	0	0	0	12	12	0	0	0	0	1	19	0	0	0	12	53	0	0	0	0	10	26	0	3	0	2	0	24	2	0	0	0	19	22	9	0	1	0	0	2	1	2	0	1	1	1	1	0	0	0	2	0	3	1	0	1	0	0	0	0	13	0	0	0	0	0	0	0	0	2	0	0	0	0	0	0	0	0	0	0	0	0	0	8	0	7	0	8	16	0	0	0	0	0	2	0	1	0	0	1	0	2	1	3	2	2	1	1	2	5	2	1	5	2	0	1	0	0	1	0	0	1	0	2	3	2	0	0	4	0	10	9	0	0	0	0	0	7	0	1	0	0	3	0	9	1	1	1	0	0	0	0	0	0	1	0	1	1	0	0	2	0	0	0	0	0	1	0	2	0	0	1	2	2	1	0	0	0	0	1	2	0	2	2	0	2	1	2	1	2	0	0	0	0	0	0	0	1	0	0	7	1	1	0	0	0	0	0	0	4	1	2	1	0	2	4	5	6	1	4	1	2	1	2	0	1	6	1	4	0	0	2	0	3	31	2	0	4	0	0	0	0	5	0	3	4	0	0	0	0	0	5	0	6	14	37	3	0	0	10	11	4	7	17	0	2	0	8	0	0	1	20	5	0	1	4	4	1	1	1	3	6	40	8	1	0	5	14	82	6	54	15	20	65	6	1	34	4	0	0	45	64	0	0	27	37	0	0	37	21	3	0	36	42	2	1	20	36	0	1	28	36	0	6	59	63	2	0	52	52	5	0	62	55	0	1	37	50	1	14	4	1	3	0	2	1	6	11	3	0	3	5	12	10	13	8	14	6	2	0	2	3	16	8	0	7	2	7	2	14	6	4	2	16	34	4	1	0	0	28	17	0	4	12	0	5	3	4	12	1	2	2	24	30	4	10	7	12	7	13	4	2	4	14	15	16	10	22	22	41	1	6	0	8
GBF1	2065	2118	2174	2142	2180	2113	2352	2725	2380	6781	4493	4311	3827	5693	5250	4107	4270	3976	4050	5319	5379	2825	2739	2391	2788	2927	2903	3112	3116	2716	2427	2650	1479	2166	2543	2346	2275	1729	2052	2037	2296	2132	2192	2389	2297	1692	1958	2037	1998	2149	1815	1719	1816	2164	2577	2376	1762	1915	1897	3800	4870	4408	3054	3178	3162	3345	4249	4520	2376	2423	2334	2297	2013	2291	1787	2031	2410	2216	2280	2062	2022	1929	1818	1712	1801	2249	2333	2073	3198	2827	2805	2767	2389	2483	2214	2181	1939	2363	2500	2333	1769	2717	2676	2774	2212	1988	2428	2758	2500	2333	2906	2962	649	1443	2822	3530	1805	2329	1713	1917	1968	1863	1697	2031	1108	1761	19355	18127	3113	2756	9902	3027	5037	7833	3841	3264	2769	3922	2128	2424	3745	4393	3685	3582	3303	3258	1986	2076	2080	1617	1475	1639	1454	1421	1412	1659	1633	1651	2364	2266	2175	1979	2127	2210	1645	1525	1597	1642	1555	1614	3037	3296	3120	3707	3957	3809	3958	4075	3761	4353	3890	4691	3740	5033	4217	3748	3325	3373	3394	3673	3596	3468	3694	3827	4017	3798	3781	3590	3311	3627	3464	4516	4416	4300	3841	3625	4111	4431	4404	5930	8280	4731	5662	3059	2850	6264	6239	6613	7185	5546	5788	6186	6119	4097	4855	3252	4641	4270	3235	2804	3243	3515	2833	3097	3620	2858	3017	2907	2426	3717	2890	3163	3755	4517	2178	1834	4532	1694	1643	1699	2396	2609	2167	2184	2449	2054	2070	1965	2259	2323	2379	2164	2633	2380	2149	2436	2836	2444	1952	2315	2356	2593	2713	2495	2812	3295	3772	3345	2890	2685	2596	2410	2576	2546	2501	2643	2722	2580	2500	2267	2372	2300	2441	2423	2649	4484	3662	2528	2772	2643	2441	2365	2238	2452	2284	2393	2563	2852	2747	2896	2897	2394	2275	2135	2042	2323	1982	2037	2049	2070	2230	2071	2105	1893	1278	3224	2031	2160	1536	1540	1624	1693	1531	1450	1477	1455	1489	1531	1550	1781	2457	2551	2280	2158	3074	2876	3059	2937	2504	2630	2597	2742	2797	2779	3000	3017	2520	2631	2501	2249	2319	2193	2478	2278	2300	2258	2139	2050	2278	2129	2204	2282	3129	2924	3104	3166	2571	2514	2574	2797	2464	2209	2234	2630	2531	2361	2459	2464	2125	2007	2144	2222	2169	2087	2104	2238	1756	1861	2291	1901	2174	2396	1991	1987	2275	2034	1818	1913	2385	2030	2044	1923	2043	1734	1995	2290	2013	2458	1992	2201	2151	2160	2157	2464	2539	2414	2306	2344	2578	2479	1813	1799	2437	2249	2060	2487	2144	2044	2227	2819	2191	2062	2259	2006	1947	2683	1850	2235	2130	1831	1738	2643	1299	2339	2173	1910	2026	2616	1785	1896	1854	1853	1997	2155	1859	2184	2116	2082	2020	2587	1724	1889	1993	1988	1781	2615	1729	1791	1801	1720	2016	2268	1985	1734	2006	2007	1937	1929	1925	2139	1704	1744	2458	1906	2389	2161	1916	1974	1897	2737	2561	2580	2498	2776	2833	1590	2170	2542	2500	2949	3426	2301	2194	2538	2577	2415	2255	2382	2202	2299	2428	2475	2391	2478	2314	2428	2591	2361	2341	2431	1929	2112	1949	1889	2133	2579	2923	2824	2296	2452	2353	2328	2454	2584	2392	2710	2254	2399	2162	2456	2344	1920	2524	1889	2161	2819	2444	2426	2794	2562	2623	2689	1982	2007	2598	2654	2559	2604	2373	2755	2448	2567	2504	2501	2706	2747	2412	2402	2392	1639	2139	1671	1718	1882	1844	1756	1739	1925	2121	2283	1598	1666	1723	1580	1730	1656	1882	2075	2229	2836	2583	1899	1813	1856	1655	2626	2772	2941	3250	1844	2565	2287	1977	2267	3690	2578	2565	2998	3212	3571	2098	2289	2231	2378	2378	3385	3580	2225	2678	2825	2166	2148	2142	2492	2494	2321	2398	2257	2399	1565	1428	1486	1496	1631	1601	1753	1810	1555	2030	1973	1773	2559	2018	2637	2231	2594	2732	2046	1832	1961	3354	1610	1591	1986	1960	2385	1954	1912	1762	2136	2069	1632	2431	1615	1819	2153	2333	2470	2219	2256	2448	2850	1651	3004	2817	2303	2396	2012	1911	2265	2337	2557	1706	1940	2175	1720	2531	2316	2313	1961	2497	4934	0	0	1870	2530	6450	4961	2901	2910	1764	1531	2139	2118	1896	1448	1940	2025	2890	3225	2137	2153	2501	2263	1496	2121	2388	2185	2156	2119	2451	2499	2347	2187	2589	1863	1898	1873	1427	2222	2303	2923	1419	2036	1557	2683	2737	2767	1505	1458	2410	2544	2759	2440	2365	1386	1381	2408	2235	2426	2460	3309	2652	1339	1517	1072	2130	2529	2359	3191	2586	1995	2380	2109	2341	2136	2385	1733	1704	2316	2653	2296	2372	1805	2094	1531	1635	1978	2235	1505	1725	1886	2177	1895	1911	1740	2231	1397	1647	2151	2245	1255	1476	3108	2938	2471	2551	3018	3032	2254	2368	2224	2565	1807	2101	2804	2041	3505	2933	1751	1906	1721	3563	2526	2210	2143	2069	2292	2283	2124	1994	1707	860	1399	1161	1416	1045	1727	1797	1268	1568	1462	1700	1848	1682	2276	1341	999	2733	2977	2950	2660	1529	2065	2718	2951	2943	2294	2409	2309	2327	2977	2825	2717	1647	1950	3911	2503	3885	3646	3675	3655	3561	4037	6597	6425	6550	5193	4455	4687	5511	5070	5341	6021	6093	6289	5455
NFKB2	470	460	460	600	501	503	453	492	427	202	117	40	63	207	126	43	95	569	688	601	635	344	352	369	386	364	167	184	211	62	163	91	161	3789	2661	3426	2208	2025	1925	2086	3290	3219	3055	2431	3007	880	1144	1086	958	1706	873	675	662	575	1154	729	435	711	974	463	393	474	513	448	392	653	649	570	465	360	270	288	244	2787	3003	2737	2610	2586	2600	2210	2171	2216	3744	3787	3764	3947	3958	3864	906	1093	2902	724	815	566	1047	1031	1269	686	454	425	287	873	868	815	1059	1112	823	963	454	425	816	743	7228	6851	1362	1407	992	1155	635	557	568	603	831	667	2717	3720	361	296	429	462	872	1172	614	744	270	283	574	438	2918	2804	1322	1484	1455	288	1324	1306	4044	3943	3879	3780	3799	3845	4372	4386	4379	3604	3580	3602	8533	7999	8043	8108	8270	8305	5539	5483	5661	4793	4712	4694	278	727	909	787	802	886	901	887	801	794	838	1009	897	929	972	962	809	807	783	931	882	872	785	818	850	1025	898	883	1009	911	944	527	494	611	2831	3084	1807	605	645	514	1683	2162	1104	492	795	1313	1071	647	614	2105	1638	602	598	659	548	871	2442	2489	3642	728	791	630	623	540	824	804	689	647	586	575	652	532	658	1665	391	298	1330	3095	2110	2187	2678	2299	4072	2281	2743	3320	3695	4659	1996	2091	6239	4913	2205	2275	3218	5070	5653	3701	5732	2856	3035	3077	2839	2560	2365	2451	2322	2621	2906	2832	2969	2858	2936	2877	2820	2786	2811	3057	2946	2970	2689	2953	2878	2829	2554	1871	2146	2403	2818	2678	2788	3460	3272	3113	3033	3001	2784	2633	2570	2629	2901	2753	2874	3163	2889	3053	3085	3009	2379	2602	2827	2615	2847	2291	1472	2497	1865	2563	5399	5010	5892	4150	3873	4190	4131	3841	3641	4871	4538	5500	4447	4150	4142	3538	3574	3473	3291	3111	4661	5267	5151	4719	3933	4149	4398	3675	1689	1627	1873	2732	1998	2767	2748	2627	2425	2659	2675	2612	3516	3187	3089	2868	3137	3469	3313	3382	5994	6100	5240	6154	3447	3733	3513	3736	1961	1908	1700	1949	3233	3087	2924	2977	2617	2562	2588	2511	3892	4020	9744	3216	3571	2824	3147	4380	9141	3572	3814	2448	8761	3784	4438	3313	3735	7087	3240	3058	3250	2914	4592	9816	5180	3704	3017	4294	6300	6097	2782	2247	2263	3004	2532	1658	2992	1685	3521	4720	3557	2113	1527	1149	7421	2929	4410	3207	2702	2369	2104	6819	3792	2596	2312	2000	3169	8852	3709	3327	3405	2588	3236	8401	3783	3087	2268	2392	3371	10539	4072	3022	3538	2675	3205	6998	3368	3604	3928	4821	4715	8210	3641	3106	3302	2460	3042	7468	4064	2382	2817	2588	6274	4093	2585	2720	2876	4043	10498	4497	3076	3622	2626	6067	8807	4471	3315	3847	3176	4277	10985	6388	3428	3608	2989	2437	3766	1994	2421	2838	2599	3148	4646	4068	3406	2577	2881	2851	5626	3333	3282	2237	3772	2427	2963	3053	2899	3113	2301	2304	2294	2190	2110	1822	2069	2082	2134	2219	2010	2321	1838	1966	1968	1863	2864	2819	2619	2613	3103	2715	3070	2678	2010	2267	1765	2179	1685	3079	3737	5941	3650	5868	3792	6300	3596	6102	3637	6270	3640	6499	3855	5160	7752	2886	4774	4470	2584	4886	5595	2627	6439	5896	5386	7024	5497	5087	6193	5620	5949	5250	9360	15536	16816	2272	2305	2511	2025	1989	1633	2293	1867	3056	2870	3658	3432	1844	1960	2874	3782	7078	2123	3493	3730	4039	3341	2937	2367	2960	3061	2218	2528	2815	2301	2647	3944	4394	4388	3584	3570	3508	2003	1901	2042	4829	6935	6424	4433	4729	5492	3297	2926	4006	2872	3214	3178	2190	2755	1894	1946	1790	2154	2649	3303	4428	4057	2600	5124	3513	5510	4424	4894	4570	4232	3538	2236	2175	5627	3547	2133	2706	3829	3395	3728	2876	2448	5266	1278	6377	9246	4647	4628	4036	6918	7164	6348	7814	5023	3142	4832	4841	4439	5417	4474	6514	7067	21158	0	0	1791	2535	2291	502	2794	2441	3152	3718	2788	3637	3531	3222	2878	3750	4068	3862	3023	3584	3343	2855	2201	4719	3431	2630	3641	9638	8013	3339	2494	4126	2924	4073	2330	12218	12428	2403	2062	4550	15502	9478	8497	5336	1505	2183	4155	4775	2075	2366	2896	3799	6455	8406	7716	3613	3378	1518	2801	2115	1665	5675	4583	5487	6735	1499	1597	1903	1437	2315	2448	3448	3822	2322	2490	4756	4953	2355	2563	2573	2854	2394	2767	3735	4329	2330	2521	4347	4984	2000	2059	3124	3722	1773	2034	4426	4899	2490	2767	5779	6414	1763	1746	4649	5215	1348	1360	3639	4028	6001	1697	9942	6006	3176	10194	3400	1965	3135	2918	3528	5398	4477	3456	6761	6581	2655	3870	6568	2291	9763	3577	1338	6323	1472	3705	1096	3787	7333	4835	7177	4028	1960	4685	2985	1041	831	2426	2827	3015	2555	5247	6046	3236	4188	4890	6235	2872	3844	2617	4206	2597	4316	11891	12731	3698	9632	1364	1400	1484	1657	1598	1521	1333	1394	1386	2102	2037	2136	2432	2389	2222	437	1808	623	2649
PSD	329	293	256	321	285	322	286	298	250	43	51	50	55	58	2	80	30	152	145	186	128	341	344	395	270	240	29	44	62	54	51	29	40	41	35	48	22	26	82	24	49	42	1	21	61	79	29	25	39	30	5	3	3	3	41	34	50	20	2	30	43	15	28	43	13	34	21	31	25	48	30	37	38	38	32	38	35	32	37	33	280	35	27	42	37	34	38	39	23	35	28	85	108	28	56	63	47	43	43	44	56	77	75	75	73	70	40	43	43	44	46	30	265	157	229	224	71	53	25	25	17	28	37	18	144	159	3	3	48	62	140	7	38	37	7	10	45	45	96	83	205	87	74	3	129	123	471	445	482	363	310	371	161	129	159	158	147	164	312	335	315	269	251	235	108	99	126	104	103	99	20	37	51	212	205	191	181	208	190	170	185	232	174	241	177	200	191	174	165	178	172	171	228	213	222	246	241	254	200	216	175	133	141	164	142	176	139	167	170	213	136	186	128	194	73	85	118	108	126	111	133	87	123	227	201	182	248	321	221	88	102	142	227	325	218	225	266	196	205	194	207	86	78	130	99	233	60	259	127	152	129	169	217	129	195	283	229	258	180	134	290	250	160	130	237	181	153	333	247	135	110	131	95	88	145	122	114	115	100	137	139	164	131	123	156	149	112	151	146	142	151	103	107	171	108	168	126	122	154	129	91	115	76	108	67	133	160	131	131	167	186	109	134	138	126	131	140	114	97	130	101	122	129	164	143	170	162	139	239	248	255	188	221	207	246	234	252	216	226	243	172	175	151	167	145	162	195	149	182	149	159	121	203	176	188	147	85	90	110	102	87	128	90	129	204	207	202	220	175	182	155	151	151	165	165	199	149	177	159	170	121	118	166	135	109	119	103	106	161	158	138	133	252	254	235	213	135	118	177	173	212	95	167	129	190	273	231	130	137	206	141	156	136	168	148	206	239	119	139	195	139	273	191	116	165	206	119	68	105	238	144	398	282	310	252	188	116	236	107	129	173	130	171	205	172	109	79	117	132	150	144	76	133	117	163	255	268	160	144	110	172	203	156	138	111	159	144	195	145	99	172	123	118	209	151	82	142	160	174	175	118	116	138	157	158	233	143	95	142	115	247	251	113	126	144	141	194	228	107	90	141	134	141	155	111	178	132	111	149	121	109	112	77	70	86	118	141	99	120	109	100	43	127	88	117	93	123	108	126	117	188	400	278	283	157	49	171	5	194	351	287	151	115	21	22	21	226	151	112	201	13	12	193	429	237	258	245	172	310	72	304	73	250	172	133	113	139	81	169	108	111	99	163	135	139	106	104	133	176	186	195	180	148	208	179	122	189	216	225	225	158	156	157	188	176	174	353	445	583	67	74	95	80	118	90	85	97	85	84	85	83	83	76	115	81	124	56	68	80	93	165	212	184	269	101	54	97	169	119	189	98	79	103	96	116	92	105	108	100	159	198	163	128	124	106	104	116	109	105	87	104	149	89	142	114	170	188	49	5	244	311	378	862	222	285	208	314	280	228	214	242	154	341	150	109	120	135	142	106	130	77	220	65	281	482	247	250	144	220	395	147	166	452	161	361	199	139	183	163	445	286	1274	0	0	129	224	861	76	103	127	147	153	136	40	194	264	190	103	63	182	140	217	148	91	168	176	153	204	153	165	147	136	161	179	194	162	147	150	228	165	181	72	144	195	175	233	197	169	131	129	215	173	192	187	153	128	144	146	136	216	186	258	158	80	95	89	131	165	185	230	205	64	81	132	169	74	93	151	172	140	132	120	147	85	95	111	128	122	114	162	141	112	131	134	141	79	83	139	137	101	120	218	199	129	125	249	219	93	104	203	196	167	234	272	192	480	278	662	369	88	152	108	144	211	142	71	97	49	80	74	147	390	556	387	186	218	299	323	122	69	151	75	81	139	126	186	55	42	83	128	79	64	76	29	109	86	111	178	68	86	97	89	155	235	178	199	168	390	72	64	75	63	80	66	59	61	74	48	56	34	173	120	68	36	44	52	43
FBXL15	94	92	72	73	99	92	73	97	99	4	35	24	40	35	46	59	32	65	70	74	61	119	144	111	124	129	344	222	231	122	182	167	267	72	116	66	53	13	25	38	64	56	44	25	107	69	140	42	74	96	5	25	3	67	37	99	56	39	17	205	122	151	105	172	93	93	79	123	97	157	194	197	200	177	180	189	174	165	184	110	119	132	108	116	129	112	119	157	43	66	57	110	105	62	218	242	117	181	184	168	128	178	183	181	223	207	136	160	184	168	160	92	433	264	140	123	122	107	188	169	104	134	164	120	206	232	20	13	115	173	62	152	38	28	53	69	126	183	120	110	282	205	98	33	182	201	297	296	298	323	286	327	298	275	314	255	265	255	427	538	478	465	499	491	320	323	365	300	305	320	30	95	204	335	316	333	304	348	316	286	345	263	326	285	354	335	289	261	290	302	291	299	419	366	380	287	295	312	348	329	325	310	590	609	460	553	411	477	686	582	431	645	474	511	411	282	313	342	347	308	353	342	328	711	740	621	871	801	640	403	481	547	655	730	793	778	974	502	404	690	696	374	325	146	115	179	161	508	222	225	334	329	502	323	281	408	464	334	255	259	264	228	320	280	177	26	33	10	430	229	257	227	237	242	261	212	257	253	220	260	273	286	222	255	256	244	281	281	315	304	286	272	245	245	215	290	253	226	304	276	206	204	275	259	199	236	257	261	214	295	240	210	251	226	191	194	261	277	189	185	222	204	210	238	271	287	370	325	318	307	297	378	361	323	342	361	266	361	327	359	307	323	308	285	495	445	586	527	506	550	495	414	345	403	417	386	358	360	350	265	314	302	324	288	354	360	357	339	303	304	284	278	493	512	439	460	439	520	511	498	335	320	411	277	364	366	381	330	338	343	334	314	318	388	352	359	383	268	375	306	281	317	474	232	360	371	375	272	345	275	247	239	479	442	274	345	346	438	389	422	323	355	314	541	451	250	266	252	298	689	361	342	959	428	924	513	262	275	288	380	355	396	296	345	327	338	334	402	265	302	262	360	364	317	339	340	331	420	338	309	311	382	350	419	379	309	258	325	296	359	593	402	307	357	292	354	390	404	351	417	334	410	324	369	290	380	332	287	357	262	399	325	452	426	268	275	315	304	451	447	332	213	295	238	310	350	293	192	258	253	346	96	100	88	102	95	209	153	192	199	144	60	112	53	129	125	148	119	218	191	317	483	575	166	17	15	16	16	18	834	17	355	711	733	76	71	342	644	251	384	339	30	333	381	450	15	424	168	877	742	248	24	298	354	449	395	467	348	609	413	436	379	482	429	529	366	300	285	323	324	309	259	288	281	238	270	252	290	327	327	307	304	297	275	266	288	329	498	534	294	285	188	184	240	217	243	251	295	244	193	81	101	88	136	150	111	130	124	139	148	227	309	266	419	319	161	354	277	289	380	244	213	240	253	276	236	213	194	231	170	152	160	200	193	180	217	190	169	198	173	207	213	170	205	157	181	269	172	193	265	303	313	244	286	202	271	268	263	260	161	294	334	94	179	422	179	235	272	200	221	193	262	202	343	479	256	260	258	406	279	304	369	295	313	304	300	269	462	321	239	1237	2689	0	0	240	331	307	123	158	207	463	302	248	271	234	288	264	121	221	218	163	250	102	334	183	388	508	633	290	605	429	443	599	623	585	398	401	520	896	485	459	257	594	600	733	648	666	479	646	573	667	403	548	504	459	519	696	420	405	525	501	569	377	393	446	422	393	461	507	460	580	191	181	210	252	178	197	181	185	229	239	183	232	244	280	212	246	272	292	261	236	181	275	224	240	252	283	225	237	222	259	235	285	335	319	366	359	305	315	291	272	672	1988	1088	830	3245	1301	5833	2878	264	313	354	311	310	293	280	289	416	538	247	713	329	1061	804	582	1395	1250	1125	522	353	595	273	476	612	578	641	111	235	54	412	210	290	363	232	329	448	530	174	257	298	542	456	509	685	706	801	779	485	161	184	122	174	179	155	157	162	179	185	155	283	173	141	183	113	163	159	147
CUEDC2	624	635	671	655	682	630	706	754	770	835	578	650	529	504	331	490	535	697	683	797	723	626	610	638	769	733	645	863	429	672	395	386	598	1007	994	1040	750	375	488	666	1341	1329	974	578	1143	944	969	807	640	1070	204	316	390	834	692	438	1103	1129	666	1230	1157	934	1174	1350	1200	1236	1501	1501	920	1054	629	633	645	614	644	621	609	599	593	943	961	978	933	942	930	1008	1022	1014	1324	1414	822	1150	920	886	738	767	852	737	867	822	782	650	627	662	679	726	999	967	867	822	923	1047	350	339	828	804	627	749	723	765	1187	1037	1034	827	612	262	1341	1510	815	978	1033	2032	887	786	665	678	660	642	308	300	872	840	885	968	726	728	387	322	295	443	469	472	477	450	493	507	478	476	515	530	488	607	558	660	792	747	728	813	792	824	370	583	1220	1316	1302	1203	1244	1235	1255	1279	1262	1288	1206	1229	1233	1178	1200	1247	1235	1240	1147	1242	1275	1321	1341	1474	1409	1329	1297	1286	1263	1697	1372	1582	2162	1490	1474	1955	1823	1862	1703	1903	1957	829	918	1430	1352	1391	1318	1406	1323	1398	1341	1276	1606	1320	1318	1415	1537	1299	1317	964	1165	1123	1094	1205	1227	1216	1237	1322	1303	1555	623	916	347	960	740	543	497	521	285	545	523	382	290	526	475	466	440	399	403	375	401	314	461	563	635	503	493	443	406	418	494	476	481	425	500	529	403	501	469	443	429	399	413	459	481	446	440	441	487	486	445	524	522	445	490	497	532	500	462	435	441	473	466	405	361	471	421	401	450	417	567	486	560	473	454	547	495	563	553	507	481	358	471	499	654	565	453	383	385	500	516	522	567	499	514	439	529	502	534	513	549	476	637	526	497	635	815	931	891	899	842	823	948	705	484	544	542	469	510	527	516	494	493	519	512	495	548	516	488	534	554	522	573	532	813	872	781	879	689	651	732	566	487	486	546	534	510	472	495	514	480	483	443	452	716	579	827	526	502	568	642	611	901	517	486	427	903	570	493	516	851	831	578	510	508	510	816	890	564	657	459	888	1122	517	451	428	488	1180	545	533	1527	737	1128	1147	604	497	521	522	939	684	619	490	484	560	604	911	570	591	463	559	705	896	653	510	511	546	693	868	633	458	474	537	823	977	669	552	571	555	892	884	598	392	476	477	775	843	668	581	466	519	766	819	581	517	468	848	917	518	560	457	424	839	886	603	498	518	707	678	876	500	473	485	375	760	938	525	426	516	567	444	419	471	446	426	399	438	513	423	393	434	456	456	379	432	461	466	451	474	609	389	536	714	825	649	669	527	597	565	451	446	247	195	123	133	382	622	569	740	429	1003	341	399	877	497	592	629	221	257	431	446	300	434	496	538	485	530	621	568	495	525	549	540	581	572	458	550	497	542	475	435	503	469	445	489	441	460	439	436	494	482	436	475	437	457	483	596	622	443	442	304	309	320	419	509	466	379	346	282	763	700	794	848	589	811	499	550	564	581	527	412	453	407	484	349	413	377	417	360	812	820	756	841	804	785	572	573	570	447	442	455	313	301	373	306	430	373	542	591	578	450	558	410	460	403	492	450	403	871	242	483	457	311	483	674	573	505	385	464	408	566	279	639	420	457	466	547	512	534	524	378	628	671	631	650	611	574	578	531	618	528	864	788	646	791	651	592	631	643	734	1993	0	0	475	302	651	979	648	419	227	441	434	785	467	638	527	504	512	490	540	547	436	555	675	496	761	881	650	668	690	791	662	921	672	698	915	832	524	902	657	860	960	771	1194	738	729	686	1023	1094	765	678	586	707	671	867	1388	518	591	764	718	665	665	790	856	883	673	612	792	679	652	725	780	434	668	638	794	611	815	720	715	483	521	713	749	501	603	666	791	547	605	511	706	459	650	559	748	566	646	552	647	521	602	628	654	607	698	577	691	503	495	425	1295	1103	467	1903	1007	2236	1232	472	492	540	599	681	497	824	879	1194	1137	741	1390	611	870	727	645	924	1018	692	818	680	1309	775	780	887	893	897	1925	1952	556	1339	2234	1546	969	1005	1648	1243	1342	1170	1002	1142	1552	1211	1017	1372	1355	1302	321	257	808	762	734	889	731	788	810	838	809	1305	1297	1429	1459	1440	1504	375	476	389	518
RPARP-AS1	158	172	186	152	166	186	173	163	186	80	115	178	206	112	101	125	120	203	196	300	240	99	73	87	309	248	286	125	74	178	938	330	456	83	12	13	11	28	11	34	25	47	33	1	0	48	34	5	84	35	60	51	38	8	88	57	28	17	63	20	40	1	17	51	19	30	3	0	24	14	66	60	70	54	46	43	56	40	48	33	52	47	29	21	25	44	50	26	67	80	43	9	15	288	24	30	135	41	23	17	86	120	127	115	79	93	65	58	23	17	27	39	547	599	32	42	55	56	55	33	17	19	41	27	399	427	31	69	20	28	78	317	54	30	48	36	14	28	602	578	18	24	30	20	25	13	219	237	226	224	220	241	254	278	284	433	440	421	160	158	141	403	350	397	74	69	69	113	106	105	208	32	47	187	190	190	195	196	246	220	242	77	301	85	308	300	113	132	144	121	132	135	214	220	240	144	105	128	181	176	171	314	237	258	185	177	255	208	200	399	198	252	230	147	174	304	283	279	281	228	249	306	390	218	286	265	208	189	193	129	105	122	129	132	161	150	251	167	79	178	154	84	22	198	113	167	148	655	522	223	592	422	305	694	428	431	225	661	425	511	421	744	477	541	681	658	622	517	487	456	417	539	453	515	435	408	350	467	521	420	430	419	454	424	432	384	385	432	463	407	447	447	393	469	445	254	292	414	487	421	460	526	464	512	494	526	499	458	432	489	454	500	550	488	516	583	537	440	434	393	441	512	389	618	622	320	355	453	503	544	635	478	439	428	428	481	459	469	536	604	740	729	649	655	65	83	61	85	115	146	112	102	155	192	204	136	583	652	674	429	550	456	386	432	777	789	740	763	622	583	615	639	106	94	96	74	82	91	144	177	117	84	191	201	634	543	686	682	381	388	472	464	642	654	712	777	184	445	109	576	504	435	306	516	102	740	567	118	186	561	401	457	216	84	400	426	624	396	441	107	583	585	768	64	124	322	412	288	358	138	443	698	146	571	96	133	508	624	460	552	129	204	463	618	442	472	190	117	557	625	488	436	178	67	433	625	500	419	68	85	413	561	381	377	190	87	410	598	379	377	187	76	370	375	271	282	230	101	562	639	451	439	57	85	400	508	421	196	75	545	760	672	525	121	91	495	645	474	205	549	82	392	578	437	347	113	207	290	528	370	412	458	321	380	342	327	344	315	422	209	355	167	396	312	304	376	369	334	360	366	654	636	390	384	330	182	276	343	278	265	227	330	805	840	728	891	303	328	203	219	181	256	456	193	648	722	664	743	276	379	531	264	327	151	612	541	579	542	553	546	601	550	589	558	578	566	378	504	493	280	382	525	263	325	341	298	457	829	826	807	693	759	704	708	674	715	376	208	216	210	193	224	281	229	269	191	170	141	182	192	246	180	151	154	253	197	206	361	236	278	318	307	273	346	398	391	493	317	285	290	387	368	458	432	484	408	359	370	361	544	555	488	459	676	506	466	554	532	410	503	483	417	423	376	288	194	463	137	578	573	1789	80	452	471	861	763	818	672	618	469	196	349	153	265	327	308	458	546	542	481	336	295	391	652	274	214	217	204	463	339	398	379	386	398	295	413	297	373	479	439	322	217	0	0	347	1390	334	38	384	297	431	126	16	356	284	204	155	713	645	1068	570	41	1036	531	352	338	165	260	150	119	87	255	97	200	182	108	212	81	52	165	104	112	129	70	232	150	263	221	160	370	327	164	40	77	96	73	196	58	44	194	327	477	302	290	231	249	246	213	268	431	234	191	210	72	105	137	119	136	118	140	107	66	70	182	198	121	113	208	229	143	160	159	195	114	129	269	292	206	181	113	137	136	129	126	159	90	92	181	158	112	123	96	297	280	108	325	183	175	425	62	133	175	68	83	129	52	83	130	75	42	456	154	279	265	234	347	272	246	486	398	510	505	446	524	342	488	191	234	159	118	110	130	77	53	129	91	154	126	138	97	168	128	154	118	186	164	274	99	36	45	24	38	60	48	21	24	18	61	77	87	107	132	61	55	93	25	32
MFSD13A	29	28	38	33	30	38	38	33	42	26	33	13	11	37	13	55	2	13	8	14	11	28	30	28	26	31	62	94	109	99	284	223	415	107	85	53	44	85	58	81	104	62	122	74	72	78	71	20	31	106	49	48	1	69	44	44	129	83	92	117	54	23	88	108	94	81	68	50	34	18	57	52	69	53	56	56	55	44	51	64	75	71	51	39	43	46	56	57	73	64	41	53	59	155	66	71	42	124	114	107	44	132	140	123	106	101	103	79	114	107	181	151	122	96	51	53	76	74	84	71	55	46	66	61	205	267	239	232	99	96	129	104	180	204	112	114	98	125	143	137	63	30	69	25	42	38	168	180	174	150	126	169	251	219	245	217	235	230	292	286	283	237	231	249	310	337	329	398	352	368	317	51	213	36	29	28	31	29	19	37	28	56	147	49	133	135	46	31	35	43	43	32	29	43	47	60	68	68	50	70	58	39	44	31	54	35	37	59	27	41	55	65	32	90	23	27	27	29	39	22	27	28	18	24	32	35	48	52	34	102	82	28	25	59	23	40	47	31	41	34	44	17	12	114	60	97	113	126	95	249	136	125	154	139	181	220	194	185	99	103	167	211	133	135	141	131	126	90	214	132	126	141	98	117	129	103	99	131	154	194	169	184	185	163	168	201	226	155	188	163	195	218	202	170	204	146	117	134	200	161	192	178	120	129	165	130	148	120	116	143	209	151	115	87	107	112	125	110	110	72	82	114	106	203	209	118	129	115	173	204	186	213	145	148	137	151	79	180	123	155	222	201	224	226	248	252	207	238	510	572	544	466	405	441	532	390	177	148	177	161	142	170	173	177	225	199	196	213	122	124	125	120	169	153	157	135	417	376	301	319	385	364	414	334	109	92	95	97	119	108	115	96	131	132	142	111	461	221	492	147	176	167	551	266	484	235	211	557	547	213	202	225	588	465	187	275	237	140	488	348	159	133	103	502	545	205	143	148	155	727	118	193	639	233	848	911	217	193	202	183	486	453	246	188	246	177	418	584	176	186	254	178	297	317	154	163	231	116	504	349	180	183	222	113	551	379	202	136	172	158	540	271	132	77	115	84	492	401	164	145	172	141	365	359	150	147	161	292	339	129	170	218	105	380	477	156	120	203	448	91	437	164	121	164	155	243	329	150	138	173	150	187	106	161	138	157	130	82	102	120	134	70	170	103	113	136	174	103	96	171	170	116	409	89	136	242	129	241	126	118	151	56	401	848	375	207	44	96	90	133	10	92	115	129	272	252	160	324	184	129	230	6	161	128	100	94	90	94	116	121	102	109	104	98	117	100	154	183	235	150	185	152	122	172	170	145	165	192	165	215	170	158	174	141	159	141	145	93	107	190	199	211	205	149	160	92	76	136	96	235	121	121	110	138	147	155	154	131	140	183	180	181	195	392	81	71	130	105	123	226	78	67	78	81	83	69	65	54	82	182	165	159	120	162	116	116	141	153	132	128	126	192	147	216	171	132	144	166	60	168	390	124	93	166	172	219	167	172	140	112	45	194	236	77	55	183	181	155	139	168	182	135	131	107	103	129	144	135	169	153	146	139	174	139	197	129	171	152	157	177	176	140	0	0	138	139	131	67	166	56	263	257	225	141	5	241	204	79	165	253	186	97	197	124	151	130	244	804	368	373	209	315	332	548	399	307	542	317	211	464	333	428	594	199	588	636	635	522	371	653	762	405	156	430	484	291	381	304	191	424	580	715	536	497	494	462	393	485	439	805	482	493	455	612	713	564	530	626	614	481	483	674	783	397	390	580	580	358	361	413	497	378	396	565	628	504	535	608	577	275	321	462	508	588	625	558	617	699	674	589	602	308	397	504	326	489	510	1275	182	332	345	450	398	310	373	269	368	561	492	213	1201	317	1351	460	472	882	908	948	735	374	853	276	1031	893	1026	1359	1249	1405	1690	583	661	537	218	151	463	311	433	451	439	287	731	399	611	782	843	784	690	456	53	53	47	43	49	71	68	42	65	87	52	45	105	80	74	165	176	176	158
ACTR1A	3194	3186	3107	3191	3396	3161	3245	3443	3302	4702	4882	4845	4562	4816	4351	5150	4631	3279	3263	3109	3022	3041	2973	2706	3127	3298	2696	3281	2972	3320	2565	3281	2382	3360	3683	3823	4062	3091	3823	3499	3123	3101	3668	3396	4205	4075	4077	4326	4254	4623	2489	3079	3310	4445	3688	3678	3433	3402	4036	5771	5876	5299	6163	5909	5912	5512	5446	5010	5340	5280	4900	4623	4859	4870	4620	4839	4662	4610	4647	4725	4712	4646	4730	4746	4787	4605	4636	4489	6071	4270	5943	4738	4653	3431	4201	4137	2925	4995	5327	5136	2841	3263	3256	3322	3439	3353	4687	4928	5327	5136	4789	4819	1409	1550	4176	4557	5013	5445	5331	4839	6087	5529	5202	5884	1215	1168	11848	9379	5279	4948	8820	1779	7052	6897	6888	6736	3944	4662	1827	1706	5196	6417	4495	8031	4163	4328	1677	1628	1604	1826	1686	1684	1544	1528	1636	1784	1767	1727	3424	3312	3335	3412	3249	3447	3368	3274	3222	3974	3843	3890	3143	3913	4252	5478	5706	5658	5738	5712	5229	5323	5295	6211	5809	6263	5803	5888	4918	4878	4852	5421	5295	5366	5791	5909	5850	5661	5543	5266	5475	5614	5765	6962	6616	6760	6813	6263	7130	7707	7274	7675	7365	7477	7198	4991	4823	8063	8297	8772	9299	8146	8007	8664	9247	7480	7725	7324	7583	7743	6812	5097	5990	6857	7617	8239	6734	7423	6985	7502	7697	9289	9458	6132	6631	6077	3744	2113	6649	1562	1583	1720	2204	1952	1694	2097	2122	1909	1821	1545	2168	2259	1919	1927	2086	2031	1906	1791	2128	1622	1868	1695	1711	1789	1930	1502	1658	1736	1744	2019	1917	1843	1892	1845	1980	1882	1833	1795	1867	2001	1779	1791	1623	1806	1860	1814	1615	2287	1932	1783	1851	1925	1756	1636	1758	1695	1663	1784	1774	1755	1641	1863	1769	1672	1663	1657	1823	1910	1624	1813	1715	1629	1587	1723	1728	1369	1589	1801	2129	1988	1459	1308	1488	1450	1473	1417	1236	1369	1113	1372	1328	1483	1609	1496	1659	1733	3672	3358	4096	3837	3190	3153	3337	3397	3950	4250	3999	4223	2508	2636	2661	1664	2529	1591	1651	1742	1642	1574	1597	1689	1701	1680	1608	1723	4216	3983	4349	4165	3542	3703	3634	3668	3715	3857	4295	4062	2879	2454	2830	2849	1585	1547	1708	1683	1665	1568	1657	1620	4190	1339	3308	1224	1277	2159	4501	1258	2822	1300	1309	3442	3124	1456	1353	1449	4043	2577	1222	1477	1171	2193	4038	3121	1306	999	1076	5095	3832	1157	1273	1441	2167	3812	1209	1135	6240	1384	6774	4101	1414	1255	1339	1843	3150	4043	1311	1293	1424	2650	3662	3556	1442	1350	1632	2799	3147	3009	1328	1162	1076	2384	3150	2985	1232	976	1389	1760	4107	2686	1248	1119	1225	2062	3571	2729	1254	995	968	2026	4370	2990	1236	1280	1462	2243	3633	2627	1127	1133	1324	3963	3117	1224	1038	1035	2224	4272	3069	1372	1046	1052	3392	1516	3044	1293	1159	1266	2359	4243	2701	1376	1176	1382	2158	1420	1195	1643	1364	1246	1213	1198	1246	1256	1351	1477	1272	1348	1339	1482	1448	1475	1267	1649	1410	1778	1905	1956	1837	2008	1561	1678	1585	1586	1599	1807	1586	1362	1546	1564	1579	1758	1320	1452	1626	1987	1868	1617	1792	2020	2009	1966	1690	1460	1868	1688	1513	1286	2131	2071	2131	2009	2129	2162	2055	2094	2075	2064	2325	2125	1933	1856	1754	1535	1530	1271	1472	1438	1409	1383	1279	1350	1358	1388	1239	1222	1236	1236	1248	1231	1643	1920	2164	1540	1594	1489	1682	1495	1642	1582	1639	1336	1435	1024	1314	1070	1161	1322	1475	1400	1142	1354	1411	1633	2093	1894	1554	1821	1998	2156	2321	1737	1608	1765	1440	1554	1481	1754	1684	1639	819	822	812	1838	1971	1989	1083	1221	1103	1095	1297	1103	1714	1655	1420	2897	1613	2692	2250	2570	1931	1865	865	2798	917	1239	1464	1861	1494	1580	1297	1306	1248	1240	1640	1474	1586	1320	1407	1505	1468	1563	1667	1724	2040	1199	2039	1761	1346	2050	2003	2004	1790	2060	1882	2022	1782	1810	1925	1718	1785	1886	2211	1754	1134	1147	0	0	1461	2068	1626	3614	1660	1663	2425	1925	1868	1958	1732	1876	2034	1233	1209	1644	1527	1647	1678	2042	1563	1523	3966	4414	3861	4725	4858	4835	3783	4187	3955	3842	4922	4458	3874	5089	4333	4737	4557	4590	4441	4233	5173	4897	4283	3670	4146	3753	4126	4678	4542	3483	3949	4369	3959	4710	5191	4496	4490	3195	3706	3429	3557	4749	5555	5062	4729	4509	5249	3343	3803	4630	5935	4420	4472	4517	4627	3389	3700	3807	4433	3054	3445	4244	4673	3025	3615	3909	4389	3104	3569	4241	5174	3663	4052	3782	4013	3247	3584	4109	4108	3453	3660	4091	4715	3512	3615	2952	3467	4589	3456	4748	5134	6006	4423	2513	1992	1293	4361	3082	1992	4158	4034	4540	4916	4012	4924	1954	3518	2964	2707	3666	3785	3723	3711	3315	4043	2738	3803	3998	4297	4178	4180	4198	7199	4437	4499	5248	3925	3625	3979	5180	5116	3400	4261	3810	4437	5241	4376	4960	4630	4424	4506	3652	3706	3719	3640	3518	3616	3703	4890	4870	5198	5277	5679	5164	4981	5295	5051	4703	4347	4536	4109
RPL23AP58	4	0	0	0	1	1	0	3	2	31	58	18	46	35	19	10	19	0	0	0	0	5	5	4	1	4	30	7	1	21	6	19	0	1	17	28	36	1	1	1	18	2	16	1	11	0	7	20	0	0	6	13	6	7	6	8	1	11	12	2	2	3	2	2	14	2	2	2	1	1	1	1	3	3	2	1	3	2	2	2	1	2	1	1	2	1	2	1	0	1	11	2	1	2	1	0	0	1	1	3	0	9	11	10	1	1	7	8	1	3	4	1	2	1	1	1	0	0	9	11	41	25	1	1	5	8	3	3	4	0	18	0	12	6	35	42	6	6	16	17	3	1	1	145	5	2	25	6	9	13	18	7	10	6	7	11	23	14	45	23	27	24	13	11	13	17	21	5	5	5	0	1	10	1	3	1	2	1	1	1	1	1	3	1	3	1	3	1	1	1	1	1	1	1	3	1	1	1	2	1	1	26	39	15	19	41	29	11	37	16	24	40	23	38	18	30	30	32	21	34	37	33	43	28	24	24	30	18	26	28	40	28	12	10	17	16	21	16	14	11	28	3	3	1	3	3	0	18	10	3	37	13	14	29	22	24	19	27	19	23	24	28	24	29	23	16	18	3	19	13	12	12	22	10	12	7	3	5	15	11	10	9	6	9	17	10	0	13	11	11	2	7	10	6	12	0	9	7	0	3	7	27	17	34	28	33	14	36	27	25	11	21	9	9	6	12	12	2	17	10	14	13	8	37	33	7	14	9	15	19	27	15	14	13	12	13	12	20	15	11	2	2	2	0	11	7	6	5	3	1	3	5	17	18	19	19	18	11	4	2	4	2	5	3	6	6	1	6	1	10	5	7	9	1	1	7	14	28	9	6	17	15	16	17	5	19	5	18	4	9	1	3	0	1	1	0	13	2	3	1	2	11	16	1	3	5	3	19	17	1	2	2	17	2	1	2	1	8	13	3	7	2	1	46	3	2	1	3	10	6	1	0	9	3	11	2	1	2	2	6	2	14	6	2	7	32	15	2	1	1	2	8	14	3	1	0	1	7	40	2	7	3	2	7	48	3	2	5	2	13	42	10	2	1	2	11	11	2	1	1	2	28	8	2	4	1	2	11	13	10	7	1	8	14	19	2	8	1	17	5	7	9	7	2	8	90	3	2	1	6	11	8	15	17	9	3	8	11	4	10	12	16	14	3	14	13	5	9	16	7	3	3	3	3	29	2	2	27	35	3	96	3	29	2	2	2	2	29	33	26	5	72	5	5	1	1	1	1	3	26	3	3	17	6	1	0	1	3	1	1	4	3	0	1	1	1	16	16	20	10	13	15	13	16	18	11	13	13	11	12	13	11	11	15	14	14	48	105	73	4	6	0	1	0	3	8	10	2	5	1	14	11	16	9	47	15	38	32	35	40	5	8	3	1	2	9	5	6	5	6	5	5	5	0	5	2	3	5	6	14	25	33	9	28	17	2	6	1	5	3	3	0	5	0	2	3	4	55	6	5	4	7	6	23	16	21	16	14	16	3	3	5	3	0	4	82	42	85	68	67	11	3	2	3	0	1	0	1	3	2	1	2	6	7	5	10	6	9	4	5	2	13	719	719	20	3	10	0	74	9	34	51	51	50	84	76	26	4	1	1	0	0	0	3	11	4	35	30	16	27	45	22	34	43	41	18	21	41	36	24	27	17	21	35	3	2	12	14	8	6	9	4	5	3	1	2	7	5	1	22	65	233	39	134	32	26	215	39	22	93	55	31	30	27	31	28	34	31	51	37	29	34	32	21	17	31	26	28	25	54	35	27	22	31	31	22	14	19	16	32	23	29	16	23	22	22	19	24	18	13	13	2	0	5	3	0	5	0	1	0	1	1	3	8	4	153	172	48	48	178	43	47	0	1	95	15	11	7	5	12	6	10	4	1	3	4	191	255	1968	56	47	54	0	0	77	220	225	27	17	17	41	196	1	0	0	2	0	3	2	1	0	3	0	1	3	1	1	0	7	3	6	0	5	2	4	2	2
SUFU	637	599	677	673	620	597	677	756	667	1340	917	853	1235	881	905	694	539	552	586	817	689	541	532	577	642	641	349	753	907	750	1422	1365	332	627	738	605	502	430	534	550	583	635	718	928	906	602	525	611	766	642	381	371	386	670	537	715	509	556	687	1113	910	918	1492	1557	1402	857	860	838	856	901	688	712	696	735	640	730	721	690	681	682	674	743	703	730	640	625	683	634	591	303	745	1209	850	5280	635	632	637	686	709	653	562	551	615	576	633	492	566	587	709	653	818	815	253	237	781	688	328	379	472	484	508	489	474	557	566	510	2166	1331	600	463	2139	1321	964	1204	1066	1079	1173	1225	344	377	260	540	769	1417	594	549	291	322	355	318	269	340	320	332	368	323	323	311	876	750	738	820	868	945	749	765	730	724	724	754	1207	494	2267	712	701	590	616	634	753	762	770	985	705	995	753	719	584	582	611	569	576	544	702	718	662	1031	1072	979	593	620	588	419	443	555	375	498	610	347	323	422	778	388	508	421	283	553	497	515	445	579	480	503	371	415	565	579	567	502	557	287	437	396	272	354	387	275	439	310	331	411	381	804	855	1220	783	489	873	358	349	545	421	593	720	382	482	567	604	365	537	537	483	447	570	464	387	465	611	528	429	334	384	415	376	300	305	365	317	384	416	373	376	358	363	336	353	345	338	395	323	290	440	401	475	426	334	427	364	404	438	428	382	371	503	380	479	462	398	450	391	448	420	363	494	431	452	453	393	414	429	429	449	340	476	352	435	542	484	587	308	303	232	372	390	344	328	394	325	317	340	388	404	339	410	332	1420	1295	1407	1329	1127	1048	1049	1131	936	686	697	823	376	361	374	416	341	390	410	387	411	408	389	368	348	375	361	354	1453	1223	1460	1349	1001	906	1150	1079	712	641	997	851	395	325	367	368	368	363	381	433	363	350	381	402	594	337	701	343	275	221	950	360	669	308	316	473	753	302	321	239	750	778	322	280	356	392	726	696	321	307	329	786	996	360	381	307	289	958	337	254	1118	242	1342	968	333	377	251	279	756	699	354	352	281	279	601	713	331	341	260	306	562	643	319	342	291	317	513	623	351	371	291	270	894	752	340	355	319	306	791	678	335	367	260	318	791	685	316	371	309	326	536	640	328	346	322	514	607	314	339	283	345	653	679	341	308	246	484	272	681	320	363	275	197	380	771	393	388	354	326	310	271	377	365	338	318	331	235	253	326	308	314	312	315	315	376	344	349	295	439	229	281	316	235	828	760	598	666	574	309	138	149	299	276	310	415	526	750	335	836	164	1077	922	722	661	414	488	289	684	500	460	285	287	635	647	530	645	557	700	615	612	591	597	602	680	544	431	360	229	240	200	238	210	190	303	280	378	385	377	314	285	299	311	322	308	457	526	587	468	515	215	301	273	330	442	545	403	389	317	428	370	356	393	483	462	419	482	444	429	671	679	573	642	1109	1477	1374	1139	1046	1142	232	239	235	353	278	254	256	209	208	553	655	626	337	313	277	321	378	301	410	384	366	387	412	366	403	370	589	168	975	211	388	423	399	333	388	444	409	379	398	601	294	236	1147	202	321	261	279	312	312	302	583	449	381	195	279	655	673	473	413	465	396	489	309	295	351	280	382	287	470	477	378	818	0	0	352	1058	1285	1748	595	418	537	581	561	408	589	392	580	472	365	537	327	406	365	382	333	407	635	843	540	567	571	564	809	941	1124	580	722	389	446	672	930	376	230	597	734	1094	1975	1756	1386	1653	1562	1408	1581	1126	882	569	558	1229	1507	931	798	554	755	410	710	400	407	881	1731	773	1012	937	1001	779	838	880	985	521	550	1122	1100	779	803	785	728	619	552	992	984	592	559	1275	1149	728	718	778	780	415	421	1208	1099	472	469	1903	1846	1080	1026	1820	1723	982	1054	401	936	335	429	1205	334	1076	1464	604	485	338	2162	1507	1147	634	689	720	895	582	920	431	462	556	265	306	346	541	696	250	542	372	741	962	591	753	1153	1326	1968	1004	1027	690	206	189	685	787	817	633	552	481	783	796	1259	1305	1397	1620	919	745	643	655	670	608	580	638	989	966	1110	584	454	478	579	565	498	638	571	674	591
RP11-47A8.5	22	33	36	28	31	34	33	37	33	2	2	0	8	23	2	2	0	67	70	105	88	42	61	29	223	193	42	14	0	0	0	7	22	34	83	6	34	35	37	76	16	54	64	73	110	62	98	21	43	95	38	93	102	19	45	41	58	1	86	29	59	35	47	23	35	24	38	40	63	24	268	264	266	294	262	366	268	277	272	87	64	82	95	86	64	65	71	109	196	425	12	78	93	62	159	138	12	97	85	110	20	51	52	60	146	93	122	144	85	110	106	50	110	30	49	45	63	47	30	30	20	26	40	26	15	12	3	5	42	71	12	100	14	14	10	12	105	48	29	23	37	17	61	13	42	111	91	40	51	68	83	68	48	49	44	30	36	34	344	352	324	460	443	463	80	73	81	113	139	135	424	140	486	65	66	51	67	53	67	50	55	54	76	58	58	56	85	56	74	48	57	61	69	77	95	83	57	73	48	72	56	108	191	116	91	282	200	162	243	141	109	369	80	147	0	70	77	95	60	70	77	56	71	240	225	276	380	349	445	110	130	195	297	318	175	273	254	74	128	83	117	238	271	186	87	125	45	64	29	20	15	45	100	25	19	147	78	45	36	35	27	15	27	20	29	40	16	25	25	56	34	50	37	32	38	33	47	37	42	31	43	60	51	39	43	51	48	27	27	38	53	49	34	40	35	37	14	37	44	53	42	35	27	40	45	27	44	53	22	33	31	22	48	20	16	29	47	46	34	34	21	40	39	53	54	53	67	41	58	43	20	64	40	29	34	42	46	44	52	76	40	33	33	28	313	208	267	254	191	203	154	176	74	72	81	82	53	40	40	46	55	47	52	41	27	36	36	33	104	91	88	107	780	738	745	769	524	578	508	535	264	247	258	233	100	82	102	100	123	119	120	133	63	57	70	61	152	39	286	33	33	46	171	66	341	36	44	102	405	31	98	38	126	293	45	47	36	76	165	321	58	29	26	235	220	70	28	37	47	348	29	22	284	33	411	372	14	27	34	50	417	183	57	29	44	57	166	416	40	37	22	52	132	289	51	41	28	41	112	239	54	57	55	54	115	341	45	51	45	68	220	370	89	50	40	31	131	348	47	44	50	39	83	311	36	40	29	111	254	28	36	50	55	100	221	39	30	36	124	18	334	55	26	22	43	181	340	63	46	21	40	16	30	22	17	18	15	16	13	21	23	18	17	24	21	17	17	15	24	24	16	15	16	16	13	13	13	13	14	14	14	14	56	519	53	50	10	11	11	10	28	27	28	28	144	13	14	13	386	19	19	19	244	69	87	104	116	89	108	111	100	66	104	89	110	117	24	27	24	46	35	36	35	31	37	29	53	43	53	54	36	45	37	32	31	33	317	506	715	22	17	12	16	22	16	25	18	31	37	7	92	54	79	80	27	101	20	27	39	28	102	57	143	142	722	395	1006	153	584	195	155	178	175	208	206	146	85	101	100	187	254	196	45	44	53	48	34	45	14	10	15	33	12	35	32	21	20	82	38	29	75	26	47	49	73	79	58	43	46	62	45	6	9	40	112	37	49	44	35	53	15	34	28	187	129	24	30	31	83	97	72	124	76	49	50	49	35	130	91	150	1149	3845	0	0	74	79	83	29	36	21	87	64	27	58	32	46	62	47	45	9	22	44	32	27	46	60	35	23	62	119	112	34	74	114	156	34	62	68	144	27	53	39	32	119	132	84	157	211	101	171	141	164	73	83	46	134	179	80	86	218	249	320	95	218	233	91	313	107	304	194	220	110	129	62	136	141	222	184	204	78	149	86	72	140	187	94	123	166	174	72	143	102	157	64	118	101	209	142	121	105	199	138	216	135	145	93	150	116	158	98	186	161	501	190	194	928	226	967	761	91	96	83	72	65	115	67	79	157	256	49	189	1013	327	645	961	418	442	590	290	506	340	397	274	288	367	328	148	179	105	212	424	221	58	400	216	159	122	186	231	231	238	125	100	207	314	273	341	197	125	116	125	147	135	107	258	269	297	92	92	97	51	53	100	116	107	101	177
TRIM8	764	776	812	825	880	772	906	989	864	753	796	824	955	1244	1279	877	824	1246	1410	1288	1502	1200	1253	981	1449	1351	739	576	1262	942	401	392	293	1665	2203	1677	1883	1657	1328	1672	1597	1587	1672	2062	2561	1328	1259	1376	1923	1844	1551	1448	1761	1304	1249	1794	1053	1317	1607	1940	2164	2518	2257	2196	2334	1778	2383	2633	2234	2143	2317	2330	2273	2661	2484	2536	2328	2312	2221	1506	1559	1599	1691	1680	1728	1675	1641	1778	1196	2430	1494	2161	2353	4396	1950	1901	844	2161	3199	3362	957	1513	1470	1513	1484	1328	1469	1658	3199	3362	2864	2377	648	783	1473	1384	1225	1457	1345	1238	1041	1117	1576	1457	641	560	2204	1996	3292	2403	1370	936	1119	1483	1142	1254	2490	1953	1863	2056	948	2395	3148	1985	1935	1973	1026	1024	929	865	947	952	750	726	748	891	863	900	3324	3338	3210	3265	3272	3281	3350	3233	3172	3668	3716	3713	5059	2990	5903	2194	2192	1688	1760	1805	2173	2094	2171	1503	2060	1573	1913	1901	2095	2068	2142	1692	1623	1688	2183	2242	2278	1898	1739	1938	1914	2070	1881	3399	3873	3595	3423	4126	3789	3328	3617	3529	4792	4083	2972	2401	1521	2895	3082	3045	3542	2907	3192	2756	2882	4475	4467	6190	5275	4165	6529	2723	2857	5893	5131	4359	4393	4413	3891	2285	2778	2612	2837	2904	3118	5800	1692	2364	2551	892	790	1190	763	1285	1547	1031	844	1639	1383	996	1275	1395	932	830	1287	1051	898	695	729	733	925	1011	1178	1234	1270	1092	1015	1105	1074	1118	1228	970	1117	1005	999	1011	1147	987	1006	1094	1061	1122	1004	1095	980	992	946	1037	1044	1072	1122	1174	1118	779	973	981	1046	837	927	1163	1034	1017	881	894	997	1022	941	918	986	1068	974	906	1028	935	1010	1556	1296	1181	1628	1182	1050	977	628	1103	958	873	862	1156	1074	1115	1087	1289	977	959	926	914	5240	4242	5244	4290	3619	3864	3658	3514	2145	2001	1966	2026	1152	1222	1196	1130	1139	1109	1119	999	805	753	697	783	1215	1189	1153	1101	6076	6011	6083	5891	4411	4933	4438	4408	2939	2928	3038	3095	1243	1184	1295	1207	1202	1224	1270	1239	798	792	857	730	3364	1094	5383	837	693	1206	2833	1553	5283	822	996	2770	5087	738	1474	731	2292	5330	1499	958	854	1282	3574	5637	1443	869	825	4553	5377	1445	769	808	1073	5055	987	655	6005	784	4922	4919	1086	700	909	1197	5481	3085	1198	869	851	1287	2671	6282	913	799	762	1303	2763	4886	1105	860	695	1026	2256	4452	1226	841	828	876	2081	4707	1322	856	749	1160	3160	5262	1655	876	776	1013	2133	4973	1414	868	855	1220	2298	4748	1293	932	876	2935	5616	1258	872	758	1221	2698	5228	1362	890	790	2509	418	5701	1591	868	903	1040	2947	4166	1031	887	745	1139	676	938	916	788	732	865	939	711	775	857	679	763	753	822	800	823	854	958	791	609	434	877	926	1104	833	695	816	1185	1046	905	1260	1490	1839	1858	1732	877	1234	873	801	1042	1411	829	1272	1317	1009	1085	1042	942	976	635	912	2026	860	1467	1728	1491	1785	1537	1833	1420	1676	1510	1728	1658	1765	758	899	866	624	703	597	504	590	604	787	963	1172	1289	1295	1108	1095	1170	1014	1042	989	3005	3581	5187	958	1025	928	944	755	906	1066	1241	885	891	688	1542	1323	1648	1674	2019	1589	1571	1159	1758	1722	1531	1247	1466	1468	6322	7577	8379	2258	4798	2036	1638	1629	1751	1824	1676	1701	1168	1132	1044	3362	3768	3381	1075	1152	1156	1161	1059	1087	676	708	658	1085	688	1122	1524	1221	853	1322	1449	609	1236	692	1192	1123	753	852	550	746	763	912	1398	761	1340	741	1395	802	862	966	912	836	1086	1237	859	1533	1578	1002	1037	1084	834	810	960	1182	934	716	730	686	880	998	996	1219	1990	4027	0	0	1035	683	5078	7652	1298	827	1149	952	928	908	1163	923	812	1144	1303	1569	1515	1277	879	1311	749	1083	2308	2222	2371	2157	2757	1789	3365	2735	2710	1952	2318	1477	2393	1779	2269	1746	1006	2790	2659	2119	3195	2484	1968	2625	2474	2385	4009	2599	1750	2702	3178	2073	2886	2523	2272	2435	2288	3281	2841	2748	3403	2444	3740	2902	2817	3631	3712	1986	2385	3539	4249	3302	3549	3992	4009	2185	2501	3436	3336	2013	2230	3461	3456	2540	2455	3648	3323	1950	2128	3420	3166	2288	2049	3524	3755	2724	3162	2602	2686	2471	2563	3560	3670	2438	2471	1490	2661	1901	1565	3084	1610	4039	3101	3764	3338	2099	2631	1836	2652	2838	2453	2219	2515	2749	2028	4763	2229	1697	2918	1186	1329	1866	1983	4478	1751	4475	2328	2115	1963	2339	1519	1582	1274	3787	7053	4006	3084	5740	6355	4750	4152	4503	3490	4249	3832	4192	2202	3330	3965	3703	4002	2657	3018	2993	2846	3124	2883	2996	5127	4987	5118	3738	3656	3072	3598	3850	3834	3984	4334	3580	4305
ARL3	725	645	660	705	680	682	718	669	695	1071	804	670	846	838	933	779	632	757	873	1090	1268	849	898	817	962	1080	1367	1303	780	585	362	679	596	367	337	439	463	540	523	489	490	636	616	573	346	462	499	497	525	446	568	594	517	549	616	677	439	515	567	366	547	460	460	421	449	377	435	576	425	546	471	485	469	463	454	453	466	420	440	500	533	540	631	615	618	680	597	600	587	568	605	1234	1375	496	344	363	278	408	475	468	238	253	251	236	329	372	542	560	475	468	413	421	178	191	674	632	438	438	350	387	446	396	489	495	159	201	254	267	701	918	475	530	240	283	285	300	246	181	187	237	574	592	390	1562	663	642	309	282	398	327	366	316	142	175	134	147	137	169	631	636	631	577	585	420	404	461	397	293	262	262	307	434	637	980	935	948	1055	914	875	881	932	1393	820	1257	875	914	882	828	855	846	876	899	891	878	850	1277	1307	1159	864	901	927	467	406	522	445	340	458	557	438	447	711	454	466	535	694	282	319	271	323	336	284	332	335	322	407	417	306	325	386	441	458	453	428	386	329	243	242	404	400	289	234	1151	864	598	298	549	389	240	278	238	204	181	214	231	166	197	193	174	172	246	180	201	197	201	198	266	253	243	188	166	116	155	142	150	161	123	188	129	161	147	137	157	92	140	169	153	143	187	154	181	143	130	111	111	111	109	148	145	140	183	186	122	95	149	130	104	140	134	140	128	132	108	173	205	148	187	164	149	160	151	192	202	193	97	90	138	169	97	100	86	90	139	130	130	114	119	119	116	124	124	141	155	172	192	300	288	361	273	355	330	368	343	370	287	281	353	132	149	161	155	133	153	177	182	219	219	202	170	183	182	174	220	415	374	375	421	455	356	368	435	427	354	409	518	239	196	216	221	183	221	217	172	236	210	222	201	345	80	438	172	159	134	396	119	494	166	163	266	236	169	95	153	349	422	159	133	162	113	530	426	120	108	188	452	362	140	180	92	101	360	89	163	505	94	556	423	127	185	135	115	476	355	121	171	158	170	225	273	94	150	152	97	395	300	85	199	130	144	323	318	111	141	70	98	324	326	101	222	152	146	444	264	92	122	85	79	379	432	131	176	154	134	317	361	119	171	111	318	411	128	157	168	144	398	372	123	190	89	317	76	302	88	160	101	78	449	273	88	199	134	154	184	114	144	149	118	126	122	111	93	130	112	139	108	108	120	122	145	126	140	123	216	138	105	60	279	238	151	153	83	149	120	231	380	227	281	152	181	85	178	296	184	78	183	180	140	155	126	218	310	211	166	128	85	337	296	377	262	352	253	393	293	388	256	409	267	89	121	121	143	147	142	149	139	146	143	172	96	103	93	104	112	103	96	90	85	102	81	89	82	101	106	100	118	158	83	72	84	85	84	282	228	210	273	271	236	161	226	283	186	167	146	131	160	335	467	373	272	302	242	245	260	247	267	299	279	238	208	211	263	308	281	141	168	159	168	243	156	99	67	106	153	98	175	216	191	208	105	124	155	372	250	45	151	110	103	213	116	87	135	204	220	270	108	124	161	185	164	125	175	129	103	260	176	103	138	133	117	169	229	212	194	171	127	141	102	138	136	192	261	157	179	0	0	159	260	541	917	149	186	124	276	118	149	246	141	143	264	330	59	227	226	177	181	158	163	483	517	432	226	417	536	350	430	471	530	615	329	171	686	413	532	450	472	191	296	256	361	280	381	234	225	372	347	250	186	140	222	363	249	315	328	315	283	260	207	260	335	304	381	314	665	692	162	160	976	901	579	495	582	613	241	218	788	743	379	287	545	608	229	230	674	548	263	270	546	647	201	168	495	650	244	233	438	419	176	159	439	516	158	177	164	962	159	91	889	121	1059	572	552	568	323	428	600	513	527	431	458	588	552	382	594	562	549	245	306	303	382	329	325	343	375	420	340	357	343	509	462	314	426	841	400	239	198	540	450	455	455	263	340	401	444	353	431	356	387	312	495	708	620	697	842	738	837	913	895	812	698	670	685	693	860	659	410	487	491	587
SFXN2	337	316	315	308	293	261	281	352	346	70	212	151	306	274	306	143	133	176	133	214	189	260	262	287	77	93	84	104	162	165	155	164	100	62	156	81	98	264	190	124	110	37	141	178	151	212	141	190	279	184	161	197	242	162	158	184	101	157	145	13	15	7	26	29	9	105	22	68	82	63	271	263	283	269	225	274	254	256	243	241	221	230	291	285	272	313	281	322	115	141	244	216	270	226	141	152	291	408	181	180	221	191	205	192	150	118	103	138	181	180	207	195	282	312	125	130	89	113	172	181	77	85	220	259	563	502	725	531	226	194	221	177	198	137	268	312	139	141	390	314	85	148	158	43	137	123	189	184	129	209	206	264	252	244	214	308	335	308	39	29	25	38	34	32	39	33	37	41	38	41	311	120	216	127	109	109	127	101	125	114	132	107	89	105	98	103	125	114	124	125	101	112	125	159	162	112	93	106	95	129	111	142	177	173	115	148	141	196	205	270	359	170	204	66	137	284	338	281	389	305	422	291	396	329	305	186	395	341	217	149	100	101	131	97	65	124	140	47	148	56	198	114	156	224	44	49	187	311	228	198	328	306	133	339	209	186	196	427	241	225	227	475	244	290	318	617	595	686	315	315	319	326	295	345	273	310	363	332	290	276	305	316	275	352	316	266	291	293	262	316	345	317	380	364	349	444	384	370	286	330	343	308	319	290	335	293	342	276	294	313	289	289	356	419	377	345	397	389	337	371	328	341	355	343	377	267	337	436	201	235	296	208	183	159	139	191	145	192	218	263	352	348	301	288	35	37	31	33	41	55	36	36	122	172	139	123	373	364	381	278	343	283	257	283	513	467	506	433	441	415	334	408	47	40	40	46	60	64	36	57	127	18	63	94	429	439	394	375	343	306	349	339	536	488	505	531	137	390	40	460	488	384	282	515	41	436	436	32	39	437	400	445	104	41	379	474	459	409	17	42	345	398	488	20	16	466	320	330	308	47	382	376	49	699	144	10	353	321	302	244	57	124	478	402	583	385	109	28	551	461	445	369	139	26	359	360	407	297	142	39	400	380	304	255	117	22	388	377	334	254	98	25	313	340	294	286	109	18	362	349	365	260	11	24	298	255	320	71	32	361	308	367	310	96	24	352	382	439	54	405	43	418	481	488	273	216	11	417	390	396	316	324	240	339	411	352	386	274	322	213	334	329	325	380	308	318	345	337	360	284	296	223	436	270	490	425	437	431	413	423	526	548	491	505	493	648	467	424	513	515	422	437	373	424	477	412	420	484	381	499	491	511	151	184	345	238	327	223	332	293	326	248	307	231	295	273	217	242	240	198	274	256	195	263	266	224	213	190	181	165	180	182	166	166	163	184	271	149	144	139	179	258	292	124	218	142	138	197	213	103	334	408	355	313	416	400	410	308	432	236	771	757	679	475	764	832	440	587	755	436	363	329	332	484	443	456	109	109	130	265	282	419	209	187	203	207	266	157	303	352	346	195	340	162	196	231	455	130	807	372	224	135	368	1113	1105	1088	729	767	928	696	208	292	516	420	364	366	416	386	435	400	343	595	250	445	269	288	311	285	134	213	259	249	293	278	222	144	282	203	307	260	190	24	0	0	253	538	441	130	561	214	197	127	233	285	362	482	211	329	503	361	321	208	283	273	282	258	96	76	180	55	68	136	105	129	131	105	132	74	48	173	138	225	40	64	23	110	47	120	7	24	105	134	63	152	115	81	52	91	139	186	155	201	227	54	56	60	153	121	101	155	146	231	181	51	43	204	163	81	48	52	51	12	17	159	173	46	37	185	190	102	58	155	153	50	57	113	109	33	23	192	163	63	57	362	374	74	105	128	120	29	20	14	68	41	16	95	47	209	58	81	95	57	34	42	66	112	73	103	159	120	37	165	119	109	91	15	38	107	40	90	14	61	125	43	33	60	75	53	97	54	58	54	16	30	91	143	92	37	53	30	104	117	70	78	57	42	60	33	75	61	93	62	82	84	120	135	78	96	40	105	140	74	89	69	64	76	78
WBP1L	1811	1849	1934	1896	1728	1833	1919	1829	1721	1179	994	664	792	1327	1610	742	564	700	716	812	744	2098	2108	1984	1025	1038	1215	1340	1406	668	1722	993	1127	1419	1733	1491	1180	943	1316	1661	1484	1361	1672	1123	1235	1405	1416	1426	1267	1700	1270	1188	1490	1409	1352	1320	1108	1060	944	2628	2408	2216	3841	4092	3022	2732	2417	1963	3303	2957	1775	1715	1677	1989	1894	2050	1865	1827	1885	2173	2199	2180	2481	2584	2514	2541	2568	2733	1183	2538	2280	2794	2098	3124	2029	1970	1196	2543	2295	2172	1087	2024	1964	2109	1634	1557	2195	2001	2295	2172	2230	2176	831	646	1065	1018	1751	1775	3322	2451	1883	1649	1808	1897	1312	972	4163	3514	1452	1470	2986	1252	4179	3871	4679	4414	2783	2788	1296	1232	1719	1037	1317	5582	864	893	1082	883	1007	935	985	866	445	488	492	593	623	592	2679	2715	2635	3093	2873	3167	1428	1465	1394	1664	1640	1617	3191	1432	2877	3846	4031	3963	4198	3938	4126	4121	4222	9994	5207	9914	5466	5239	3849	3830	3737	4628	4498	4319	4877	5244	5018	13194	13299	12437	4992	4973	4609	3219	2218	2907	3592	1985	2836	3419	2398	3664	5287	2930	3147	1506	1384	3212	3135	3284	3650	2852	3561	2884	3296	4099	4681	6217	4190	4697	5382	2329	2452	2286	3222	2521	2602	3097	3426	2414	2590	2917	3869	5292	3050	3627	1503	1146	3970	1217	1225	1609	1229	1497	1726	1278	1260	1596	1526	1069	1538	1433	1250	1196	1379	1388	1217	1262	1486	1361	1167	1223	1159	1160	1177	1155	1095	1139	1172	1308	1096	1185	1252	1153	1186	1282	1129	1243	1173	1202	1229	1235	1548	1551	1363	1435	1402	1255	1374	1393	1393	1565	1449	1334	1342	1344	1419	1373	1168	1433	1318	1295	1417	1333	1444	1196	1374	1367	1227	1374	1240	1327	1363	1252	1378	909	1081	1400	1774	1889	1060	921	1000	819	845	825	778	826	844	850	925	887	1307	1229	1254	1189	3927	3074	3821	3191	2735	2732	2824	2554	2139	1850	2081	2186	1908	1821	1870	1428	1717	1352	1484	1273	1216	1110	1238	1183	1309	1120	1123	1177	3654	3153	3317	3614	2447	2640	2378	2589	2309	2170	2483	2230	2071	1800	1993	2103	1296	1205	1121	1347	1060	1061	1088	1108	2460	1335	2884	1097	1007	1554	2794	1319	2489	1062	1024	1581	1711	745	795	773	2895	3188	1251	1143	1155	1496	2470	2946	1205	718	1012	2735	3574	1019	1349	1448	1870	2950	1470	936	3094	1219	3028	3103	1506	936	1157	1513	2932	2764	1295	1296	1394	1667	2011	2870	1426	1292	1307	1714	1887	2661	1109	821	951	1556	2241	2293	1114	1014	1056	1152	2679	2139	1052	1094	957	1361	2108	1956	900	738	589	858	2509	2536	1372	1195	1101	1718	2440	2576	1135	933	1049	3182	3269	1040	715	812	1162	2746	2432	924	863	733	1778	1227	2269	912	811	708	1216	2410	2287	892	964	953	1446	1020	768	1030	981	655	865	576	986	661	625	648	585	646	659	689	946	879	703	886	1566	1418	986	1213	1471	860	1105	985	1313	1160	1131	967	1591	1624	1980	1686	1125	979	1233	1679	650	790	1159	1795	1373	1117	1362	1710	1083	1049	1110	957	1186	923	1602	1728	1574	1613	1650	1738	1501	1634	1566	1619	1900	1646	1103	1213	1197	1061	1359	1186	992	1186	1159	1014	1078	1047	1040	1040	943	887	877	1005	992	955	505	149	160	977	1139	992	1028	1040	1307	1315	1355	1067	1250	958	1168	994	959	1084	1280	1156	1055	1137	1221	1219	1946	1695	1414	1303	2868	3717	2520	2010	1863	1497	1172	1105	1168	1222	1277	1213	749	733	692	928	1288	1098	455	326	371	453	691	497	1282	1134	1132	1350	1145	1318	1111	1208	1698	756	1225	873	1155	1111	890	1402	1119	1185	1066	1276	934	1116	1006	858	1010	1166	1108	1066	948	1114	1154	972	1593	959	1012	698	792	1640	1566	1448	894	1572	997	1174	1404	1030	1631	968	1058	1103	1162	1545	1332	2382	0	0	1105	1621	3308	4652	1513	1174	1357	460	606	810	587	915	421	2312	1240	2424	1184	1557	1917	1758	1427	992	2327	2554	3260	3544	2421	2622	1768	2773	3034	3843	3582	2692	2614	3330	3686	3437	2254	2577	1472	1801	2988	2459	2664	2286	3308	3199	1323	2176	1968	1661	1366	1527	1658	2963	3425	2488	3013	1768	2004	1696	1441	2012	2443	2165	2519	2199	2507	2059	2236	2484	2784	1814	2112	1951	2201	1625	1650	2169	2376	1626	1640	2106	2557	1713	1908	1936	2108	1712	1811	2255	2429	1535	1766	2355	2550	1939	2007	3656	3725	2864	2886	2864	2915	2225	2500	3117	3962	3149	3184	4462	2911	3186	2884	2256	2192	1714	2262	3634	2410	1925	1996	2405	3234	1854	2439	2043	4366	2543	2341	2818	4770	2422	3787	2384	4063	2434	4849	2465	4532	3396	3067	4089	2697	2427	2613	1957	1562	2272	2695	2353	2414	2110	2243	2764	2137	2318	4797	4523	5680	6705	9058	8533	2171	2110	2185	2058	2014	2006	1946	2030	1940	1543	1861	1650	1861	1865	1764	2090	2351	1823	2189
BORCS7	342	360	369	330	352	325	408	381	344	89	99	125	92	110	119	148	142	172	152	205	146	770	732	862	278	273	143	87	155	233	75	87	79	337	697	539	409	502	368	232	299	229	432	324	430	542	381	473	411	502	339	439	619	384	353	402	398	468	359	804	753	633	647	579	687	753	582	465	518	636	650	676	626	644	670	679	701	645	674	544	509	535	531	562	503	514	513	560	993	616	516	571	690	577	590	593	496	581	453	500	726	448	437	482	527	532	343	331	453	500	569	517	637	556	379	315	342	449	547	651	195	236	672	692	733	444	38	5	374	712	303	2488	275	261	368	419	373	312	419	304	367	327	625	479	363	411	346	403	385	396	411	297	370	388	388	336	355	347	464	453	335	434	435	401	431	418	403	504	564	473	265	543	624	1133	1125	995	1011	1059	1096	1186	1124	1325	1309	1268	1274	1345	944	909	905	952	913	915	1117	1143	1266	1341	1233	1261	1090	1175	1068	1020	984	1054	1061	928	1019	847	1003	942	1069	996	1009	1212	1082	1061	1228	1170	1076	1055	1121	1125	1286	1336	1136	1210	1294	1188	1300	722	1017	1293	1243	1323	1443	1599	1329	893	1038	1401	1399	1453	923	1150	770	810	1162	451	385	343	400	310	255	360	567	258	384	422	509	410	447	372	391	468	319	337	336	353	356	389	363	338	372	363	314	311	323	327	358	384	340	374	330	324	379	371	315	425	387	374	434	443	406	474	397	424	343	385	470	447	412	374	404	356	424	452	352	387	360	353	386	345	369	416	448	414	350	395	422	410	399	410	452	334	397	369	628	629	334	436	393	419	388	324	336	473	346	651	340	381	366	350	355	408	532	478	574	588	629	677	630	689	610	596	767	741	435	441	448	480	478	489	542	422	406	426	375	507	290	269	263	279	362	343	328	339	384	449	391	446	325	291	327	423	301	322	338	337	348	348	301	308	287	284	274	270	397	419	723	444	412	496	559	494	705	414	467	359	826	474	415	502	864	773	472	517	502	520	546	803	471	516	490	384	593	276	368	375	410	558	563	476	480	553	449	656	567	457	507	631	789	567	449	551	532	429	642	849	432	545	482	575	303	667	435	402	413	387	896	978	539	518	585	586	646	709	432	484	402	436	498	732	458	483	395	412	519	707	518	505	538	488	490	898	438	396	430	655	681	412	479	456	488	720	612	338	352	372	784	660	790	300	360	356	501	242	589	382	352	374	385	391	274	410	355	324	316	347	281	330	244	377	359	353	320	359	385	268	265	353	198	249	250	305	402	343	269	379	506	354	352	301	396	312	346	336	514	480	435	289	321	584	218	269	478	424	483	417	492	651	486	472	356	200	573	574	589	569	573	608	606	576	569	544	618	579	377	411	456	403	501	341	275	354	312	301	371	576	569	569	608	595	605	605	565	553	441	254	264	400	355	400	447	500	588	537	473	313	372	333	147	194	181	153	341	148	446	343	323	282	194	239	464	471	482	340	459	217	402	400	488	495	555	649	527	672	212	205	233	317	302	236	276	203	293	185	239	212	374	394	309	603	367	572	520	373	394	344	250	311	514	304	485	608	404	470	415	509	346	165	263	500	230	518	653	339	292	350	363	317	428	263	735	250	361	408	407	408	314	414	327	274	355	306	332	288	332	307	295	324	231	229	0	0	389	592	1113	715	440	625	243	277	309	212	401	321	247	199	799	742	296	293	527	508	347	359	424	599	282	551	338	354	453	514	485	525	441	615	555	604	582	279	718	535	395	574	477	409	567	405	586	577	478	590	474	685	500	408	491	625	593	484	518	570	686	496	362	295	477	394	419	557	516	418	370	764	627	608	447	571	550	491	363	704	600	500	406	877	796	586	508	690	616	568	545	874	641	520	458	472	522	608	531	609	543	640	548	566	447	429	480	678	675	600	655	686	784	739	614	264	196	291	459	262	261	321	345	458	478	316	460	790	482	800	689	705	727	559	353	569	364	575	424	283	658	343	689	847	152	366	335	403	794	1324	524	447	508	495	571	579	372	467	659	644	687	734	965	957	361	456	380	345	301	340	272	285	273	336	443	347	366	393	355	256	350	244	294
BORCS7-ASMT	612	581	590	530	561	612	599	504	504	283	399	364	477	197	220	330	298	552	513	478	514	360	349	464	418	392	108	158	102	167	311	199	389	125	222	159	100	109	74	83	92	73	108	139	91	317	173	265	206	271	88	81	81	104	173	103	153	127	80	239	172	189	174	158	166	172	133	130	130	156	155	157	163	162	178	173	176	136	169	125	140	145	138	162	117	126	124	132	404	274	143	144	121	146	121	132	111	133	106	106	169	94	96	101	112	114	101	111	106	106	143	152	210	204	250	206	218	279	233	284	77	92	308	374	236	162	107	174	331	562	182	229	144	125	127	140	72	60	172	127	383	216	428	166	285	307	131	124	129	127	101	89	182	179	205	163	170	174	137	125	104	132	124	107	169	167	157	190	209	180	58	281	138	283	296	242	248	272	289	271	272	304	358	285	342	343	271	241	228	260	221	222	268	291	302	337	299	320	250	291	297	630	578	439	571	499	429	605	526	541	517	509	520	464	265	314	418	397	316	281	339	373	331	456	331	443	402	351	521	374	396	404	389	500	447	487	396	527	471	553	455	455	446	1351	498	380	1110	178	101	110	226	76	69	157	229	77	93	142	150	160	161	150	141	202	158	98	86	70	126	128	99	110	125	127	115	113	117	109	155	133	109	115	104	90	122	109	89	155	133	109	135	140	103	112	95	140	112	120	134	128	137	128	120	108	111	134	115	119	121	128	120	118	138	159	153	176	146	127	150	158	149	158	178	74	92	124	172	141	101	115	115	129	156	123	120	157	193	150	113	126	142	147	129	138	159	130	167	177	181	201	194	183	258	237	271	273	192	158	176	190	166	180	191	195	196	207	164	184	94	82	86	88	104	101	89	95	97	115	105	125	67	95	101	159	113	126	122	133	137	104	101	115	131	104	98	105	60	107	156	117	109	150	106	112	151	132	146	115	200	150	122	169	190	177	116	146	164	128	130	176	141	118	147	65	152	72	107	84	132	107	172	167	106	166	161	157	190	152	149	214	186	171	112	155	158	136	282	190	122	160	164	171	53	157	138	128	127	122	171	215	146	155	170	165	192	166	138	178	118	136	93	155	99	116	109	125	126	187	133	155	162	164	83	195	125	139	110	178	162	94	164	133	161	137	145	91	131	109	197	194	183	93	138	111	128	125	156	108	130	121	137	146	81	151	135	112	116	114	77	95	81	106	129	124	86	110	122	86	78	133	123	1	128	113	99	51	71	117	79	55	108	115	87	81	49	175	143	64	89	213	186	305	143	157	99	148	196	124	136	183	128	105	60	74	292	239	310	255	289	260	314	264	253	240	293	249	117	112	93	213	143	104	142	112	76	146	120	190	220	187	211	222	218	241	239	259	105	56	53	116	95	95	144	134	187	146	137	90	115	101	40	66	45	49	92	40	129	155	94	96	78	79	144	140	105	107	132	92	88	132	168	149	173	197	147	216	70	92	84	116	112	90	75	98	93	76	105	80	124	116	100	137	117	125	130	78	162	155	92	11	144	313	515	313	143	163	117	139	153	120	111	177	62	152	245	119	148	98	120	96	139	99	216	60	100	127	110	151	139	299	125	104	160	85	279	136	96	110	103	188	303	590	0	0	191	325	24	148	179	174	102	67	3	100	104	148	170	118	247	226	178	94	193	110	138	125	94	98	125	168	180	38	132	124	125	86	130	102	194	114	126	144	92	115	168	161	121	101	176	130	141	138	152	121	84	233	171	93	129	154	157	176	146	129	219	134	153	88	146	150	129	91	122	94	117	137	83	52	80	113	89	109	61	179	148	137	93	182	153	140	119	228	172	170	122	228	181	127	105	132	135	103	114	163	154	218	164	116	105	118	151	125	551	61	103	501	74	673	535	91	82	58	113	87	92	92	106	147	137	85	169	122	131	261	234	377	348	328	183	141	159	139	179	143	241	148	264	280	58	117	111	115	179	210	129	140	152	75	130	109	145	164	151	183	177	181	264	152	147	216	180	184	160	184	137	129	130	268	200	265	392	333	302	129	164	94	147
AS3MT	532	499	491	468	487	562	533	444	443	302	366	295	365	207	237	279	290	720	726	530	692	275	275	340	328	305	83	176	74	116	155	129	223	29	9	9	12	39	12	15	37	17	10	16	6	69	91	64	51	91	25	9	4	3	37	25	48	16	30	10	0	16	8	5	0	2	19	5	4	5	41	35	30	29	42	31	42	32	35	23	29	24	21	26	14	19	24	21	152	97	46	20	16	6	19	25	27	25	13	11	34	6	7	11	14	17	26	34	13	11	8	7	75	50	176	135	150	130	47	40	5	9	64	53	100	112	97	190	162	312	46	77	39	33	27	30	7	5	105	144	248	233	303	8	139	152	73	55	42	30	21	9	49	43	53	47	49	48	15	21	11	10	3	3	16	17	12	26	14	19	4	185	4	27	35	25	22	18	30	26	29	40	71	41	63	50	38	34	32	41	45	42	39	49	38	63	58	61	38	42	47	323	262	202	262	231	145	333	253	225	126	220	194	308	123	117	132	166	158	89	159	102	157	166	97	217	165	130	249	261	213	171	135	191	152	134	143	185	154	162	140	114	195	371	121	104	281	96	11	21	106	18	18	66	91	37	18	70	72	89	83	65	60	94	78	47	29	34	54	41	33	33	47	48	38	41	36	35	43	28	22	17	22	21	22	21	22	40	29	16	26	34	33	18	44	21	33	30	36	24	38	40	20	32	26	34	44	30	31	41	37	46	45	41	52	65	67	43	48	44	44	76	62	3	6	8	5	11	25	17	26	16	48	33	31	41	48	22	32	22	48	40	37	43	45	50	60	57	56	58	53	64	51	44	49	50	51	50	48	57	40	53	43	54	64	70	53	56	14	15	11	11	17	11	10	11	13	11	16	14	12	24	20	30	25	24	22	34	20	18	17	23	35	26	27	24	13	14	17	22	22	28	21	26	47	42	51	30	36	43	37	73	41	16	34	36	51	23	24	30	35	35	49	8	6	11	18	10	25	4	42	51	23	34	38	22	64	48	36	68	27	43	32	33	34	31	37	29	29	40	36	36	6	17	14	30	25	16	29	31	33	50	32	15	36	27	37	63	33	40	20	8	10	23	23	25	26	22	22	30	27	29	7	26	32	60	26	43	10	16	50	38	33	16	17	26	44	21	21	33	15	26	33	28	15	39	39	36	46	28	35	61	14	51	42	33	35	39	19	23	17	29	47	45	23	38	47	21	20	50	3	3	3	45	2	28	53	29	3	3	28	32	97	106	78	269	2	2	60	77	5	5	140	5	23	68	82	76	83	58	51	87	15	15	61	44	66	56	61	41	76	59	51	44	70	50	23	14	14	59	15	22	47	21	8	49	26	54	74	55	65	74	69	83	88	102	31	14	15	3	3	18	17	89	54	2	10	4	3	4	21	22	18	27	28	13	34	91	31	33	35	12	48	41	13	8	20	14	21	32	30	19	29	22	28	19	45	77	50	33	28	42	11	28	36	20	26	12	38	32	28	18	42	18	23	5	30	58	9	15	12	287	22	57	34	82	33	44	46	55	1	102	29	28	47	45	51	23	36	26	32	19	71	4	8	23	21	39	46	137	34	29	65	25	122	43	23	32	29	62	33	35	0	0	49	167	3	54	51	15	36	18	2	30	69	72	67	18	35	17	39	19	18	17	53	23	15	7	23	3	14	19	5	5	6	26	12	17	1	78	8	126	47	20	14	3	3	1	13	12	2	10	6	5	4	7	7	2	6	34	84	211	47	32	35	21	96	45	22	137	42	35	39	9	13	39	22	10	12	31	12	16	8	68	62	24	17	50	41	41	28	76	56	42	19	76	78	42	27	28	31	17	28	42	41	43	33	19	28	18	12	49	72	45	40	66	47	56	42	31	27	7	8	33	43	9	7	13	17	13	13	37	8	12	41	26	40	25	37	53	29	39	43	35	32	29	29	67	51	26	23	32	24	11	29	42	39	14	17	10	37	44	16	13	12	18	8	5	59	68	79	92	94	100	76	83	81	181	104	154	278	244	205	41	48	36	10
CNNM2	1039	1050	1023	1151	1082	963	1065	1143	1072	2757	2954	1538	1199	3017	2741	1338	2205	2061	2247	2035	2329	1610	1614	1365	1596	1491	2079	2010	2250	1640	1805	1244	1512	967	1120	826	907	1118	955	1016	1016	810	915	1047	1052	750	826	722	873	896	1248	1226	1383	916	1033	1377	708	884	1025	849	926	964	771	799	748	800	864	802	861	760	1043	1090	1088	951	981	916	994	988	997	1163	1036	1132	1273	1194	1219	1162	1176	1165	784	653	1083	753	825	1101	793	782	1393	885	918	929	1361	1398	1404	1414	1095	1152	768	844	918	929	1495	1462	885	890	1802	1523	1235	1187	1493	1189	1014	1106	1151	1152	769	770	2168	1772	1496	1372	2064	3490	1078	1342	1309	1253	2167	2183	1464	1429	1511	1471	1938	2303	1540	1539	1338	1371	1285	1137	1314	1398	1126	1085	1189	1106	1101	1068	1571	1756	1516	1952	1869	1931	1902	1871	1878	1940	1915	1986	872	1571	973	1478	1548	1459	1384	1437	1462	1685	1518	1462	1785	1404	1831	1761	1634	1667	1666	1640	1599	1611	1837	1971	1952	1748	1599	1692	1947	1924	2154	1048	941	979	857	890	1206	1067	916	1059	1171	917	1034	852	877	770	750	923	873	870	819	919	764	1129	1301	1149	1220	1255	1197	1343	1150	1014	1126	967	915	1083	1071	1011	838	920	933	1676	1227	1410	825	866	1418	1192	1095	1455	1119	1244	1360	1077	1076	1269	1491	1063	1033	1008	1086	1221	1141	1073	1151	1279	1523	1594	1393	1158	1016	1042	1188	1120	1138	1048	1259	1247	1162	1053	1121	1038	1036	1012	1071	1058	1107	1145	1107	1069	1143	1110	1111	1187	1021	1421	1373	1080	1173	1175	1185	1146	1084	1108	1210	1207	1119	1241	1139	1209	1115	1179	1009	1118	1136	1076	1091	995	1051	1081	1105	1112	1111	1300	1269	1178	1503	1200	822	875	880	833	752	702	720	947	586	824	653	704	1014	975	938	1052	2265	2059	2407	2167	2348	2542	2601	2530	2080	2088	2149	2409	1097	1159	1196	1055	1085	1015	1012	991	893	924	944	932	1259	1168	1121	1223	2334	2232	2022	2091	2714	2631	2327	2396	2280	2333	1869	2035	1249	1233	1153	1233	1093	1031	936	1000	919	1056	889	951	1806	1245	2481	1000	1106	1271	2233	1298	2417	1072	1193	3241	3259	954	993	990	2641	2489	1134	1129	1024	1563	2487	2407	1295	1083	1009	2264	2946	967	948	1048	1255	2514	1177	935	2171	884	2164	2597	1394	1038	1043	1393	2165	2132	1127	932	1079	1345	3727	3186	1074	895	952	1270	1649	2311	1350	971	1082	1357	2224	2545	1315	969	1155	1407	1820	2091	1127	975	1100	1239	2012	2187	1242	968	1017	1335	2282	2454	1247	1024	1162	1411	2713	2290	1223	895	1108	2852	2293	1235	1001	1164	1498	2461	2159	1227	1095	1018	4126	740	2750	1167	943	1015	1141	1925	2076	1141	933	1132	1302	1044	931	1192	1203	1129	1043	978	958	859	1049	1027	1027	922	1083	1050	1091	1114	1199	1005	927	942	926	935	1273	1279	1485	1348	1130	1274	1353	969	1947	1693	1879	1949	1148	1242	1277	1462	1059	884	1535	1168	1056	1250	1101	1267	1421	1102	1071	1109	1100	879	880	967	855	938	849	993	931	967	897	911	983	946	945	1225	1201	973	1094	943	1010	1185	1029	827	809	1043	1095	1089	932	907	936	943	956	934	1236	975	1092	1632	1447	1374	1460	1605	1519	1534	1253	1437	1407	1235	1169	1253	1165	1225	1175	1195	1037	1073	1089	954	1107	1247	1468	1080	1630	1433	1290	1298	1516	1128	1285	1306	1333	1156	1176	1303	1027	1034	949	1258	1204	1177	930	868	894	885	955	773	1079	1018	930	1953	979	1514	1535	1754	996	2427	419	3183	1408	385	712	1392	1154	1340	1282	1102	1276	1492	1147	1087	923	962	964	1103	1126	1335	1085	1130	1266	974	1126	1369	1337	1430	1442	1339	923	1133	1188	1034	977	1056	1128	808	1138	967	1089	1039	632	706	0	0	894	928	1382	1223	1169	1669	1043	1307	1208	983	804	676	1197	1126	1045	1072	1513	1080	1179	1545	1017	1075	2362	2792	3431	2302	2170	2167	4448	2417	2611	2662	3240	2360	3288	2896	2787	3383	2731	2690	1706	2020	4216	2314	1851	3008	2600	1848	3372	2333	2611	1877	1214	2627	2416	2274	2429	1939	1974	1874	2279	1559	1201	3256	3330	2329	2635	1535	1576	4745	4515	1632	1636	3028	3437	1674	1627	5007	4544	1716	1645	4048	3536	1776	1473	3067	2699	1858	1578	4463	4150	1797	1486	3917	3624	1949	1975	3601	3214	2125	1997	3962	3752	1726	1562	3899	3636	2195	735	2764	1653	2252	2954	1841	536	1797	1967	2318	2412	1667	2064	2983	3767	2453	2389	2711	2711	1245	2228	1902	1478	2146	2133	1807	2034	1589	1949	1779	2582	2156	2749	2550	3237	3406	3697	3371	3367	3212	1698	1608	3266	3123	3666	2361	2576	2080	2970	3462	2755	3078	2778	2271	4079	2607	1145	1103	1093	1361	1388	1421	1986	2010	2059	1499	1445	1531	1527	1588	1391	2371	2451	2405	2230
NT5C2	1861	1932	1790	1986	2045	1852	1852	2072	2064	1408	2777	1968	1434	1932	2356	1688	3141	2881	2971	2593	2229	3244	3229	2786	3050	2782	1867	1507	1825	1595	695	850	574	1563	1679	1401	1467	1891	1583	1705	1303	1239	1397	1581	1640	1214	1413	1348	1479	1507	1899	1952	2175	1547	1751	2183	1132	1282	1699	1467	1652	1771	1364	1139	1427	1529	1454	1562	1456	1260	1589	1617	1623	1489	1383	1480	1520	1541	1544	1952	1826	1935	2141	2086	2052	1982	1973	1902	1825	1449	1851	1466	1602	1591	1291	1283	2173	1442	1356	1283	2246	2192	2217	2198	1665	1636	1236	1299	1356	1283	2434	2503	1757	1595	2836	2466	2516	2234	3535	2724	1875	2036	2349	2292	1164	1086	3329	2881	2237	2341	2286	3461	1715	1677	2642	2522	2690	2708	1823	1783	2806	2930	2654	2550	2818	2647	1365	1485	1396	992	1306	1269	1594	1605	1691	1639	1568	1564	3212	3146	2976	3711	3859	3713	3507	3485	3490	3794	3958	3946	1613	2341	1167	2428	2532	2339	2209	2254	2334	2656	2442	2210	2844	2121	2762	2853	2700	2767	2693	2653	2530	2514	3065	3214	3170	2570	2460	2603	2999	3092	3415	1930	1561	1830	1335	1397	2214	1983	1549	2095	1604	1420	1715	1331	1576	1463	1352	1341	1382	1408	1535	1455	1402	1915	2136	1636	1669	1951	1571	2550	1648	1685	1893	1686	1683	1745	1783	1765	1203	1459	1296	2815	1856	1751	1307	1207	1647	1728	1637	1631	1436	1517	1325	1560	1329	1453	1782	1414	1364	1357	1505	1616	1530	1372	1610	1592	1866	1815	1746	1592	1429	1463	1588	1634	1527	1490	1680	1651	1652	1371	1600	1425	1452	1408	1447	1499	1391	1520	1405	1476	1604	1546	1464	1537	1510	2056	1872	1633	1715	1760	1706	1714	1600	1737	1853	1751	1675	1881	1697	1761	1652	1738	1423	1558	1534	1477	1556	1416	1412	1496	1404	1438	1434	1694	1670	1694	2345	1735	1288	1348	1323	1182	1057	1078	1148	1316	894	1160	1013	1036	1463	1434	1404	1457	4120	3729	4280	3801	4162	4654	4677	4215	3140	3081	3237	3396	1925	1873	1911	1965	1752	1916	2133	1818	1343	1262	1370	1235	1853	1712	1677	1804	4105	3771	3558	3716	4616	4386	4000	4238	3457	3253	3062	3091	2031	1976	1894	1915	2017	1841	1749	1879	1348	1359	1271	1345	2923	1752	4258	1316	1238	1773	3980	1650	3980	1403	1446	4750	5635	1262	1410	1253	4223	4332	1568	1312	1387	1987	3919	3912	1584	1169	1274	4034	5327	1526	1327	1448	1762	4741	1549	1358	4055	1605	4118	4796	1859	1581	1323	2003	3837	3575	1644	1310	1339	1869	5594	6039	1540	1259	1174	1777	2915	3895	2032	1489	1410	1867	3904	4502	1857	1298	1300	1917	3127	3638	1544	1285	1109	1633	3457	3890	1688	1325	1209	1975	3990	4594	1909	1485	1510	2063	4593	3831	1828	1336	1420	4829	4326	1657	1504	1448	2156	4455	3962	1752	1351	1265	6796	1656	4975	1685	1275	1346	1691	3386	3592	1387	1070	1237	1629	1472	1479	1622	1526	1409	1401	1138	1535	1369	1379	1540	1297	1293	1344	1289	1240	1382	1393	1267	1189	1494	1207	1096	1888	1910	2050	1915	1880	1836	1975	1648	2349	1999	2193	2502	1579	1919	1789	1887	1451	1351	2111	1330	1429	1591	1380	1498	1597	1580	1627	1840	1343	1297	1462	1556	1330	1483	1345	1483	1519	1554	1410	1442	1500	1539	1550	2065	2064	1355	1469	1314	1509	1774	1616	1116	1284	1576	1611	1620	1365	1361	1380	1429	1479	1421	1699	1260	1411	2171	1957	1917	1789	2004	1847	1979	1856	2008	2057	1656	1433	1870	1837	1947	1222	1495	1409	1180	1068	1208	1452	1776	2265	1572	3357	2779	2494	1951	2723	1688	2046	2038	2005	1631	1628	1761	1010	998	932	1969	1991	2066	1109	1105	1121	1111	1079	936	1627	1597	1338	3244	1488	2442	2585	2797	2017	558	889	7381	865	921	2081	1490	1117	1534	1230	1227	1182	986	1857	1517	1293	1391	1501	1353	1590	1831	1531	1499	1672	1027	3025	2354	1699	2152	2126	1923	1524	1836	1604	1590	1640	1650	1859	1388	1566	1659	1675	1770	916	1529	0	0	1250	1001	1109	1273	1640	1450	1960	1576	1543	1660	1416	1201	1747	1581	2013	1785	1550	1617	1431	2005	1695	1505	3009	3649	5164	3418	3551	2824	6995	3714	3814	3187	4514	3062	5006	3706	3789	4889	3309	3217	2530	3429	7189	4443	2676	4760	4328	3170	5655	3774	3941	2897	1766	4114	4142	3750	4037	3719	3427	2620	3770	2061	2076	4968	6085	4417	4780	2636	2575	8192	7829	2497	2813	5378	6427	2576	2811	8049	7732	2313	2451	6453	6046	2538	2503	4866	4673	2832	2827	7437	7523	2905	2958	6474	6145	3588	3567	5685	5408	3523	3322	6390	6244	2495	2528	6544	6256	2497	2223	3112	1919	5917	3230	7419	2591	2997	3071	3269	4408	2590	3074	4638	6040	4322	4209	4349	4681	2054	3418	3625	1962	3603	3690	3146	3685	2615	3569	2951	4784	4011	4947	5239	4050	4321	3787	5265	5228	5424	3189	3223	4491	5109	6182	4154	4675	3590	4876	5771	4581	5519	4465	3633	7967	5064	1496	1493	1467	1898	1935	2019	2253	2248	2214	2684	2573	2663	2723	2863	2725	2309	2517	2127	1851
INA	92	130	95	137	98	106	117	124	103	985	562	156	290	721	759	305	159	205	163	83	87	551	571	255	44	25	128	179	27	77	299	35	133	0	5	7	0	21	5	0	0	0	0	11	10	0	0	2	4	0	12	8	1	0	15	11	0	15	10	4	0	5	7	8	6	3	0	4	1	24	5	5	5	5	5	4	6	7	4	21	24	21	16	16	20	11	10	12	2	2	31	16	6	63	4	10	4	4	3	3	5	3	3	1	9	7	8	12	3	3	6	7	0	0	314	221	428	355	9	10	4	20	4	10	2	2	226	227	184	152	155	0	278	288	26	11	11	29	0	0	186	149	167	135	196	203	10	10	2	2	2	2	1	1	1	2	2	2	12	3	12	3	3	3	7	2	4	1	5	1	25	231	18	74	50	60	69	52	58	58	49	60	165	74	156	161	54	62	56	68	72	70	40	58	67	83	62	84	79	80	105	4	28	8	23	9	20	32	30	16	22	18	42	137	137	7	8	3	11	7	3	3	9	26	11	20	7	12	42	29	92	41	63	36	12	38	62	62	152	43	90	18	4	0	6	48	3	1	4	1	1	1	2	1	1	2	2	2	2	1	2	2	1	1	3	1	1	1	1	5	1	5	1	11	1	1	0	1	7	1	1	1	1	1	1	1	5	1	6	1	1	1	1	1	1	4	1	1	1	1	1	1	1	1	1	1	5	1	1	6	1	1	1	1	1	1	1	1	1	6	1	1	1	0	1	1	0	1	3	6	9	1	2	1	1	2	1	4	1	2	1	1	4	2	1	1	1	1	1	7	1	6	3	8	3	4	1	2	2	7	2	1	1	1	2	1	1	4	1	1	1	1	1	1	1	1	1	7	6	14	3	14	9	9	1	1	4	1	1	1	1	2	1	1	1	1	1	2	1	5	1	2	9	1	8	1	1	11	1	1	8	3	1	5	1	3	1	1	1	1	1	1	1	1	1	2	1	1	2	1	2	3	1	0	2	7	8	0	1	1	1	1	2	2	1	2	2	1	2	1	1	4	4	1	1	1	1	2	2	1	2	1	1	2	7	1	2	7	2	2	1	1	2	1	1	2	10	1	2	1	4	1	1	1	2	1	2	1	8	2	1	15	2	1	1	2	1	1	2	0	1	2	1	1	1	1	1	2	1	1	5	1	4	2	2	1	1	1	1	1	1	2	1	1	1	3	1	1	1	1	1	1	1	4	2	4	2	2	2	3	5	5	6	4	2	3	6	2	4	2	0	0	0	5	4	3	4	5	4	7	9	3	2	6	1	1	1	1	1	1	1	1	3	4	3	1	1	3	8	0	2	7	1	4	5	2	11	4	8	5	3	4	4	3	5	5	2	1	1	1	1	9	6	8	3	0	1	1	1	30	0	1	1	1	5	2	2	0	3	3	4	6	20	16	37	35	81	6	69	21	5	5	8	3	3	3	3	4	3	1	0	0	1	58	1	1	4	7	2	1	1	0	3	1	0	2	2	5	42	0	3	0	0	0	2	0	1	1	1	1	20	2	0	3	13	6	3	3	3	6	6	1	1	3	8	5	4	1	1	2	1	2	5	1	2	1	2	0	1	5	8	0	719	719	1	13	7	341	2	3	2	2	16	2	2	13	2	1	1	0	7	1	6	1	24	1	3	1	1	5	8	3	42	6	3	1	0	3	7	0	1	13	1	8	3	19	2947	241	23	30	515	7	22	15	0	4	1	4	10	58	5	0	6	0	9	2	0	61	473	0	59	16	2	11	1	21	2	1	2	1	2	11	1	3	11	16	3	9	15	13	5	2	3	1	8	3	3	1	1	7	1	2	1	1	4	2	1	1	1	10	1	1	2	0	1	0	1	2	1	0	0	0	1	0	0	3	6	4	3	9	5	5	1	1	3	2	1	0	1	2	1	2	1	1	1	4	9	10	22	1	2	0	5	0	1	8	8	1	3	1	1	9	0	0	0	0	0	0	12	9	27	24	21	31	112	70	85	20	1	14	80	19	12	47	63	36	39
TAF5	184	152	146	148	134	161	149	135	167	205	138	130	92	145	103	39	85	108	88	101	106	146	125	157	202	222	161	126	162	92	258	252	260	123	128	137	137	102	96	171	129	182	148	161	139	158	152	164	187	189	207	186	178	194	199	113	116	121	132	117	115	219	229	142	78	135	152	203	135	135	368	341	332	314	302	309	326	339	307	157	153	162	134	160	155	169	176	163	125	125	199	226	153	165	150	157	189	319	255	229	247	231	210	224	181	182	201	195	255	229	167	148	306	218	119	88	103	92	176	150	103	119	137	143	230	292	104	3	131	126	93	229	97	121	141	166	124	137	241	214	142	87	120	232	96	104	306	388	318	325	293	285	262	248	218	203	183	227	370	225	270	267	210	263	149	153	186	173	209	191	193	167	192	142	185	170	186	161	179	178	157	220	177	246	202	179	160	155	160	156	140	138	140	169	157	194	170	177	174	154	169	320	379	343	272	357	273	345	322	389	265	351	297	303	224	306	313	302	333	288	318	324	338	238	279	263	267	275	260	261	292	298	295	269	324	345	257	478	272	343	372	174	222	278	133	78	294	331	227	364	384	464	433	364	471	475	373	321	410	472	355	295	395	389	340	301	344	295	371	181	231	271	251	251	250	260	279	281	301	251	240	254	267	246	230	276	258	256	246	233	229	332	386	241	306	327	234	292	294	311	235	234	254	250	278	280	301	257	221	208	303	183	298	238	282	278	224	234	259	263	309	242	244	195	181	226	202	313	253	222	269	251	266	264	248	236	246	256	244	253	264	226	227	281	288	246	320	320	319	275	267	323	189	183	200	214	391	344	404	241	403	251	298	320	276	282	300	298	281	323	291	295	330	327	323	355	280	350	315	355	172	123	114	205	398	415	451	444	298	260	288	300	376	363	325	329	137	292	164	249	260	386	119	237	136	208	214	239	95	184	130	188	158	121	221	313	321	369	256	208	278	269	276	150	106	144	218	206	383	126	360	208	110	165	115	137	378	250	271	475	124	240	309	222	307	417	103	177	311	313	292	410	219	112	316	239	214	351	293	114	311	237	302	342	149	118	316	260	243	327	270	114	280	304	251	398	203	140	370	276	352	339	202	164	280	240	261	212	209	328	314	231	377	247	122	309	252	238	241	169	151	277	276	329	508	133	37	302	299	214	333	182	143	188	179	178	173	196	171	191	187	168	209	158	193	231	178	201	184	212	249	150	176	183	225	206	194	211	204	258	198	269	197	232	231	274	266	287	248	219	228	127	278	157	206	194	192	194	262	309	254	282	252	219	323	293	316	284	308	305	290	328	302	287	310	326	335	335	308	340	385	287	321	305	252	252	265	205	203	217	238	220	236	255	269	244	261	296	252	235	300	206	231	215	248	241	253	220	215	181	301	189	192	285	317	289	200	341	264	319	202	260	226	235	224	158	251	255	241	257	248	235	243	305	298	320	272	210	275	281	281	272	219	198	200	235	285	175	237	230	178	304	221	235	235	219	225	1109	792	92	639	111	79	224	174	329	168	247	250	381	148	195	385	202	204	245	231	198	323	274	203	214	390	354	318	257	248	260	257	197	220	299	203	237	230	271	270	279	259	168	682	685	0	0	159	483	382	244	201	209	252	251	197	257	246	206	361	378	264	150	478	275	232	169	187	301	204	140	151	220	235	249	141	156	219	184	234	226	192	197	180	217	249	197	198	151	174	180	217	96	216	237	145	154	181	142	183	169	141	194	286	263	258	222	212	179	251	158	167	235	197	63	93	157	152	155	133	108	170	129	129	94	106	137	132	167	95	151	146	120	107	144	143	195	163	163	182	140	111	159	173	93	107	210	206	167	169	167	159	171	192	193	415	201	244	328	253	376	390	226	149	136	138	140	216	171	148	165	169	159	141	112	122	329	127	297	325	248	319	99	339	121	306	262	262	219	47	96	32	174	194	94	109	139	93	186	199	88	144	125	175	177	361	267	272	280	112	124	138	95	102	100	99	127	120	128	142	146	130	139	184	131	196	158	137	170	159
USMG5	899	820	830	856	898	950	910	996	976	701	724	595	584	603	568	475	679	1072	1218	1172	1102	1423	1384	1291	1647	1612	860	763	321	512	173	217	235	926	1049	971	917	1507	1319	1575	1021	1128	1154	1075	1298	1303	1178	1202	1021	1191	1422	1512	1510	1278	1312	1481	1333	1252	1285	1459	1884	1793	1137	929	1187	1373	1524	1589	1111	1120	877	922	872	849	895	904	856	840	819	991	1084	1030	1167	1141	1040	1123	1047	1068	2102	2250	1028	1861	2057	966	1137	1133	1269	782	728	790	1339	897	843	906	850	930	1070	1157	728	790	966	1074	842	750	627	619	715	617	685	677	674	566	584	628	1108	941	31	557	394	521	429	1749	537	352	511	344	627	624	375	324	407	820	524	1860	515	510	283	254	180	291	247	448	325	458	477	597	707	569	544	353	531	372	324	410	608	671	671	740	753	802	628	641	928	1860	1849	1817	2018	1870	1935	1770	2034	1264	1728	1302	1692	1741	1767	1763	1784	1934	1818	2031	2546	2539	2627	1245	1310	1274	1880	1951	1923	4326	4215	4537	4369	3773	4155	4868	3552	4336	3656	3865	3777	1728	1754	5327	5283	5411	6091	5106	5414	5466	5788	3109	3329	2677	3224	3332	2970	1529	1562	2906	3164	2992	3744	3584	3096	3909	3539	4410	5394	1887	1155	1402	757	872	1056	571	782	467	446	517	538	579	412	534	438	510	590	505	549	456	543	489	590	458	459	465	543	592	513	526	443	583	591	658	640	625	564	571	560	587	592	544	641	601	552	577	577	521	602	487	528	496	528	732	743	529	626	565	608	489	436	530	501	519	500	608	570	634	527	485	477	577	602	622	537	535	539	510	473	592	552	493	551	603	677	548	463	418	467	458	476	443	440	490	378	437	426	426	784	782	867	831	1193	1281	1255	1207	996	1094	1014	781	1416	1672	1465	1814	685	698	657	453	620	494	503	494	655	656	669	636	791	727	765	851	1250	1198	1264	1294	879	829	799	968	1103	1013	1452	1344	578	580	594	641	506	495	466	492	675	648	700	665	785	578	712	643	516	492	1032	407	708	501	378	494	913	641	327	579	919	727	519	487	519	347	853	655	402	462	550	989	811	462	535	580	503	768	530	502	942	277	965	803	570	520	473	490	835	1223	591	618	615	461	957	810	493	649	658	498	1309	971	662	700	601	569	1074	909	750	692	637	600	1395	883	530	661	568	440	1099	853	689	661	529	388	1116	997	809	785	596	541	799	921	708	652	635	1007	775	722	710	652	539	1192	851	479	776	618	1201	236	968	459	558	451	538	838	1013	518	628	529	430	494	408	418	502	437	436	386	466	446	456	399	452	437	530	501	491	470	458	541	531	558	516	516	464	538	481	554	494	572	543	527	566	647	608	631	395	523	555	684	748	559	548	541	532	486	512	513	540	511	513	550	740	695	302	341	311	373	282	368	305	312	284	362	312	375	578	561	545	682	530	541	603	634	546	643	559	336	348	360	342	350	327	350	353	329	387	348	405	296	290	311	371	344	364	304	307	286	302	273	904	770	989	1031	605	932	534	570	632	665	1154	654	621	537	950	1390	653	788	616	474	553	569	528	649	677	637	581	513	570	626	538	489	672	372	506	438	615	517	415	431	522	553	424	562	625	598	686	1215	5	994	920	344	1962	350	448	384	353	253	413	314	1097	884	479	758	574	685	704	575	573	592	662	411	1337	672	550	451	432	386	524	647	579	619	796	691	792	556	687	849	606	602	449	120	0	0	501	259	465	670	458	542	804	669	524	823	665	477	508	447	441	440	578	300	563	397	537	531	1246	1023	1066	1032	1352	1478	1256	912	1010	1123	1113	1181	959	1122	985	1387	1518	1391	861	1251	1294	1189	955	807	1104	864	1667	1175	1098	676	882	1180	1313	952	1030	966	944	865	759	777	745	1228	1368	1039	999	1378	1305	564	614	1107	1273	654	648	1085	959	727	722	991	1089	699	723	1187	1336	888	865	896	1019	697	709	961	1211	663	745	727	834	608	731	693	654	555	575	598	701	557	501	1314	1878	1396	1332	1348	1160	1696	2062	685	673	961	837	803	900	1424	1489	1030	1107	1432	1112	689	1069	1343	783	1227	888	1207	947	626	972	488	614	969	757	768	603	528	552	707	382	915	1777	4333	869	1785	1723	1086	1178	1128	888	1809	732	719	597	586	410	387	892	918	949	1029	1009	977	942	902	832	1255	1136	1163	1340	1325	1092	884	690	692	695
PDCD11	1391	1353	1471	1387	1443	1423	1491	1569	1558	587	903	1205	920	775	771	920	970	1347	1516	1495	1383	1342	1318	1060	1279	1247	1204	1392	1108	803	1437	1486	1624	1824	3466	2561	2762	1499	1536	1628	2196	1982	1984	2575	2855	2054	2037	1756	2339	1815	1277	1521	1644	2182	1950	1811	2008	2052	1559	3010	3902	3787	2135	2249	2441	3080	3456	3523	2305	2440	1308	1274	1090	1199	1034	1087	1237	1192	1247	1250	1253	1276	1364	1271	1319	1233	1335	1220	1948	2196	3649	3832	3049	2181	1576	1542	1787	2053	1976	1791	1898	1677	1695	1770	1467	1310	2231	2373	1976	1791	2040	2049	1005	1273	1460	1653	1212	1402	819	935	1670	1957	1124	1197	1111	1356	6128	4990	1073	975	3988	800	2188	2451	2095	1758	1301	1543	1417	1452	2858	1207	988	1880	1342	1329	1060	1064	1145	1172	1132	1110	997	1001	1022	1011	962	992	718	778	700	901	918	935	727	717	673	571	589	582	2002	1286	1438	1282	1438	1397	1302	1449	1248	1461	1380	1472	1472	1499	1531	1428	1388	1318	1360	1391	1331	1267	1187	1200	1245	1537	1490	1492	1312	1443	1409	2889	2218	2610	3042	1953	2605	3086	3027	2681	3004	2754	2835	980	1261	3117	2725	3145	3016	3040	2818	3295	2952	2733	3008	2077	2920	3029	1940	2048	1823	1376	1301	1642	1544	1643	1749	1212	1588	1417	2019	1866	1852	1070	910	2179	1107	1501	1100	1558	1912	1964	1922	1750	1919	2246	1828	1551	1936	1809	1752	2144	2033	2027	1880	2064	2290	1601	2097	1470	1609	1656	1628	1718	1557	1648	1540	1654	1754	1481	1844	1561	1702	1670	1685	1713	1464	1498	1602	1640	1716	1864	1686	1824	1601	1352	1539	1656	1641	1794	1856	1853	1909	1864	1878	1862	1709	1649	1702	1663	1728	1700	1815	1734	1873	1795	1621	1846	1804	1721	1868	1787	2017	1500	1428	1962	1927	2270	1361	1787	1962	1580	1448	1327	1282	1461	1201	1554	1361	1701	1719	1709	1591	1578	1013	1002	1109	1057	1121	1157	1125	1170	1606	838	1351	1791	2310	2702	2346	1552	1950	1528	1504	1477	1792	1822	1896	1780	1715	1557	1554	1601	936	993	1047	1086	958	957	1120	1148	759	899	1126	1234	2183	1934	2166	2214	1415	1240	1428	1492	1789	1780	1773	1719	1081	1829	731	1781	1937	2039	1028	1660	756	1465	1265	395	676	1436	1537	1354	599	655	1637	1521	1396	2314	773	834	1526	1430	1485	393	775	1562	1392	1326	1670	768	1727	1887	543	2873	422	864	1631	1628	1730	2017	804	1031	1704	1590	1691	2115	810	796	1690	1635	1636	2257	729	739	1869	1750	1841	2080	572	640	1799	1704	1537	1978	1361	702	1622	1620	1456	1749	783	547	1642	1450	1326	1610	671	682	1662	1618	1531	2051	695	579	1677	1401	1654	797	745	1748	1563	1626	1932	615	690	1487	1516	1452	567	2694	684	1585	1539	1550	1622	1046	441	1755	1506	1512	1881	1805	1321	1759	1792	1439	1575	1197	1510	1254	1183	1070	1406	1328	1231	1300	1678	1496	1561	1547	2088	2144	2050	2121	1994	2141	1890	2019	2029	1862	1871	1767	1281	1366	1533	1411	1715	1877	1892	1707	1777	1882	1793	2034	2100	1958	1932	1812	1763	1610	1651	1546	1188	1586	2248	2247	2208	2206	2151	2359	2139	2292	2221	2257	2343	2297	1281	1283	1173	1087	1195	1132	1064	1192	1264	1283	955	1575	1636	1514	1477	1538	1433	1485	1515	1523	2160	2815	2896	2411	2102	1908	1973	1383	1830	1419	1425	1376	1470	993	2535	3591	3207	2609	1505	2524	1783	1470	1242	2102	2686	2638	2390	1984	2148	2352	1898	2038	1911	1964	3196	3341	3178	2933	2954	2721	1526	1543	1523	1679	1740	1697	836	842	656	868	987	657	2130	2465	1924	1568	2332	1610	1537	1841	2866	626	1636	1271	1948	2754	1647	1856	2546	2488	2246	1783	1882	2582	1680	1418	2520	2095	2264	1715	1708	2010	1828	1732	1857	2253	1340	3213	2704	1749	1801	1659	1072	1359	1333	1521	1346	1339	1572	1156	1640	1543	1263	1191	2017	1020	0	0	1731	2092	2129	1784	3021	2296	490	1249	837	955	839	925	820	2485	4180	2342	4090	2282	1364	1706	1274	1435	967	763	505	1089	1978	927	1457	1064	1080	519	412	1264	1301	607	594	532	673	1419	321	882	826	432	256	184	1003	488	1057	715	623	296	419	706	750	1016	1169	1693	1096	759	505	629	1147	930	1137	1652	1088	854	952	473	626	916	1028	593	604	852	991	617	682	765	844	544	577	889	913	435	500	835	888	619	627	885	1088	564	651	804	926	610	657	992	924	633	691	1427	1432	739	774	403	367	1466	477	1962	1398	1914	468	720	735	566	1033	796	835	667	588	734	739	636	753	264	1105	1096	244	672	658	690	1070	361	1281	460	683	1192	651	902	371	419	661	1232	1574	1281	490	355	1488	984	885	764	994	642	1568	981	867	835	660	589	1015	1032	1493	1511	1480	1304	1469	1482	2268	2255	2330	2419	1862	2096	2178	2220	2010	2386	2359	2081	1861
CALHM2	17	28	25	15	17	16	15	15	20	72	37	26	50	85	27	47	2	18	14	8	19	176	188	215	76	85	40	51	85	68	146	73	94	155	421	240	162	136	167	142	143	98	108	98	121	578	550	360	518	670	289	175	94	234	286	61	339	355	230	1197	1268	842	1616	1752	1500	411	392	464	252	312	447	419	421	292	267	285	277	245	261	631	649	649	418	426	388	482	481	474	338	308	91	662	276	300	575	589	313	402	251	238	498	187	174	177	318	261	293	330	251	238	408	390	171	228	165	162	697	897	532	463	502	430	397	409	183	146	1051	1275	551	817	285	95	1264	1600	462	608	701	588	390	384	117	91	185	925	117	126	266	279	250	416	379	353	146	134	175	491	545	512	1303	1281	1176	1375	1412	1501	1186	1103	1149	1451	1392	1475	292	1125	532	154	157	157	149	149	161	155	150	524	175	534	199	204	153	139	140	123	122	145	88	116	96	658	701	652	143	215	171	209	214	177	107	106	150	174	238	266	385	251	204	3078	3110	110	47	97	49	103	58	107	46	121	119	158	150	100	157	1640	2528	638	574	269	480	385	259	397	371	248	278	4003	3050	4108	1351	1687	3202	649	912	857	1322	937	1321	1232	1149	1231	930	551	1951	2040	877	776	1873	1252	560	497	698	564	266	458	543	509	532	343	346	410	330	494	501	511	632	565	569	607	614	633	532	603	675	617	458	545	514	454	366	192	264	444	604	447	521	368	393	515	549	331	358	423	376	381	387	350	587	445	514	503	431	583	575	484	545	642	601	165	160	637	1482	154	221	96	87	138	166	257	237	105	311	100	202	128	637	540	602	601	2456	2177	2682	2367	1449	1595	1589	1630	2811	446	465	1371	782	927	848	581	846	547	599	598	383	304	333	380	513	466	451	532	2655	2394	2556	2192	1312	1347	1466	1436	267	222	898	826	608	578	762	668	498	457	491	467	234	243	274	270	185	166	1055	275	241	313	285	441	923	228	231	1332	805	160	418	252	2339	1020	503	278	231	446	139	922	215	96	124	174	619	548	445	440	403	1081	101	109	80	199	55	858	177	244	455	530	883	705	299	348	374	424	450	1541	223	345	417	568	184	649	196	129	112	369	1223	699	185	206	273	402	1797	659	168	223	261	364	5979	479	221	116	100	268	129	944	412	360	408	406	85	716	351	189	303	89	1012	222	130	105	383	629	702	253	121	159	1178	1513	873	241	170	213	324	108	439	250	231	280	432	291	361	413	337	207	354	214	256	310	291	261	222	308	244	303	322	392	262	303	491	230	240	426	239	530	395	385	281	818	699	654	473	694	699	145	265	668	145	606	670	194	15	203	466	658	390	745	393	437	306	10	262	516	444	431	497	581	454	520	545	426	514	447	604	400	613	282	205	379	336	200	341	270	237	394	358	107	134	115	90	88	96	144	159	151	74	90	112	529	616	205	264	229	361	986	1115	662	687	416	690	454	464	686	1012	749	553	945	839	1036	258	243	273	304	328	394	460	598	405	651	388	414	407	298	326	303	419	445	473	172	134	113	195	160	266	225	319	216	163	93	116	122	174	255	220	335	666	79	1170	187	512	626	217	164	154	321	189	177	126	211	639	529	153	424	735	223	329	460	186	304	286	431	389	515	247	693	702	555	856	371	344	693	457	334	349	657	318	516	519	634	2167	6941	0	0	336	536	1051	816	75	729	282	351	541	479	289	308	274	424	523	503	595	304	528	526	352	378	706	931	448	1396	1513	287	1183	1172	1341	407	838	760	1222	480	820	196	378	1294	787	1122	1308	874	600	669	1121	599	913	895	793	657	835	724	668	752	752	452	811	283	552	221	118	342	936	554	782	504	513	567	740	553	522	399	352	551	513	524	524	274	260	315	345	499	490	343	389	401	381	371	356	311	320	247	241	467	479	235	202	767	781	508	530	929	956	504	613	392	1255	1218	289	3346	700	2932	1044	1536	286	220	445	262	246	241	228	507	452	220	548	490	355	700	520	666	497	1144	610	444	835	475	449	587	446	479	572	804	54	862	902	617	287	146	1132	717	732	516	523	480	748	670	1033	1248	1251	1359	493	348	809	744	691	702	662	658	493	462	549	585	509	670	527	506	456	1471	1625	1172	1266
NEURL1	87	74	79	78	44	41	80	39	40	239	274	157	149	48	111	61	53	27	23	52	39	46	38	28	47	47	85	32	31	109	18	21	0	1	52	1	1	3	2	2	58	3	57	47	1	9	0	9	10	23	32	2	2	13	23	2	15	1	2	15	1	1	0	1	13	1	1	1	0	0	5	9	7	6	4	9	3	10	3	7	2	11	10	16	7	5	4	2	3	12	5	3	4	6	2	3	16	4	3	3	22	5	3	4	8	6	12	8	3	3	4	1	52	9	21	30	16	17	1	1	0	0	6	5	77	145	5	18	6	22	32	128	14	23	6	1	4	2	71	73	21	12	18	0	17	22	26	36	26	31	30	33	18	14	13	12	13	14	93	90	83	97	95	107	94	92	104	67	65	62	25	28	6	22	17	22	17	19	11	26	18	12	9	17	15	10	31	38	21	29	23	18	23	25	27	10	24	28	12	14	11	4	11	12	8	15	9	0	10	0	16	18	2	5	5	5	3	5	0	7	5	0	3	15	6	7	9	8	8	8	13	26	47	15	3	14	28	13	12	9	16	9	24	111	40	88	37	57	25	157	28	41	50	41	31	44	53	54	49	35	39	62	22	58	40	31	48	66	85	5	43	80	51	72	40	35	27	30	40	49	26	99	138	25	45	37	44	44	51	31	245	332	268	134	102	21	62	117	99	134	75	73	117	224	252	88	98	218	117	74	142	83	217	207	232	127	159	167	140	86	144	155	160	16	12	298	132	42	110	119	62	110	104	141	170	108	189	80	103	103	55	46	57	34	2161	2048	2851	2186	220	287	225	215	5	22	36	54	34	48	35	116	48	111	97	110	62	84	79	77	21	18	16	19	2058	1931	2352	2131	179	221	217	202	27	6	7	17	19	17	11	8	78	81	70	82	29	26	25	29	31	20	110	44	23	11	32	33	148	30	76	78	294	32	19	21	95	140	18	30	26	30	5	152	25	28	31	5	89	10	30	8	8	168	13	25	1	7	3	297	20	20	22	12	141	26	35	46	21	16	25	370	23	63	34	23	49	138	23	44	40	15	16	235	17	49	29	23	48	126	8	17	14	14	149	141	10	23	14	4	37	187	18	46	17	17	4	184	17	18	23	44	177	20	30	44	20	24	103	24	36	20	12	7	199	21	43	33	0	63	112	18	32	20	18	120	164	272	118	79	174	88	41	85	62	96	59	151	78	99	51	170	125	110	28	1	28	35	24	15	35	24	29	2	25	55	4	88	43	46	39	23	60	23	60	62	58	122	103	57	86	157	120	3	89	3	25	14	52	23	46	15	30	32	35	23	60	15	16	27	58	24	16	77	66	61	87	50	38	119	68	190	187	169	235	208	181	178	160	174	98	96	132	27	19	30	69	68	117	72	89	46	48	47	49	133	118	89	57	53	126	99	41	31	40	65	60	61	43	28	47	59	65	74	8	12	11	3	3	5	25	18	27	51	49	23	59	44	54	39	42	31	16	16	11	27	16	15	21	21	77	2	26	64	67	249	97	107	97	62	125	120	78	98	6	47	126	184	107	15	11	42	14	15	55	229	7	109	202	111	99	85	19	50	50	31	34	35	62	19	55	19	25	26	1123	9964	0	0	359	43	389	119	11	33	18	25	9	9	16	19	19	72	77	56	61	89	79	105	71	36	10	7	10	13	7	9	36	15	14	6	6	3	11	4	8	10	11	10	63	26	8	15	15	15	11	11	34	13	7	91	110	17	32	22	31	79	14	82	88	45	70	22	20	59	20	22	25	21	35	16	30	56	43	23	28	46	42	14	31	84	25	40	19	14	39	15	33	3	32	41	27	57	43	19	18	17	23	13	18	46	40	22	28	45	62	160	118	62	224	63	110	36	130	9	3	26	10	3	8	12	9	26	17	10	20	73	0	6	72	12	3	10	8	48	5	55	6	8	11	11	29	24	0	11	20	8	9	11	12	18	31	5	8	12	1	19	9	6	16	103	13	17	17	14	26	10	1	6	8	13	1	17	6	15	2	34	12	41	23	59	32
SH3PXD2A	2600	2716	3128	2848	2877	2538	3193	3109	2200	6936	6118	8040	6225	6730	5531	7006	6967	9463	11034	11331	9789	3973	3870	3055	4510	4497	1136	1027	1886	2457	1404	3438	528	958	1121	1843	2027	986	894	623	1163	2012	1442	1394	1121	1129	1278	818	599	638	1496	1215	1093	1741	1428	509	1609	1375	683	4060	3363	3148	2651	2434	2846	1153	1584	1319	802	985	333	303	263	202	155	176	217	192	213	307	284	260	1159	982	978	786	794	857	504	326	1348	2265	1676	4486	753	701	815	506	234	182	2657	1268	1324	1331	1921	1354	282	263	234	182	657	739	469	504	2949	3260	5771	6644	238	204	659	566	245	237	774	500	11408	11628	3265	3919	8290	5088	11547	14510	589	512	887	749	2030	2060	1752	3057	4335	31225	3348	3382	877	840	842	570	559	617	825	851	827	525	554	537	479	485	530	460	479	403	376	376	335	261	324	296	983	13788	2654	28469	29585	23659	27196	26375	22050	27852	24058	15973	15800	15405	17247	15398	18434	18761	19501	17540	17174	16522	21650	22108	22914	13767	14867	15101	10669	13718	12503	12048	10364	13953	16779	8306	12789	11069	8690	13185	40445	11348	15206	3977	4234	10196	13239	10376	14611	12738	13200	12038	12767	17852	18040	21865	22485	18059	25976	7017	8155	13001	11507	7818	18605	13718	13860	10190	9084	13013	10977	22365	9061	8896	2759	1961	19825	1221	700	974	751	736	1651	882	595	951	1249	1493	1061	1491	1852	1713	906	1303	1256	1638	2403	1316	1493	567	639	560	528	576	572	628	745	764	659	450	482	456	457	446	436	450	440	439	435	480	466	449	544	431	478	664	657	546	634	580	536	901	814	810	786	693	721	747	779	831	816	756	1062	1086	1018	979	976	969	996	978	1122	898	1104	871	557	820	439	541	959	1298	1622	768	1051	690	775	1176	842	1318	704	702	1300	1253	1197	973	1986	1820	2386	1737	610	611	576	623	1673	2202	4670	1586	887	881	814	783	849	748	695	787	1296	1199	1196	1266	547	501	507	489	1969	1906	2183	2151	198	217	246	217	975	1081	634	675	169	176	184	198	273	251	260	267	312	362	356	356	510	1226	371	1107	837	727	349	780	299	600	449	313	265	659	629	402	602	154	571	434	637	482	203	275	639	486	730	215	191	551	739	373	310	282	725	562	294	521	208	233	637	389	273	341	291	622	976	796	577	805	973	217	796	767	370	607	742	267	714	696	639	570	637	248	803	805	600	607	1411	397	1056	919	652	999	481	241	577	539	388	576	483	310	927	1019	562	655	204	187	441	489	257	54	239	635	544	409	663	322	414	798	670	478	526	325	306	887	676	480	460	324	274	713	648	483	313	865	660	951	712	512	525	741	594	392	470	739	582	1044	797	452	676	849	526	399	454	608	663	546	416	482	634	409	861	658	665	736	975	1023	1644	1137	430	432	483	492	1089	589	628	820	822	829	1060	1290	685	606	659	754	134	500	536	743	557	729	519	817	594	803	557	790	489	716	710	656	661	789	798	718	888	939	933	655	720	720	633	732	688	684	700	773	806	740	1518	2094	2257	683	577	304	332	290	458	679	832	884	860	662	570	388	390	402	379	615	390	827	330	321	820	946	950	1070	413	647	540	800	680	1009	1099	1036	1066	1191	1203	1076	955	893	896	717	856	763	548	680	524	577	458	594	365	353	373	190	256	148	224	75	780	459	633	1468	93	2275	1038	1411	1516	1345	1991	1934	1417	1690	376	395	913	449	408	697	868	720	1042	531	524	627	1069	441	352	495	484	379	1068	747	465	773	1190	508	795	922	620	571	662	1347	515	465	0	0	574	894	806	12038	630	700	376	550	550	497	772	279	528	981	766	1000	850	739	885	712	358	697	911	1256	821	861	833	1027	1296	1739	2495	860	1577	777	508	1189	1796	964	571	955	211	1460	3918	2333	57	126	3276	2449	1378	1782	705	276	247	1154	1613	1588	973	514	1536	279	251	164	190	894	2816	734	2100	359	387	1067	1326	540	689	555	627	453	392	1055	1129	306	302	670	705	222	284	252	284	325	310	946	1068	264	238	496	581	312	321	485	530	1251	1178	880	898	1041	1171	877	896	188	834	183	131	429	153	239	362	675	367	226	1074	751	612	439	415	766	1213	355	685	977	896	330	748	733	645	445	659	652	582	891	1223	508	895	635	271	337	812	191	328	233	141	187	336	352	352	257	106	212	142	333	2164	1384	505	1510	2017	1025	14154	12689	13372	15135	14881	16825	7436	7379	7178	3039	2766	3473	3836	3836	3524	3803	4284	7177	6892
STN1	277	297	307	320	333	337	331	339	387	1462	580	696	512	908	683	723	670	893	958	781	910	271	285	198	476	461	188	208	196	188	246	218	290	155	198	249	269	293	271	274	380	411	176	234	175	266	306	285	364	306	254	372	358	219	295	343	273	212	506	821	863	893	1265	1040	1341	375	525	787	287	253	397	372	372	365	378	378	351	300	306	283	279	264	282	264	257	289	276	264	236	211	196	641	638	602	213	218	384	222	215	230	496	264	259	274	321	329	251	318	215	230	298	307	537	492	224	196	240	236	194	194	221	178	247	233	429	562	412	832	287	290	210	101	157	219	297	181	134	128	884	961	444	315	211	362	260	222	576	469	567	477	613	509	532	494	511	785	818	799	309	306	295	268	291	290	328	309	302	352	305	329	157	284	813	821	785	766	791	735	697	742	726	716	775	728	799	816	601	642	597	658	640	650	666	636	660	691	661	638	747	744	716	955	1108	957	1175	1045	957	1181	1271	1116	897	1143	908	980	991	782	992	781	1013	858	878	827	847	873	838	960	868	891	915	456	684	630	533	656	814	818	942	821	493	997	783	536	586	504	467	679	594	427	383	359	392	309	338	341	436	360	348	299	315	381	270	358	358	338	354	466	387	410	360	391	444	430	508	463	507	434	485	437	464	506	440	455	452	438	415	470	438	414	502	440	517	434	492	386	340	463	439	350	434	543	482	461	403	414	504	455	443	382	457	487	484	475	548	483	475	446	507	456	491	518	461	529	462	581	403	455	610	478	433	445	465	482	539	581	655	494	676	373	623	508	570	559	535	525	230	231	246	266	418	420	413	394	300	382	551	266	705	687	686	471	588	504	490	544	744	766	694	690	478	481	413	418	263	237	215	225	341	334	326	332	431	399	230	186	607	598	603	579	433	447	471	439	698	698	666	642	194	530	290	785	706	479	192	628	307	725	601	221	321	721	589	703	318	274	400	578	656	477	216	326	549	517	581	224	307	520	913	626	423	313	428	606	505	492	237	247	518	705	577	604	373	308	482	829	728	517	309	344	523	899	740	545	280	316	470	813	839	484	342	315	457	808	494	417	359	290	505	709	636	400	282	367	444	657	472	385	345	370	528	912	628	567	270	330	560	682	718	282	412	463	667	648	453	280	374	530	689	637	288	221	378	521	823	688	394	373	301	554	752	561	380	553	352	465	511	444	604	419	310	265	380	316	362	447	373	411	472	483	382	454	517	573	614	757	628	668	709	622	530	303	562	518	1013	692	1019	888	254	514	262	527	474	430	451	467	601	769	473	659	528	460	607	504	343	382	747	523	704	492	688	523	742	568	644	521	717	571	638	558	459	857	683	537	899	630	472	605	563	396	376	378	415	398	370	412	394	418	267	134	141	773	715	375	398	378	464	1278	1209	850	743	569	347	419	425	547	513	361	629	831	452	632	330	519	380	389	374	445	328	878	520	675	522	582	551	554	636	605	724	738	761	180	208	189	376	364	376	360	522	408	378	422	371	430	393	458	420	448	574	1517	208	723	369	235	435	413	643	633	1182	905	980	756	381	683	894	919	803	597	540	520	546	522	390	528	936	672	678	618	590	606	409	391	438	427	399	354	449	470	506	552	324	336	132	751	0	0	820	328	548	329	838	597	474	488	465	361	492	490	443	707	642	862	512	531	526	603	660	422	415	262	332	231	401	423	307	257	324	234	218	310	238	236	281	243	201	267	390	282	133	212	166	190	137	185	307	254	227	334	351	222	249	255	264	283	243	347	236	271	322	298	277	308	243	377	427	257	205	317	324	245	228	311	472	270	265	200	290	261	259	367	387	281	236	359	250	246	189	280	350	306	262	299	239	211	183	228	201	236	125	295	276	205	237	62	435	123	62	265	121	449	285	174	308	340	225	353	277	443	481	335	369	467	324	131	155	265	133	306	193	314	263	155	340	199	243	294	194	277	304	319	116	388	321	431	425	433	272	530	437	380	257	324	395	472	214	167	255	164	72	65	226	216	211	206	216	208	252	278	323	413	524	442	382	409	531	457	448	216	296
SLK	3703	3865	3686	4175	4489	4260	3676	3721	4212	4564	5692	5957	5148	4706	3907	5916	7403	7846	8957	5704	7501	3847	3583	3614	5690	5549	3768	3608	3832	4615	2746	2590	2887	1514	1475	1563	2022	1912	1733	1745	1863	1861	1688	1637	1851	2180	2991	2623	1767	2575	2482	1892	1832	1967	2551	1719	2583	2531	1997	6065	5517	5677	7530	7038	7226	2126	2740	3011	2555	2389	3891	3956	3837	3505	3185	3417	3405	3286	3294	2187	2361	2186	2202	2236	2287	2480	2589	2512	3411	3181	1132	3202	3912	2454	2202	2148	1885	1922	2599	2448	2224	2313	2291	2312	2312	2190	2562	2556	2599	2448	3398	2964	1291	1371	940	965	899	682	1446	1213	1889	1935	1860	1861	2133	1873	532	655	1258	1133	943	5335	917	1258	957	1178	1243	871	1975	2407	2276	621	794	4561	1043	1061	2106	2332	2068	3171	3597	2989	1112	1115	1170	1023	1064	1029	3584	3208	3490	4142	4106	4449	1471	1444	1432	1882	1667	1665	1598	2928	5544	2353	2558	2626	2683	2740	2302	2385	2481	2251	1877	2218	1918	1939	1965	2150	1955	2085	2078	2038	2333	2460	2223	2127	2024	2066	1728	1886	1806	2354	3051	2254	3314	3309	2471	2848	3312	2300	2844	3331	2014	3532	4156	653	986	707	849	680	679	1054	945	3316	3599	4077	3528	3485	3603	2969	4156	2937	3447	3099	3228	3540	3504	3601	2568	4162	2957	2566	3335	1997	961	1376	3488	1088	955	943	1659	1572	1294	1657	1506	1590	1402	1328	1623	1788	1611	1683	1871	1467	1634	1193	1143	1080	1312	1451	1403	1440	1431	1476	1517	1444	1603	1556	1602	1519	1657	1569	1633	1565	1598	1722	1502	1548	1550	1552	1668	1496	1586	1423	1388	1605	1450	1577	1430	1523	1498	1704	1628	1671	1673	1592	1555	1766	1640	1648	1602	1413	1646	1411	1462	1521	1425	1524	1459	1611	1585	1446	1624	1897	1737	1824	1934	2072	1419	1505	1299	1542	1605	1518	1542	1779	1255	1459	1559	1556	1734	1785	1815	1673	2421	2370	2403	2568	2916	2767	2876	2827	1855	2128	2254	1803	2199	2200	2193	1819	2060	1741	1844	1804	1794	1807	1771	1841	1742	1584	1630	1590	2555	2648	2474	2472	2711	2845	2621	3055	2387	2420	1873	1666	2275	2217	2394	2293	1807	1774	1697	1911	2094	1960	1952	2085	2635	1858	2795	2249	2673	2049	2736	1735	2471	1876	1849	1762	2154	1568	1424	1800	3331	2651	1642	1856	1880	1857	3361	2676	1546	1876	1816	2726	2972	1686	1988	1982	1578	2906	1927	1615	3837	2025	3110	2446	1799	1727	1809	2077	2609	2852	1756	1968	2386	1790	2135	2258	1500	1694	1916	1764	2314	2255	1717	1723	1749	1726	2330	2403	1575	1835	1603	1468	2506	2075	1353	1763	1828	1540	2511	2309	1343	1610	1512	1488	2889	2269	1914	2072	1975	1798	2417	2141	1588	1667	1920	2813	2561	1451	1637	1866	1618	3146	2674	1571	1769	1691	2088	1473	2373	1352	1597	1596	1443	2651	2651	1830	1967	2056	1889	1775	1354	1565	1624	1207	1577	1245	1178	1129	1256	1010	1296	1270	1144	1395	1426	1464	1258	1403	1843	1740	1816	1648	1348	1469	1358	1459	1484	1506	1695	1325	1662	1783	1817	1681	1275	1407	1239	1291	1571	1659	2003	1572	1766	1603	1768	1763	1308	1205	1373	1328	1608	1445	2884	2457	2887	2358	3042	2505	2973	2434	2911	2390	3231	2542	1620	1478	1380	1448	1460	1353	1550	1404	1366	1286	1226	1378	1412	1424	1304	1281	1263	1365	1404	1360	1656	1603	1818	1012	1140	1903	1318	1591	1589	1912	1676	1017	1146	1222	2463	3094	2927	2631	2059	2616	2388	2804	2027	2747	1240	1104	622	1475	359	677	1268	930	655	1387	2084	2083	2168	2248	2440	2487	3067	3048	2866	1108	948	1079	1099	965	944	979	1241	930	1260	1345	1286	1103	1180	1003	1108	916	1524	3019	713	1130	1354	1780	1643	1662	1723	1569	1846	1949	1759	1797	1141	1071	1119	1440	1216	2571	1559	1625	1676	1606	1270	1032	2106	1183	1360	1362	1366	1278	1128	1414	1263	1542	1297	1330	1748	1423	1549	1940	1103	1153	2027	3602	0	0	1662	1418	1943	5573	2318	2051	1340	1609	1324	1261	1394	1137	1105	1625	1587	2563	2383	1336	1907	1818	1389	1328	2662	2034	1337	2167	2342	4184	2168	2043	2332	2362	1482	2530	2480	2374	1950	3146	3558	2368	2171	2237	1711	2203	1555	1499	1483	2293	2200	1870	1476	1242	1810	1738	1794	2362	3418	4183	2634	2543	2443	2011	3692	1966	2853	3745	2717	3806	4460	1126	1260	4074	4580	2078	2461	3830	4354	1340	1466	2886	3417	1258	1465	3128	3684	1308	1440	3347	3861	1466	1775	3440	4302	1646	1673	2755	3208	1579	1913	2969	3111	1404	1504	3466	3825	1590	1714	1178	4164	1360	999	4659	1427	5423	3638	2007	2129	2248	3109	2406	2697	2091	2262	3087	3372	1978	2972	2888	2337	3407	2858	2930	2419	3011	2906	2685	3116	3712	2865	3127	2985	3082	1181	1482	1646	2631	3620	2892	2854	1958	3174	3079	3025	2172	1290	2217	2423	2947	2796	2811	1974	1971	1260	1472	1582	1502	1634	1548	1575	1467	1794	1921	1878	2768	2580	2750	2754	2730	2887	2283	2457	2524	2354
COL17A1	2287	2014	2245	1912	1262	2040	2518	620	567	13	10	16	15	6	6	20	21	2	8	0	3	2	5	0	1	1	25	21	29	34	38	48	35	9	17	6	22	27	28	4	0	5	0	3	9	84	89	173	24	32	23	0	6	21	34	14	51	95	13	917	500	216	1899	1686	1917	49	122	62	285	101	283	287	272	226	292	294	269	267	276	39	37	27	27	38	28	41	40	40	191	54	73	4	31	74	90	81	53	115	364	369	77	55	51	43	212	201	28	26	364	369	465	447	2	3	2	1	3	1	21	24	35	33	40	39	2	4	74	16	6	8	21	0	23	50	22	20	9	7	13	7	21	16	36	171	21	20	29	22	20	10	19	10	5	1	1	2	3	5	9	9	3	5	1	4	0	0	0	0	0	0	259	15	1636	8	11	10	11	5	12	7	15	3	3	3	3	5	1	0	1	2	0	3	21	20	11	0	0	0	5	2	3	0	4	6	6	0	0	7	7	0	8	6	6	0	0	2	5	5	7	7	13	0	3	2	4	7	7	6	10	0	6	3	6	7	0	4	7	11	34	23	16	4	52	22	47	6	0	2	0	12	1	1	11	1	0	15	6	2	0	1	0	1	1	1	0	1	1	1	8	6	1	1	1	1	6	7	1	1	1	4	1	1	1	1	1	1	1	6	1	1	1	1	3	1	1	1	1	1	1	1	1	5	12	1	14	11	5	8	1	16	12	4	1	5	5	1	1	1	3	1	1	5	9	3	4	3	1	1	0	1	0	0	0	0	1	1	0	1	0	1	3	9	1	1	2	0	3	0	3	5	0	4	4	3	4	3	4	4	0	3	3	6	1	5	6	3	1	2	1	1	4	7	0	0	2	2	1	0	1	1	3	0	1	3	8	4	3	3	6	7	4	5	2	0	1	5	21	1	2	0	5	0	33	1	1	4	3	25	0	1	1	0	5	0	3	1	1	0	8	1	1	0	0	4	0	4	0	0	0	125	57	29	103	38	15	0	1	1	0	2	0	2	1	0	4	2	2	0	1	1	0	6	10	0	1	0	1	2	5	0	1	1	0	2	1	1	1	2	1	0	1	4	1	0	1	0	22	1	1	3	0	0	1	1	3	0	1	17	4	1	0	3	0	5	0	3	0	2	6	0	3	1	3	1	9	25	0	7	3	1	3	22	5	13	5	8	23	4	10	14	13	8	11	7	68	21	30	9	57	6	0	14	3	15	8	7	8	20	0	11	5	5	8	2	0	2	0	19	0	9	15	0	0	0	11	9	17	12	5	6	7	4	10	26	4	6	6	6	8	4	3	2	1	4	1	2	2	0	3	8	13	17	8	14	10	4	11	1	0	0	0	0	0	1	1	0	1	2	1	1	0	19	1	10	0	0	0	0	3	6	2	2	0	5	3	0	4	6	9	5	4	4	3	1	1	3	0	2	1	1	0	0	0	0	0	0	0	0	0	1	0	2	0	3	0	0	2	1	1	2	1	0	1	0	3	1	3	0	11	2	43	0	0	53	27	16	53	44	58	43	0	6	0	2	2	1	1	1	1	3	1	0	3	5	3	0	0	0	1	1	0	0	4	12	13	7	23	12	1	1	5	1	719	719	8	0	3	2	9	3	2	0	10	9	2	6	0	3	1	1	3	1	6	2	11	0	19	1	2	2	4	1	2	2	0	1	1	3	2	1	2	29	1	4	2	0	1	4	2	3	2	1	2	1	2	1	3	4	0	7	5	2	53	7	7	78	11	7	5	11	30	24	14	1	3	16	4	7	25	3	37	18	3	14	19	9	2	2	3	1	9	1	10	3	4	13	3	11	2	22	10	7	2	11	13	12	18	5	18	8	6	1	0	15	2	12	4	0	0	1	2	0	0	0	0	1	1	12	10	4	12	8	2	7	14	15	14	7	14	10	14	2	8	3	13	18	0	4	35891	17	20	338	3	0	42	56	55	10	0	8	6	52	0	0	3	0	1	7	13	26	12	8	3	9	48	41	60	31	23	11	27	14	14	36	41	58	136
SFR1	108	118	124	118	120	119	118	97	120	102	70	82	128	71	96	152	61	110	138	139	116	83	83	120	141	126	62	34	99	178	198	122	79	209	216	117	104	168	148	161	124	98	177	108	152	208	123	181	94	158	242	162	224	149	180	128	231	244	146	368	410	439	575	565	442	160	162	186	164	98	216	230	198	218	243	237	203	202	201	145	139	143	151	112	134	151	157	147	169	112	203	135	109	149	151	130	235	213	235	271	221	160	159	191	219	228	84	105	235	271	268	242	148	115	41	40	47	40	107	124	91	91	118	118	298	181	48	40	91	64	57	281	32	28	40	28	95	121	71	33	68	53	39	222	46	51	254	237	190	333	314	216	250	202	228	172	187	195	184	206	222	294	244	270	166	148	137	168	143	189	88	74	758	135	151	144	153	143	129	115	124	142	92	140	98	115	107	132	124	116	110	112	127	129	128	122	81	134	86	129	118	153	167	114	122	152	99	137	107	109	126	125	76	123	132	107	121	74	137	87	119	84	230	119	160	191	169	134	195	146	207	135	156	97	166	173	102	118	128	156	122	178	258	194	110	138	177	137	167	118	117	143	163	171	108	156	178	150	148	83	109	154	112	97	146	140	152	125	179	143	126	129	105	141	121	124	112	106	130	122	122	106	129	130	127	118	100	141	128	109	164	154	163	140	140	96	91	121	119	186	184	174	178	163	196	129	187	139	128	137	147	148	125	160	136	130	135	173	111	113	166	158	118	79	101	107	188	148	181	126	135	139	155	172	190	161	173	137	165	187	188	211	183	160	151	165	171	167	231	213	222	194	172	200	175	176	213	175	181	201	172	183	198	167	222	191	187	180	167	123	170	140	133	133	124	151	180	178	223	216	177	176	178	184	194	119	191	218	200	192	212	248	190	169	212	215	174	220	250	149	188	157	185	131	294	184	165	154	231	150	158	131	205	240	118	168	193	158	229	247	191	184	151	122	254	262	143	165	169	141	196	168	252	157	103	188	176	170	165	162	252	164	191	174	181	226	101	233	166	142	158	242	151	197	179	129	123	134	104	160	145	141	118	151	179	332	235	176	169	180	113	170	122	180	124	185	163	307	140	144	156	193	132	185	170	198	166	144	288	185	160	172	139	175	235	194	165	178	188	245	200	175	162	151	165	165	283	244	109	140	142	109	88	90	82	100	77	76	150	107	95	93	97	102	136	115	81	85	121	103	177	40	74	91	152	115	153	106	128	148	108	122	118	154	159	171	180	149	109	107	306	62	110	180	78	111	138	123	121	114	135	167	99	143	102	101	105	105	101	100	107	101	100	111	93	115	213	208	226	198	183	194	215	194	156	195	240	132	143	143	127	133	143	152	151	151	92	113	87	135	143	203	204	214	198	175	195	193	196	179	177	87	103	148	133	166	86	134	95	119	105	109	168	137	102	127	184	99	148	110	151	149	138	186	175	180	165	128	179	95	115	88	88	92	93	52	65	83	146	134	155	209	132	198	227	163	143	96	146	325	86	92	215	162	138	376	173	141	186	178	138	182	94	214	223	92	96	115	152	128	76	115	297	183	208	153	155	175	165	197	208	225	176	193	186	155	210	266	206	154	188	205	0	0	87	134	145	54	92	84	147	233	192	150	257	123	85	89	121	211	212	235	84	137	147	145	161	145	130	123	148	152	142	142	186	181	136	137	144	114	174	178	200	151	219	178	120	157	311	222	148	256	120	188	241	185	255	162	115	135	174	174	161	247	237	268	238	107	85	164	104	116	249	175	166	216	129	206	218	165	173	127	163	149	204	169	155	225	152	148	165	181	160	172	138	185	129	189	126	163	177	150	197	125	159	133	154	96	110	121	146	193	301	308	199	355	283	461	299	160	135	147	128	170	139	133	146	165	139	141	184	215	162	164	157	197	216	170	153	127	140	134	162	107	189	212	364	428	54	158	149	205	193	171	148	181	185	179	189	148	149	177	292	309	424	356	119	153	65	87	52	79	81	63	87	91	88	338	377	315	179	269	244	74	95	166	139
GSTO1	1089	989	953	1107	1091	1134	975	1206	1288	1116	850	747	615	1534	1035	815	579	709	769	858	738	1131	1080	905	2430	2692	1952	1178	744	582	869	1357	534	3530	3106	2439	2783	3023	3417	2623	3607	4625	3741	4138	4149	2856	2817	2367	2114	2981	4749	4004	4064	2997	4064	3552	3581	2941	3714	7999	8114	8279	7058	7097	6907	5355	6409	6242	4876	4707	1571	1625	1618	1477	1479	1509	1408	1407	1378	1564	1570	1580	1648	1576	1454	1526	1583	1565	4422	5429	2558	4372	3375	3071	4903	4985	1791	3542	3130	2860	2450	1943	1980	2031	3164	3309	2182	1999	3130	2860	4409	4494	1407	1049	2103	1825	1563	1059	1269	1489	2641	3159	1629	1528	749	731	387	407	2272	2179	1242	3374	1449	1635	1304	1724	8810	7044	292	247	4029	2030	2017	5794	1695	1828	515	507	571	346	567	458	632	689	688	782	886	766	3806	3676	3427	5221	4918	5037	3744	3892	3757	4585	4471	4831	5872	1173	2672	1491	1515	1422	1596	1400	1362	1408	1390	1475	1073	1482	1207	1254	1278	1250	1290	1170	1178	1210	1129	1167	1126	1290	1235	1142	1247	1159	1117	1639	1709	1589	1881	1645	1393	1731	2193	1716	1588	2113	1668	3755	3174	1186	1280	1333	1343	1199	1259	1225	1197	891	877	1088	981	909	905	3068	3311	1200	975	1039	1036	1023	803	1171	1359	1060	1064	2397	4036	2316	1515	1413	1141	1022	1034	518	687	826	496	748	637	536	567	691	754	897	915	621	834	765	712	729	555	659	724	570	575	499	559	562	561	522	555	534	508	582	579	561	524	460	537	600	558	527	582	599	692	590	574	571	586	695	610	607	522	508	647	739	708	777	612	834	769	661	757	676	619	771	793	672	657	663	730	711	688	769	719	728	813	605	846	593	817	656	967	661	682	616	750	799	866	675	999	677	873	816	823	940	864	853	3179	3203	3690	3206	3832	4444	4034	3687	4066	5077	5766	3787	764	805	843	875	879	965	903	874	882	807	831	850	717	699	700	714	3157	3250	3023	2954	3572	3530	3316	3551	3792	4159	3180	2815	807	829	783	826	887	845	733	872	757	775	764	739	3385	614	4046	643	461	559	3421	443	3789	534	486	4736	6361	674	478	646	3590	3330	470	524	612	334	2821	3569	509	463	569	5277	4058	436	492	443	455	4763	758	473	9694	676	6616	3955	653	590	495	520	4056	3021	543	739	505	525	4452	3874	596	807	651	620	4138	3808	658	644	565	544	2078	3767	497	520	377	389	3782	3748	519	646	481	463	3274	4301	544	488	408	503	2183	3854	629	598	510	495	3297	3910	545	630	482	1657	2479	501	710	562	557	2122	3001	455	775	592	4907	388	3414	429	421	335	565	3359	5566	414	325	289	338	626	621	629	658	638	819	606	638	580	571	597	502	653	651	629	527	598	538	563	406	454	580	500	511	367	497	541	661	512	414	578	768	749	660	845	399	459	511	553	467	733	491	693	603	586	563	603	647	724	851	750	339	718	487	464	450	436	443	510	488	496	433	446	463	484	808	1060	1126	901	1069	1054	920	961	919	711	1036	387	427	416	398	420	403	514	523	547	344	224	203	570	543	410	450	517	537	754	798	632	629	425	1098	1157	1235	1234	790	933	879	841	780	789	858	965	514	511	660	713	377	788	407	510	419	457	454	401	380	376	428	427	488	790	759	813	503	328	461	463	447	431	874	825	1032	786	881	719	714	645	839	191	849	443	535	1040	720	416	600	334	446	351	377	363	597	873	287	758	351	645	752	760	818	723	573	438	1029	596	507	995	932	803	814	771	748	764	943	966	818	787	660	833	863	838	517	395	719	719	566	543	279	2539	658	2031	245	40	322	636	366	677	545	535	1952	134	107	1520	2189	1140	1111	540	3642	4337	4253	4179	4044	3981	4767	3814	3447	4321	5166	3833	4247	4714	3664	5534	5226	3393	3879	5067	3989	2189	3902	4726	3137	2615	4898	4456	3671	3688	3073	3159	3660	3567	4139	4374	3155	4802	4457	3564	4134	4075	4107	4727	3620	3904	3992	3188	3476	3657	3695	3675	3863	4619	4637	4346	4751	4464	4328	3955	4022	4075	4155	3852	4007	4126	4345	3950	4246	3882	3981	4234	4089	3661	3634	3763	3656	3355	3394	3062	3211	3454	3471	2915	3119	4641	9842	1818	3425	3812	1487	3648	8989	5410	4928	4390	2148	2713	2610	2533	2574	4916	4225	2283	6494	10506	4426	7416	10334	4417	3688	6025	5221	15868	3634	11624	4544	6627	4135	5596	2144	2675	3989	3520	2447	3433	3361	3880	4174	1766	1794	4352	3710	3521	4285	1734	3023	3089	3693	3777	5262	5440	3398	3210	3352	3298	3265	3404	3118	3121	3189	2048	2029	2014	2009	2059	2072	2502	2367	2157	1984
ITPRIP	600	627	674	675	709	629	696	739	707	942	1382	1386	848	1356	1323	2249	2475	1007	1136	935	995	866	830	840	404	372	606	669	353	392	525	707	986	2097	2237	2044	2618	2537	2109	2056	2541	3198	2422	3071	2783	1392	1767	2147	1328	1276	1894	1856	1542	1868	2530	1595	3816	3089	1408	2041	2458	2230	1726	2074	1755	1641	1957	1827	2221	2053	1302	1326	1356	1268	1109	1154	1279	1120	1156	1202	1215	1198	1035	1093	1034	945	859	974	645	1017	308	2127	1918	1491	2386	2413	925	1980	2276	2166	851	1121	1093	1102	800	714	1916	1733	2276	2166	3709	3847	588	713	1426	1411	1711	1706	1057	1264	715	927	1676	1858	2027	2261	1725	1740	893	1578	2472	4727	2893	3293	2910	3224	7611	9912	727	691	1272	2118	2408	237	1554	1842	1563	1554	1513	1726	1568	1627	902	895	887	1552	1445	1478	4604	4576	4501	4740	4908	4927	3646	3585	3757	3798	3697	3724	5194	3301	12404	939	949	975	1190	970	860	988	897	1671	870	1570	925	851	885	875	921	1105	1195	1070	627	650	643	1327	1241	1415	800	794	778	34	58	33	35	93	46	64	2	33	115	53	78	407	1297	67	36	45	67	53	74	51	74	130	113	147	135	137	268	1212	1196	264	180	198	266	144	218	344	509	286	381	425	2812	1111	877	796	859	583	848	1340	550	914	934	513	884	567	732	524	921	801	812	654	696	710	656	842	788	1687	569	846	1082	946	1011	897	935	972	975	1065	836	977	1075	1083	1007	941	1021	1063	1041	1213	1148	1249	1066	1105	1221	1016	984	1041	1149	1004	943	1116	1043	1141	1013	1060	1053	1000	879	1063	1025	1079	1002	908	1293	1233	1282	1369	1055	1200	1233	1298	1250	1263	1254	1369	2348	1009	2282	2004	1479	1201	963	1666	1767	1829	1693	1650	2180	1316	1845	1811	972	877	978	898	1222	1268	1390	1430	1740	1870	1900	2160	1481	1571	1481	1586	586	480	562	770	589	722	869	704	338	352	342	344	850	893	761	786	1453	1583	1085	1128	2666	3134	1677	1814	2017	2416	1760	1733	682	745	496	545	1068	1101	750	780	408	432	401	407	2616	1692	6831	1151	2641	2090	1972	1493	6006	515	1327	2810	4665	557	832	1496	1899	6037	1114	1830	866	2531	2611	6207	1311	1860	620	2334	7901	1438	858	1796	2288	7356	2001	920	2863	2653	2479	6610	1266	580	829	1223	7333	1869	1207	706	2131	2004	2625	7433	1320	737	1754	1793	2736	6036	894	1118	2355	2330	2688	5249	1059	1433	2976	2721	2028	7235	1334	600	1619	1761	2177	7440	1422	1218	3256	1951	2110	8353	1963	847	2028	2399	2482	6393	1544	730	2317	2362	7319	1412	943	2273	2192	2415	7032	1488	1008	1893	2533	2235	6727	1059	756	1525	2035	2363	6600	1239	614	1243	1542	1493	1043	1642	1067	2101	999	1221	914	1217	1048	1741	1226	1514	1355	1037	1293	1155	1098	1418	1168	989	860	917	1111	1353	1199	880	1252	1084	1234	1067	1073	1695	1545	1457	988	1145	940	1209	1074	921	1069	670	626	702	948	521	876	932	624	933	5463	1484	413	917	383	959	377	1004	417	976	440	985	496	968	1429	1283	1161	1557	1374	744	1286	1616	1313	983	874	1830	2004	2022	1855	1839	1910	1720	1748	1566	6501	3615	4190	1925	1617	2431	2060	1714	1791	1369	1512	1695	1510	2094	1188	1327	1267	1189	969	924	1216	1252	903	833	1454	1787	1156	871	741	891	521	781	617	485	381	378	419	563	496	515	586	562	601	3425	2834	3218	1034	1165	957	1214	981	1137	1604	1564	1264	3387	1536	3605	2969	4381	415	2576	1965	1111	909	678	1206	678	869	668	655	643	631	940	1874	959	583	1318	2073	1202	872	959	1176	1142	1318	699	1122	596	1331	1183	1125	1184	728	1038	887	1117	938	962	1251	977	1163	1302	792	775	1932	14308	0	0	2027	1107	1330	1746	1831	1264	702	841	743	1160	927	1153	1601	1426	1602	1242	1209	1081	1309	1107	2252	934	4415	2667	2244	2705	4553	5179	5626	4307	5553	1170	1266	3407	5556	1053	2667	900	2145	3890	5401	5193	2235	585	2641	3481	2528	868	7722	4602	2650	7221	3429	2649	4186	2125	1480	978	1387	1699	2580	2075	1149	1267	2408	1096	1459	4042	3477	3979	3720	3569	2907	2250	2153	6173	4518	3818	3711	4791	3689	3743	2860	5168	4396	3697	3320	5414	3629	2593	2809	5222	3890	3748	2912	3510	3493	3706	2862	3500	3392	3813	3789	4468	4307	3334	3305	1434	2427	883	1700	1906	1016	2219	3055	8802	3786	2766	1553	1517	1621	2061	2314	1644	1477	1702	2081	7896	2949	4593	5143	2298	1555	4805	2386	7941	2067	8296	2234	3060	1210	2671	4374	3288	2264	2750	2665	2281	3639	4733	4833	1715	1735	5184	2231	4122	2775	1695	1442	1730	2062	2870	3545	4365	5253	4868	5258	5364	5431	5542	5557	5426	5981	962	870	1084	1191	1118	1097	4300	4806	3820	5008
SORCS3	344	489	573	448	569	488	608	292	287	254	595	667	458	261	379	410	554	1087	1136	2148	1839	448	428	510	544	488	294	195	21	683	81	4	189	0	0	0	0	0	0	0	0	0	0	0	0	0	0	0	0	0	0	0	0	0	0	0	0	0	0	0	0	0	0	0	0	0	0	0	0	0	0	1	0	0	0	0	0	0	0	1	0	0	1	0	0	0	1	0	0	0	0	4	6	0	0	0	1	0	0	0	1	0	0	0	0	0	0	0	0	0	0	0	3	2	0	0	0	0	0	0	0	0	0	0	0	0	0	0	5	0	0	4	0	0	0	0	0	0	11	7	0	0	0	0	0	0	40	10	21	3	3	3	1	1	1	2	2	2	5	2	0	0	0	0	0	0	0	0	0	0	0	0	0	1	0	0	0	0	0	0	0	0	0	0	0	0	1	0	0	0	0	0	0	0	0	0	0	0	0	0	0	0	0	0	0	0	0	0	0	0	0	0	0	0	0	0	0	0	0	2	0	0	0	4	2	2	2	2	0	3	1	3	0	3	0	4	2	0	18	7	5	0	0	98	2	0	1	8	0	2	42	3	0	2	3	0	1	4	2	2	5	3	0	1	13	1	1	1	1	1	1	1	1	1	1	2	2	2	1	1	1	1	1	1	1	1	2	2	1	1	1	1	1	1	1	2	2	1	1	1	1	1	1	1	1	1	1	1	1	1	1	1	1	1	1	1	1	1	1	1	1	1	1	0	1	5	12	2	1	2	1	1	1	2	1	1	1	1	1	1	1	1	1	1	0	0	0	0	0	0	0	1	0	0	0	0	0	0	0	6	0	10	6	16	102	118	109	91	1	1	1	1	0	0	0	0	0	0	0	0	0	0	0	0	0	0	0	0	8	10	10	12	118	94	108	89	0	1	1	34	5	0	0	1	0	67	26	1	0	65	1	6	0	0	1	3	30	0	0	0	1	8	32	0	0	0	27	3	0	0	0	62	1	2	0	0	1	40	1	0	0	0	1	19	0	0	1	0	1	24	4	0	3	0	1	33	9	0	0	0	1	27	2	0	0	0	1	84	4	0	0	0	1	65	9	0	0	0	1	27	3	0	0	0	1	82	3	0	0	1	42	3	0	0	0	1	80	16	0	0	2	3	88	26	0	0	0	1	113	21	0	37	9	19	19	19	38	11	88	49	60	3	33	12	20	8	25	59	22	25	37	21	20	0	10	0	17	0	0	0	0	16	18	0	3	21	21	0	9	16	0	0	0	0	18	9	0	0	0	0	10	10	324	1	90	2	45	1	50	2	52	1	98	1	70	2	1	1	3	1	0	6	0	2	3	6	8	0	0	0	0	0	0	0	0	0	2	1	0	0	0	16	19	0	7	1	1	0	0	0	0	1	1	0	1	0	1	1	1	0	9	17	3	4	0	1	0	0	0	0	47	53	40	20	64	50	31	27	11	0	0	0	43	51	34	48	55	18	18	2	1	11	3	396	39	95	8	0	32	3	30	4	2	0	5	8	3	0	6	0	22	0	22	36	1	1	1	1	1	1	1	8	1	7	31	2	0	1	0	1	1	1	0	0	0	0	2	1	0	0	0	1	0	0	89	0	38	0	2	2	7	4	7	6	1	5	3	1	3	1	2	0	1	2	13	3	1	0	0	0	0	1	0	0	0	0	0	1	0	0	0	0	0	0	0	0	0	0	0	0	0	0	0	0	0	0	0	0	0	0	0	2	2	0	0	0	0	0	0	0	3	0	0	0	0	0	0	4	0	0	0	0	0	0	8	0	0	0	0	0	0	1	0	4	0	5	0	5	0	0	0	0	0	0	0	0	0	0	0	0	0	0	2	0	0	3	0	2	1	0	0	0	1	0	0	1	0	0	0	1	0	0	0	0	1	0	0	0	1	0	1	0	0	0	0	0	0	0	4	3	0	0	0	0	0	0	0	0	0	0	0	0	0	0	0	0	0	0	0	3	0	0	0	0	0	0	0	1	0	2	0	0	1	0	0	0	0
YWHAZP5	50	48	47	46	44	42	42	53	53	41	53	21	29	48	48	23	13	52	55	68	67	152	175	97	35	21	149	136	105	146	56	94	31	16	38	40	24	24	27	8	14	65	16	26	18	11	49	12	10	22	30	10	11	13	26	28	19	15	41	50	121	55	42	29	35	105	59	58	40	43	302	279	312	291	244	317	281	285	291	307	326	308	280	304	284	257	236	244	92	295	83	121	98	126	181	192	53	271	194	167	54	93	87	87	148	119	169	191	194	167	160	169	314	90	10	5	11	10	21	30	10	12	21	32	1971	122	5	5	24	21	35	1604	31	31	4	17	45	20	80	90	71	54	30	158	24	10	47	65	56	68	16	68	235	188	202	123	122	117	11	61	60	44	34	11	142	138	127	168	182	107	41	82	285	228	241	300	318	336	311	351	334	187	347	190	331	359	203	200	215	268	238	247	360	415	364	190	186	150	281	239	273	349	321	439	422	274	405	441	318	510	452	254	413	109	110	429	451	436	554	396	483	378	522	486	442	283	443	466	290	252	184	269	215	198	223	251	180	192	187	199	156	28	49	10	69	62	6	140	135	75	116	154	132	163	113	162	131	118	163	141	144	125	149	123	123	117	124	87	105	137	139	161	157	151	125	126	147	156	140	140	124	131	130	112	125	134	109	130	140	151	137	136	98	149	115	114	125	110	98	109	130	114	135	108	130	98	117	120	121	113	132	132	141	123	117	128	127	132	136	125	121	121	129	159	229	155	187	144	135	132	122	139	133	133	122	120	132	124	127	137	133	119	124	113	130	147	169	141	123	134	159	127	114	95	97	90	253	208	210	174	171	154	202	146	110	120	140	88	154	127	121	147	172	154	156	172	122	132	135	110	160	110	156	114	179	164	189	174	170	131	139	153	110	106	97	101	133	90	244	109	145	144	169	107	164	106	123	141	209	119	124	131	140	129	102	101	105	146	119	170	85	129	76	215	193	160	136	215	208	155	107	96	232	164	279	224	97	97	135	118	233	151	138	171	166	272	109	204	128	150	133	211	156	215	135	108	84	159	122	120	121	117	125	155	104	170	109	89	142	126	109	154	127	122	123	166	121	190	114	110	164	179	100	150	108	111	236	238	333	114	126	140	136	280	352	233	75	94	107	274	267	204	178	225	158	106	252	188	189	264	323	120	102	167	133	134	144	131	117	122	116	151	123	123	143	120	148	133	132	133	30	93	81	154	88	110	69	110	110	192	124	116	152	182	140	162	130	103	187	231	55	214	148	112	219	95	164	105	196	205	242	172	31	48	358	338	291	312	296	331	330	323	334	317	405	332	217	163	160	168	175	137	171	168	138	147	124	131	160	133	125	141	117	109	102	121	153	153	140	68	70	19	34	36	68	92	129	67	85	47	154	177	275	259	292	251	225	218	230	300	93	116	50	43	163	229	124	104	76	57	249	271	301	266	293	291	313	336	382	21	3	24	18	4	4	23	4	20	82	97	95	90	86	110	82	86	99	278	55	224	56	65	185	181	156	165	196	108	163	77	93	97	46	91	133	228	226	158	164	164	237	302	72	53	111	38	35	39	18	41	17	31	16	19	26	9	20	21	21	14	163	2703	0	0	252	11	59	18	179	126	154	266	189	258	70	207	143	79	75	126	110	58	66	88	57	104	87	127	180	239	271	31	269	157	146	38	58	143	352	49	127	20	35	179	31	58	69	47	40	27	29	12	71	41	21	20	20	26	38	44	119	931	128	314	131	69	520	141	68	499	140	55	99	155	185	96	79	32	35	59	107	181	193	69	67	111	94	53	69	82	63	114	93	148	142	88	120	105	58	139	178	71	22	260	300	138	157	367	380	162	151	84	58	81	76	66	68	41	45	77	62	64	84	60	92	140	138	218	235	146	222	235	127	337	179	216	189	416	185	190	140	200	119	240	161	260	215	175	18	212	389	175	259	607	258	265	270	174	228	376	233	274	174	165	163	156	827	387	105	84	99	88	95	111	101	107	98	9	15	10	13	13	16	132	118	232	358
SORCS1	256	358	433	336	366	316	477	161	202	457	1203	529	682	413	599	862	886	1350	1341	4167	2707	483	469	401	321	290	820	377	209	782	63	272	167	0	0	0	6	0	0	0	0	1	0	40	4	0	0	0	0	0	0	0	0	0	0	0	0	0	0	0	0	0	0	0	0	0	0	0	0	0	0	0	0	0	0	0	0	0	0	0	1	0	0	0	0	0	0	0	0	0	5	0	7	0	0	0	4	0	0	0	4	1	1	1	0	0	0	0	0	0	0	0	16	35	1	1	1	2	0	0	0	0	0	0	1	1	0	0	1	0	0	0	0	1	1	0	0	0	0	0	4	3	1	38	1	2	2	6	6	0	0	0	1	1	1	1	1	1	0	2	2	0	0	0	1	2	1	1	6	1	0	0	1	3	1	1	1	0	0	1	0	3	1	3	6	6	2	2	3	4	3	2	0	1	0	0	0	4	0	1	0	0	2	2	0	0	0	0	0	0	0	0	0	0	0	0	0	0	0	0	0	0	3	2	0	2	0	4	4	0	0	3	2	0	0	0	5	2	16	5	21	0	3	7	0	0	0	0	2	0	2	1	0	0	0	0	0	0	2	0	0	0	0	0	0	0	0	1	0	0	3	0	0	0	0	0	0	0	0	0	0	0	0	0	0	0	0	0	0	0	0	0	0	0	0	0	0	0	0	0	0	0	0	0	0	0	0	0	0	0	0	0	0	0	0	0	0	3	0	3	0	0	0	1	1	0	0	0	0	0	1	0	0	0	0	0	0	0	0	0	0	0	2	0	0	0	0	0	0	0	0	0	3	3	3	3	0	0	1	0	0	1	0	0	0	0	0	0	0	0	0	0	0	0	2	0	2	5	0	4	3	3	3	3	0	0	0	0	0	0	0	0	0	0	0	0	2	1	4	1	1	8	3	0	1	1	1	2	1	0	0	1	3	1	1	1	1	1	2	1	1	1	1	3	1	0	1	1	0	1	0	0	7	0	2	1	1	1	1	0	1	2	1	1	1	0	2	1	0	0	1	0	2	1	1	1	1	0	2	1	1	1	1	0	2	5	1	1	1	1	2	1	1	1	1	1	2	1	1	1	1	0	2	1	0	1	1	2	1	0	1	1	1	2	4	1	1	1	2	0	1	1	1	1	0	2	1	1	1	1	1	2	0	0	0	0	0	0	0	0	0	0	0	0	0	0	0	0	0	2	0	0	0	0	15	4	0	0	0	0	0	0	0	0	5	0	0	0	2	31	0	0	0	0	0	5	10	5	22	0	4	0	0	0	0	0	1	0	0	0	0	0	0	0	0	0	1	1	1	1	1	8	0	3	1	6	5	0	0	0	0	0	0	1	1	1	1	1	1	0	0	6	2	3	0	8	0	0	0	4	0	0	0	0	0	0	0	0	0	0	1	0	2	0	0	0	0	2	0	0	1	1	1	0	3	0	2	2	3	0	0	0	0	29	0	0	0	0	3	0	0	0	0	2	3	5	0	1	3	3	0	0	1	0	0	0	0	0	10	0	0	6	6	0	0	0	0	0	0	0	0	0	12	0	0	0	0	0	0	0	0	0	0	0	0	0	0	0	0	0	0	0	719	719	0	0	0	0	0	3	3	0	2	2	2	0	3	0	0	2	0	1	3	0	14	0	0	1	2	4	3	0	6	2	4	0	0	1	0	0	2	0	0	0	0	10	24	0	0	0	3	0	5	1	1	0	0	1	2	16	0	5	15	1	0	0	2	15	0	11	26	2	9	1	5	2	0	3	0	1	0	1	1	1	9	3	3	9	14	3	2	23	26	22	17	0	3	3	0	49	27	10	4	11	17	2	3	40	35	8	3	0	0	0	0	0	0	0	0	0	2	3	1	5	8	0	0	0	9	0	0	0	1	4	1	7	0	17	1	1	1	0	3	2	3	3	0	0	0	1	2	1	1	17	0	1	4	0	49	0	0	4	4	2	1	0	2	3	0	0	2	2	0	0	40	46	39	4	5	11	17	8	3	2	0	0	0
XPNPEP1	2044	1907	1944	2081	2035	2086	1928	2134	2291	1666	1393	1764	1362	1752	1731	1504	1727	2293	2432	2194	2333	2183	2152	2118	1341	1310	1528	1491	1601	1210	673	1158	858	2567	2021	2666	2316	2407	3351	3536	2898	3057	2691	2350	2468	2598	2426	1952	2337	2358	3131	3215	3906	2641	3022	2821	2311	2237	2609	3825	3805	3754	3470	3588	3413	3207	3426	3173	2487	2618	1723	1758	1776	1759	1710	1834	1674	1697	1749	2120	2095	2300	2562	2613	2328	2265	2311	2221	2461	2564	1496	2442	1970	2145	2731	2586	1717	2716	2110	1944	2186	2490	2470	2573	3162	3169	2161	2169	2110	1944	2516	2497	1095	863	2962	2968	2386	2919	2673	2384	3290	3180	2661	2671	684	615	4835	6786	2071	2316	4979	1060	3395	2776	4115	3620	2382	2879	1370	1269	3095	4515	3216	2917	2538	2653	1183	1165	1252	1210	1253	1171	1178	1241	1211	1043	1084	963	1485	1409	1461	1591	1487	1548	1388	1463	1439	1202	1179	1228	4291	1772	3800	3002	3138	3068	3178	3106	3075	3320	3224	4715	4012	4674	3917	3963	2622	2559	2519	2716	2702	2587	2734	2826	2813	4511	4271	4092	3144	3331	3271	10811	10235	12481	10947	8941	11566	7399	6949	8386	7393	6247	7958	5781	4394	11938	12879	12648	13027	11817	11607	13464	13693	9369	10670	12554	9250	10166	11255	2914	3257	3083	4785	3680	4967	7267	6648	5531	3336	7236	5456	2533	2871	6787	3410	2097	7038	1021	997	707	941	1040	793	982	1009	1262	681	1155	1124	1102	792	981	941	932	1324	1392	1260	1336	1010	914	869	908	845	882	931	874	855	900	931	987	1011	983	1029	874	988	896	823	861	930	900	1080	1075	973	929	893	936	1119	961	1019	1002	967	1110	1038	1048	1169	1141	1002	1029	994	1079	1075	1186	1147	1207	1242	1027	1007	1075	1116	1158	1116	1108	1084	798	587	799	696	966	1717	1045	984	1371	1652	1800	1892	1521	2339	1144	1802	1570	1283	1244	1227	1276	1397	1394	1428	1301	1378	1568	1479	1517	3389	1278	1891	2179	1398	1739	1538	1192	1353	1082	1138	1074	1086	1078	1012	1113	1126	1009	1087	1075	1321	1331	1318	1236	1400	1495	1363	1393	904	1650	667	1154	1579	1542	1605	1624	1196	1092	1066	1140	1068	1073	1059	1042	1114	1137	1246	988	1082	1017	1613	1053	1380	931	865	841	1687	931	1106	931	1764	1239	964	1123	927	1374	859	1469	952	793	895	374	1655	989	1177	1467	1158	2136	1165	837	1613	2188	1636	1589	1151	920	1312	1427	1375	1283	1158	1094	1156	1777	612	1631	1416	1234	1065	1783	570	1367	1096	701	891	1291	729	1374	1089	844	1048	1420	1303	1367	1344	1121	1096	1430	2645	1188	988	763	790	1529	924	1205	990	984	1008	1095	228	1180	1091	962	1039	348	1309	1135	723	757	1184	940	1311	1084	899	890	599	3817	1518	1211	970	1011	1286	1676	1552	1159	946	1350	1448	1334	1532	1327	1470	1194	1241	1200	1356	1482	1369	1547	1458	1290	1233	1474	1395	1189	1064	1246	692	752	826	891	1084	1178	1091	1081	896	959	868	925	934	1233	1013	1067	794	893	830	769	773	708	671	762	914	925	867	859	1188	852	987	1066	2534	912	1582	1368	1788	1590	1717	1538	1651	1600	1607	1589	1711	1554	1932	1887	1589	1540	1621	1260	1630	1562	1403	1347	1426	936	968	886	811	857	857	867	872	918	929	1581	1701	1082	1185	768	809	835	864	1158	1299	1291	1412	1736	1214	1356	1387	1346	1405	1196	1312	1672	1354	1695	804	1088	974	1033	1736	2202	1697	1575	1285	1343	661	685	735	715	677	754	714	714	750	1158	1031	956	804	844	790	1000	802	954	1510	1397	1300	6320	1390	5593	5150	4978	1169	902	1389	951	875	1020	1677	722	629	566	763	557	631	558	905	821	721	999	899	1684	1419	1339	1591	1569	1044	982	1419	1111	731	1552	1543	1501	1192	1130	986	1346	1404	1124	1220	1231	951	1407	1119	1127	1530	4629	0	0	988	901	1499	3769	1730	1446	898	1602	765	1113	984	801	620	839	1165	1436	1319	974	800	812	949	1321	1134	1007	969	984	1214	974	1282	1209	1335	1042	1104	1079	1019	955	1277	798	815	1181	2430	1009	1281	1019	2384	2381	1190	1003	948	1237	1194	2467	2467	1141	1145	1305	1313	1105	1136	1848	2113	1531	1447	1061	1326	1110	1158	840	730	1896	2000	793	691	1250	1201	930	912	1497	1533	751	631	1185	1056	918	818	1445	1301	892	821	1647	1509	764	583	1236	1039	890	771	1294	1113	990	1038	2121	2047	1060	1042	1779	1708	1141	2130	724	1117	1533	778	2151	2473	1377	1167	1167	1102	861	944	912	997	839	655	868	990	1274	1016	1554	1459	1346	1147	1458	1475	1649	1147	1548	1235	1542	1211	1346	1289	1538	783	1053	797	1096	1108	1993	1197	898	963	866	1246	1139	1450	981	935	1007	1759	1020	1276	1329	2229	2287	2094	2668	2483	2640	2736	2773	2755	2582	3063	2712	2856	2981	2959	1416	1445	1677	1462
ADD3	4515	4371	4621	4355	4408	4495	4363	4696	4410	4210	4408	5780	4508	4120	4273	4192	4574	7624	7834	7126	6829	5526	5538	7061	5637	6881	4142	4578	2755	4013	6866	9004	5857	4170	5480	6180	2715	816	2159	2433	5869	5070	7684	2955	3311	2087	2663	1062	853	1933	1665	1658	1430	2111	1910	921	1746	1037	550	2121	1727	1193	2347	2456	1683	3211	2990	2457	3659	3515	1835	1773	1980	2099	1966	2188	1987	1807	1994	2806	3030	2758	3223	3381	3240	2804	2783	2873	2499	2719	1294	1907	1587	2261	4418	4244	1772	4660	2392	2339	1925	1623	1675	1678	2539	2420	1491	1473	2392	2339	3988	3594	6836	6479	3858	3516	1886	1717	1603	1268	1543	1680	1388	1251	5794	5626	3387	2939	3263	4138	3718	3686	1399	1232	1126	1289	1078	768	15339	13343	4286	2564	4379	20085	3555	3959	5202	5297	5113	6575	6467	6046	5388	5181	5298	6466	6413	6315	2800	2785	2902	3822	3645	4012	2402	2168	2282	2984	2972	3114	2475	2878	3556	8844	9096	10108	10244	10000	9832	9659	9888	12754	8437	12845	8227	8654	7263	7499	7646	7673	7486	7273	7281	7738	7344	9772	9617	9668	6905	8349	6754	8717	8076	9231	8841	7989	9451	8938	7972	8591	7484	8384	7438	20995	18233	4767	6063	4980	4951	5135	5228	5438	5825	11444	11993	12225	11866	12452	14253	5914	8192	7995	9174	8176	11464	11774	12402	8118	7086	10403	11280	6113	11406	10857	7355	4898	14587	7373	6042	4928	6131	5452	4633	5983	7009	5268	4252	4322	5274	5408	4999	4847	4955	5424	7249	4557	3941	3056	4533	5508	5290	6249	5983	5792	5886	6038	6102	6461	6236	7033	6939	6560	6860	6751	6917	6953	6308	6602	6771	6843	6221	5818	6266	6357	6346	7316	5776	6315	6913	6820	6422	5357	5417	5519	5563	5398	5555	5889	5603	5477	5624	5279	7137	6502	6435	6155	5937	6793	6552	6550	6504	6130	6415	3459	3007	5500	9472	6424	6070	4225	4873	7007	11927	9351	9520	8799	9431	6387	6817	6111	5766	5732	5777	6025	1842	1655	2149	2168	2816	2604	2974	3055	942	883	662	1045	5880	6170	6121	5258	5738	5524	5376	5541	6686	6756	6775	6735	7257	7149	6928	7318	2179	2119	2268	2087	2834	2888	2706	2767	1110	1054	1295	1030	7435	7358	7469	7448	5506	5558	5406	5577	6760	6801	6705	6593	1155	4863	2671	6608	4015	6089	1712	5558	2897	7173	5341	1074	3185	7425	5699	5147	1965	3307	5741	4664	7190	5773	2031	2863	4885	4408	6871	1939	3884	5965	7168	4449	6014	5819	5007	7840	5643	5589	3644	5024	5206	6856	4224	5752	3251	1258	5000	6775	4108	5939	1051	4252	5562	8156	4634	7199	1343	3196	5192	7475	4888	5866	1284	2146	4825	5871	4050	4367	1472	2783	4935	6629	3775	5869	1304	2335	4275	5288	3088	4224	1544	3089	4769	5995	3745	6013	2142	3307	5452	6812	4104	2018	2769	4809	6612	3857	4331	1876	2250	4177	5951	3742	1366	4429	3005	4503	6988	4803	6465	1158	2503	4024	5970	4240	5076	5076	4506	4477	4792	5378	4714	3903	5560	5041	4271	4062	5136	4299	4344	4560	4980	4451	4290	4841	3957	4594	6051	4384	4008	4252	4229	4845	4206	3834	4189	4076	9108	9237	9071	8965	4040	4505	4605	3215	4129	4152	3671	3707	4215	3933	4535	4664	3060	3723	4592	4081	2644	3585	6212	6611	5406	5864	5718	6355	5825	6005	5975	5921	5977	5681	14474	7225	5855	9173	6327	4713	8582	6123	5164	8467	4905	4813	4458	4525	5071	5062	3744	5096	4782	5363	6901	5698	6138	7040	7317	4458	5754	4832	6133	8797	10706	6398	6105	4731	6294	10501	11497	5994	7972	5981	9894	14169	6856	7006	4914	5795	4618	4785	6626	3414	9144	2932	5331	3219	6550	5734	5947	7608	7414	7885	6698	7203	6503	6825	7083	7067	4429	4377	4403	4368	4160	4175	3559	3683	3254	4819	3139	4400	3861	3490	5366	17123	3419	6830	3147	3393	6174	4793	5466	4782	5342	5230	4121	4600	5293	5724	4421	5702	5182	5642	5595	5816	5229	4840	9368	6056	2913	1205	2364	8345	8410	9465	8122	5468	4479	9891	4339	5551	5662	8370	4590	11560	5609	4403	9479	50262	0	0	6273	6085	18278	6516	7137	6650	4874	5240	4694	5230	4838	5253	5258	6367	6351	6574	7417	6775	6881	6254	4384	5816	1036	640	604	452	812	632	726	855	1333	793	560	519	630	602	947	732	376	909	3383	1302	413	1103	1174	612	643	586	2155	791	765	3878	3127	626	799	768	1163	1778	1306	2528	2381	1934	3756	942	689	1719	1179	1243	1510	1719	1991	1398	1658	1300	1972	1300	1181	1248	1028	1516	1555	1070	1105	1565	1467	1107	1105	1793	1734	1480	1263	1856	2191	1618	1407	1610	1816	1701	1977	2046	2248	2312	2320	2259	2355	1739	1761	174	2545	132	198	1435	217	5769	3154	1283	1375	608	2779	1721	781	1710	1970	1787	1506	1488	1986	1410	2673	3924	1855	3221	2995	3972	3087	1870	3178	1895	3364	3736	2908	3567	1683	1602	354	1630	2025	3302	1159	1176	3536	1840	1933	1606	1822	1660	2651	1887	2044	2134	1834	1761	1072	888	6355	6110	6194	5811	5609	5975	6334	6366	6357	8922	8792	8290	7379	8007	7686	4112	4967	6810	7275
MXI1	1016	1072	1202	962	1182	1085	1357	1205	1170	2043	1395	2205	1568	1623	1279	2145	2135	1754	1867	2248	3116	974	890	719	1703	1858	1474	1356	436	809	2490	2562	880	351	205	301	230	229	178	267	331	399	238	209	251	278	352	241	147	239	302	279	324	211	345	155	255	241	255	185	265	240	354	461	596	261	245	266	444	464	174	162	151	147	134	156	144	133	150	154	182	163	197	182	177	183	201	223	159	76	844	356	375	433	252	262	266	349	292	316	315	314	344	352	376	319	208	236	292	316	354	332	712	623	343	299	558	575	177	171	158	118	164	142	748	683	344	504	239	454	410	878	466	548	163	129	232	143	1843	1552	286	165	422	1091	319	276	1136	1174	1103	607	626	642	843	825	807	688	644	657	896	778	866	894	723	769	489	484	492	572	581	620	115	250	173	658	744	634	705	701	679	686	652	1046	696	1076	739	739	809	813	799	885	797	815	563	589	548	1252	1178	1345	731	718	730	280	309	329	208	280	286	333	293	358	369	335	282	1170	1032	359	297	310	284	284	268	306	347	408	387	634	410	395	632	811	1297	570	479	461	556	538	539	544	310	402	312	1274	551	7166	2292	2062	2265	1182	863	1491	1145	1307	1932	1139	1292	2715	2029	1784	1618	1647	1219	1253	1414	1325	1117	994	1164	737	1783	560	566	648	549	573	653	514	607	548	661	535	544	561	486	530	508	564	557	548	608	571	845	812	807	802	767	643	660	865	930	887	729	637	484	567	600	610	549	551	607	607	581	525	752	635	668	635	654	639	549	670	634	589	590	3420	1856	1054	1028	1095	1940	1046	1094	941	1572	1520	1815	1318	3844	1339	1611	1663	583	623	597	615	434	353	389	341	633	662	660	660	522	473	429	655	207	135	143	327	170	353	353	372	502	495	546	501	611	620	593	586	493	458	349	467	671	729	556	651	581	547	736	756	233	186	140	241	368	395	392	396	696	697	656	597	618	1221	812	1018	738	297	525	889	773	906	759	281	929	1110	1013	688	583	1091	842	586	883	512	713	917	1305	731	885	484	862	622	1030	901	659	423	1296	917	549	301	457	526	1117	933	554	426	1047	761	1209	1143	1033	423	263	942	1079	1117	912	298	737	846	1197	806	451	307	1048	1155	1442	1162	827	478	786	969	1281	1097	909	413	933	1092	1272	909	847	431	525	902	991	1112	805	511	886	968	935	1084	1062	725	1224	1042	1010	686	426	875	942	1399	866	601	304	391	1108	1328	1005	784	331	570	713	1710	1224	876	545	587	912	625	752	775	566	889	802	705	1043	757	743	728	847	1026	778	693	800	791	647	788	690	924	876	753	865	756	728	807	733	773	1056	953	1087	932	587	833	681	696	356	524	641	531	948	869	833	1021	675	798	814	561	372	399	669	721	560	642	581	721	667	787	618	667	743	723	560	829	993	719	880	697	634	852	695	1080	1366	443	520	539	345	346	417	476	580	490	1568	1435	2042	419	460	176	269	187	278	999	1645	1103	1001	713	668	516	448	482	755	638	541	1821	657	603	512	582	471	398	583	894	322	750	475	397	706	647	801	1463	1635	1313	9603	8974	8788	1433	1486	1529	1608	1944	1521	1631	1236	1681	349	363	298	99	548	172	143	114	463	612	801	633	1399	1126	683	1343	1135	1259	1053	1230	968	1211	562	742	1748	485	375	639	562	590	740	621	522	745	677	1001	1044	575	544	404	514	415	107	553	393	173	413	476	171	552	144	427	449	2242	0	0	888	1213	910	1033	759	811	807	670	660	709	744	932	604	719	1015	911	953	709	896	1091	489	729	810	568	827	326	807	477	278	891	1351	666	790	530	537	434	1167	573	177	505	1223	907	334	428	176	489	346	793	548	793	422	821	1362	490	480	471	585	412	368	456	559	510	491	454	440	415	406	1108	1149	382	515	924	1167	368	313	1287	1267	570	649	1242	1162	645	599	1038	1029	225	323	919	1303	566	610	959	975	330	318	1501	1659	392	355	1218	1288	355	324	1596	1587	558	564	181	242	374	88	349	311	483	195	3256	3166	2600	1398	1765	3123	369	373	810	799	356	753	956	657	1059	1052	668	793	962	807	2139	724	1014	904	885	712	772	383	297	271	437	830	696	447	652	853	408	375	301	513	592	493	407	1740	1434	1062	537	181	207	1834	1755	2025	2763	2504	2712	1459	1527	1385	992	993	1077	1293	1288	1100	358	352	408	539
SMNDC1	700	712	739	725	736	716	770	687	736	1029	850	982	875	802	836	791	1072	1326	1478	1304	1344	900	898	906	1281	1190	985	1055	868	953	1237	1502	1426	1040	842	1004	860	1164	903	768	1247	1169	1047	762	882	716	854	678	546	648	1160	977	976	971	936	965	854	729	981	1143	1414	1343	901	1161	932	1062	1170	1364	1087	972	979	952	955	984	976	921	941	899	911	734	738	720	885	772	820	762	775	729	869	805	658	953	939	812	847	808	1086	1087	980	1013	897	1058	1004	995	822	831	800	748	980	1013	861	791	730	545	575	502	410	240	418	460	428	519	580	616	1104	1133	153	16	475	465	448	4918	409	650	500	481	1915	1578	413	407	440	263	232	275	512	422	936	933	1034	1027	961	858	923	953	932	572	538	566	1523	1210	1319	1772	1513	1522	739	750	843	661	592	685	2267	826	879	621	689	656	664	665	665	672	664	660	614	661	631	597	679	669	667	643	652	575	631	688	651	729	650	683	574	625	555	448	404	534	651	312	301	370	292	381	589	312	305	436	452	406	423	397	579	625	310	464	399	406	487	344	458	311	390	326	261	330	313	241	262	217	256	248	243	309	287	717	779	803	614	687	996	931	906	1246	680	865	1446	695	783	1350	1411	884	837	759	838	726	735	746	872	803	942	867	1334	662	635	640	658	661	604	679	578	745	690	670	749	698	814	679	754	768	655	793	730	793	654	702	659	717	615	685	648	682	718	698	741	666	688	691	737	704	613	707	698	702	717	665	753	815	712	741	785	750	744	697	696	714	728	825	876	775	956	830	883	879	795	1263	1148	959	943	1135	776	1219	892	1136	717	600	732	673	1125	1087	1143	1128	1101	1190	1166	1238	747	733	682	672	568	626	630	861	613	818	867	782	645	666	639	685	707	730	733	636	1091	1150	1183	1063	1159	1276	1208	1112	740	699	770	676	603	609	661	645	868	874	896	874	688	722	733	736	874	1135	1284	778	768	855	946	1174	1473	838	859	933	1705	937	1081	776	965	1252	1157	921	921	973	854	1315	1355	975	886	941	1313	780	835	890	898	1291	1086	765	910	800	949	1278	1093	826	826	899	1234	977	1102	835	892	976	823	1437	1155	812	802	960	747	1548	1469	922	876	925	793	1465	1444	990	1023	1092	792	1204	1376	894	907	972	726	1495	1567	942	937	939	839	1309	1249	884	945	1087	909	1278	1322	888	966	813	1256	1178	902	968	1101	778	1228	1372	852	838	750	1306	1254	1205	923	857	990	940	1218	1543	802	891	1093	724	651	768	759	978	714	827	721	710	863	871	795	778	835	831	851	834	801	841	722	852	592	705	480	571	492	576	610	733	739	470	1030	906	1114	1031	551	669	502	534	572	497	606	503	796	860	774	792	504	641	608	670	1095	722	1199	1245	1184	1248	1093	1297	1202	1173	1198	1222	1236	1234	813	722	708	728	690	634	726	723	711	780	607	903	948	902	844	805	782	822	794	780	886	1067	1091	751	858	680	609	624	706	902	839	825	864	831	540	705	791	621	490	609	684	582	519	489	700	730	782	774	1124	983	938	789	806	746	1060	1131	1147	956	923	960	1191	1163	1262	961	1063	975	808	926	985	873	822	1001	782	867	701	937	786	840	832	926	600	1064	1187	347	790	571	1628	923	655	612	919	1157	1022	903	1480	947	342	1090	1395	664	544	666	662	679	598	600	1515	962	891	1013	1027	1020	789	1110	1096	1143	612	623	737	567	806	762	851	859	1264	2074	0	0	676	626	999	1306	688	724	1072	770	990	1120	744	954	770	998	681	833	720	535	879	704	682	1046	830	837	445	961	728	784	995	821	971	793	760	1087	995	926	901	697	1094	1275	1124	1218	1108	880	861	934	944	896	1458	1093	976	829	884	1088	1075	900	866	616	784	719	776	883	659	857	1021	736	821	797	949	1005	931	893	961	750	881	924	862	935	796	855	742	944	940	960	833	773	749	1137	924	1177	984	1105	904	872	725	1100	1116	862	752	1164	1125	1051	989	1157	1121	961	1057	1164	1345	1383	1118	1760	1575	2106	1335	1100	1084	965	1050	1178	972	710	703	771	884	665	829	911	705	580	519	491	443	461	459	486	428	565	612	516	599	609	1419	1424	394	833	1242	636	830	1449	969	791	805	728	626	860	673	807	1296	1219	999	1003	1211	1465	676	751	654	714	710	764	634	694	757	242	201	270	270	272	228	652	623	502	549
DUSP5	163	194	233	258	364	184	311	300	231	492	1004	1822	1188	185	289	953	1194	2716	3030	3277	3771	266	225	219	1070	1036	381	218	231	703	281	676	867	1527	560	1011	904	1790	1538	1829	2016	1864	1542	1347	1426	1138	868	877	884	757	2294	1930	1726	682	1488	541	4665	4093	787	1284	1407	1116	1606	2029	1351	555	566	650	415	292	307	346	318	301	283	300	232	220	268	430	386	440	514	505	476	450	442	475	356	176	589	147	224	2966	972	912	100	1113	632	593	144	1034	997	1078	1817	1864	456	399	632	593	1684	1680	795	605	1453	1389	1266	1001	332	602	593	552	826	824	271	318	2669	1450	2048	1747	3972	548	3625	3436	571	683	1227	1336	549	447	1804	1808	4007	474	1290	1824	1206	1285	1277	500	488	530	646	675	649	980	942	950	407	395	397	651	595	610	1281	1311	1345	887	846	885	1530	1845	2292	333	345	366	273	280	132	146	92	256	348	216	393	394	432	401	495	252	262	295	71	52	71	315	278	337	493	404	484	52	91	40	84	116	139	48	43	53	221	197	234	80	379	339	168	37	28	161	87	36	18	56	50	39	104	110	189	181	176	174	98	119	147	68	93	134	128	83	69	161	752	2658	200	257	726	151	397	1398	134	233	921	144	213	295	492	617	464	255	632	156	164	230	107	975	1249	1493	316	636	525	616	735	866	1216	1426	1406	1107	679	487	489	590	503	576	751	699	954	708	447	531	570	692	548	370	685	4211	3297	801	625	825	704	214	500	428	631	399	893	1307	1079	1072	874	499	339	437	303	245	522	335	556	578	330	427	451	5212	6189	1423	385	2274	977	758	666	1357	1031	2328	2100	745	3425	804	1138	1079	43	98	118	180	3181	2875	4385	2659	211	272	215	178	878	1041	1142	1019	94	111	93	505	116	466	523	458	185	172	191	211	175	292	208	182	4080	3205	3588	3449	352	374	120	147	630	601	355	253	116	146	141	146	613	564	413	455	342	300	160	200	168	3810	1708	2165	853	407	278	1979	1393	1335	793	1347	1674	2663	1955	1506	633	1800	2775	794	2009	639	604	1578	3884	440	1398	182	2749	1736	2915	1336	771	859	1405	999	116	981	80	1311	1988	1749	626	276	2192	575	2227	1769	814	409	1807	2851	2985	2379	920	389	1423	1223	2605	2308	554	374	754	1160	2884	3003	988	510	388	1594	3457	1537	738	398	1350	2434	3244	2237	771	569	607	2334	3760	2248	1082	564	190	1775	2982	1599	812	373	1702	2647	1437	428	362	546	1413	3018	1685	581	874	2936	2366	2007	1711	604	534	319	1986	2022	1205	370	429	995	1513	1261	1428	1372	1550	1220	901	780	1171	1732	1020	1718	949	1336	1592	1358	1037	1371	469	416	504	478	1311	1207	1292	1285	1245	1154	1158	1059	306	338	339	327	1213	1223	1133	1246	550	472	536	427	415	435	400	393	1380	1358	1353	1393	548	695	426	436	284	314	262	359	479	333	445	350	442	453	441	59	161	521	178	163	1033	285	376	847	333	1251	1072	1129	1180	986	1345	1554	1566	1397	454	252	299	2113	1842	1379	722	1479	1389	1482	1320	2278	3345	3807	683	1670	1653	729	1146	640	2187	2270	1106	977	361	417	460	487	1471	1447	531	2154	1070	1553	1116	1202	1195	812	801	702	1993	1933	1961	236	158	272	1837	1450	1630	1485	2401	1628	247	309	319	130	260	171	62	1952	325	795	1780	2366	1312	633	164	181	397	231	507	327	423	309	890	1333	538	491	383	2221	1964	817	903	1157	787	2293	305	410	1210	1411	1184	1548	3101	381	1156	1592	473	737	384	3059	963	1521	913	526	702	4416	719	719	2946	1629	2956	4526	2151	649	886	1227	989	1259	1212	956	942	616	450	484	532	573	717	438	1762	725	187	106	978	119	89	418	841	152	264	151	71	262	688	69	285	272	166	140	1946	351	1036	1679	1409	2303	427	1140	1366	690	670	1167	1008	725	1054	283	92	99	177	388	569	1156	506	310	386	164	388	352	251	1401	1295	528	375	1191	1096	600	434	1713	1588	657	433	2279	1688	872	659	1745	1376	636	470	1890	1613	625	419	2349	1733	803	618	2001	1327	507	373	1728	1650	563	631	1830	1821	252	148	248	561	161	294	147	264	3285	3751	3051	1807	1649	1402	1375	1182	395	295	1322	201	1323	1324	542	1550	514	340	572	490	4454	549	3339	728	559	1353	738	489	350	913	479	289	536	6177	13040	1177	183	226	2777	1101	3391	555	221	82	138	249	186	1208	933	555	400	471	509	403	427	489	548	515	289	202	278	422	178	249	1688	1749	910	993
SMC3	2146	2213	2177	2192	2153	2172	2321	2090	2115	2050	2987	2722	2637	2123	2127	3638	2966	3225	3693	3737	4870	2017	1974	2117	3992	3942	5524	4066	4383	3990	4027	4303	3943	1484	1589	1650	1344	1229	1211	1314	1515	1311	1508	1284	1199	1753	2255	1895	1558	1858	1417	1387	1319	1434	1467	1262	1432	1338	911	2233	1905	2323	2117	2031	1904	1567	1970	1977	1835	1816	2029	1982	2043	1884	1741	1816	1883	1803	1806	1239	1220	1204	1081	1157	1095	1298	1336	1261	1948	2031	1085	1331	1384	1789	1773	1769	1320	1783	2092	2073	1651	1804	1745	1806	1552	1512	1387	1493	2092	2073	1835	1723	968	1106	739	739	504	550	747	814	1035	1147	1108	1160	2893	2722	636	995	799	839	743	16590	615	822	970	956	1295	931	1158	1435	1073	555	668	1888	915	943	1559	1394	1595	2392	2151	2845	1506	1393	1539	1058	1246	1102	1660	1839	1612	2396	2336	2777	722	656	635	936	964	933	837	1342	1688	1236	1278	1178	1256	1279	1288	1176	1201	1208	1095	1187	1004	1036	1109	1125	1042	1165	1098	1058	1263	1249	1226	1528	1306	1387	883	1029	929	673	659	636	1096	597	656	948	925	674	1203	886	607	871	968	321	305	218	295	190	281	227	316	1150	1294	1524	1255	1148	1276	1107	1114	825	1086	822	950	1039	1002	906	779	929	1022	1433	1214	1658	457	888	2174	1753	1619	1507	1996	1884	1904	2027	1961	2399	2191	1940	2328	2235	2191	1951	2328	2068	2015	1572	1723	1294	2145	1539	1479	1656	1656	1531	1410	1426	1385	1428	1530	1509	1686	1518	1563	1545	1571	1594	1409	1508	1496	1600	1751	1668	1673	1734	1595	1677	1442	1661	1699	1656	1773	1580	1543	1629	1597	1569	1603	1573	1508	1554	1612	1454	1846	1682	1499	1586	1584	1749	1482	1577	1640	1410	1778	1812	1815	2181	1968	2493	1430	1504	1646	1471	1482	1290	1273	1510	1172	1602	1316	1427	1773	1790	1727	1508	1636	1554	1753	1650	1506	1575	1649	1549	1181	1026	1042	1080	1666	1681	1604	1805	1420	1845	2066	1796	1923	1854	1831	1790	1585	1623	1491	1723	1846	1744	1796	1754	1544	1537	1562	1720	1049	1133	1135	1037	1592	1647	1675	1763	1756	1721	1922	1867	1885	1800	1941	1820	1103	1855	1196	1770	1539	1615	1405	1634	1345	1865	1758	779	1059	1889	1826	1397	1285	1277	1756	1604	1728	1833	1307	1464	2175	1860	1982	1077	1369	1800	1767	1597	1553	1246	2260	2030	1348	1453	1494	1368	2037	2160	1722	1815	1219	1321	1802	1882	1766	1739	891	1263	1663	1758	1515	1763	1141	975	1910	1780	1517	1778	1049	1052	1968	1755	1673	1602	1185	1118	2335	2146	1673	1706	1077	1247	2111	1819	1753	1524	1258	1243	1982	1870	1592	1815	934	1151	1864	1772	1866	1015	1153	1489	1955	1725	1861	1100	1139	1990	1803	1922	859	1558	1187	1900	1863	1754	1704	916	723	2414	1821	1687	1868	1242	1683	1326	1411	1489	1305	1677	1718	1480	1855	1412	1736	1422	1443	1608	1495	1359	1672	1322	2033	1751	1737	2242	1185	1273	1364	1235	1313	1275	1220	1360	1641	1761	1974	1931	1363	1322	1436	1413	1624	1962	1625	1820	1770	1670	1719	1635	1230	1324	1219	1305	3061	2051	3383	3655	3778	3451	3952	3659	3975	3685	3948	3437	4163	3635	1485	1566	1508	1381	1723	1563	1318	1528	1394	1339	1417	1720	1691	1710	1734	1630	1658	1786	1781	1649	2547	3211	3674	1813	1853	2005	1855	1542	1893	2496	2253	1581	1579	943	1891	1683	1984	2043	1966	2108	1892	1811	1812	1800	1088	877	520	1436	513	974	2790	725	682	1560	2210	2342	2360	2571	2579	2548	3580	3545	3435	1823	1748	1756	1586	2128	1927	1840	1391	1972	1440	1516	1339	1404	1270	1381	1277	1521	1597	3433	994	177	2504	1822	7293	1861	1417	1608	1184	1290	1199	1712	1294	1203	718	1597	1914	1563	1484	1373	1300	1241	1182	1287	2144	1327	1171	1913	1806	1773	1466	1476	1445	1680	1624	1869	1794	1845	1725	2097	1586	1376	3986	4294	0	0	1896	1826	1382	2010	1568	2135	1282	1581	1574	1159	1167	1331	1072	1979	2253	2927	2721	1518	1561	1713	1720	1530	1250	1023	1002	1153	1428	812	961	1189	1339	842	878	1160	993	884	1084	1165	759	1131	846	903	958	1242	812	898	999	1401	661	893	1030	722	899	1024	757	1230	1560	1683	1291	1059	1147	865	1385	975	1238	1507	1293	1825	2389	771	907	2110	2353	1457	1237	1722	1720	765	809	1229	1558	865	864	1427	1644	748	814	1604	1812	850	960	1616	1753	815	919	1504	1781	1063	1138	1316	1405	935	1049	1404	1566	852	896	872	2122	1129	680	2959	1223	3107	2248	1251	1227	1133	1610	1317	1302	1059	1096	1407	1585	1017	1489	1192	2191	1392	958	796	1102	925	1403	1277	1473	1910	1380	1302	1386	1343	1267	1386	686	1232	1719	824	692	482	1415	1245	1225	915	596	751	838	1239	1696	1634	1548	1454	1071	815	1054	1048	992	990	991	957	968	1057	1016	1653	1582	1778	1709	1658	1700	1620	1429	1528	1247
RBM20	786	933	791	1204	1515	1032	987	1963	1697	2415	5999	4209	3321	3031	4041	5300	6897	5331	5428	2625	2893	1608	1414	1104	3170	3110	1480	1244	1426	4330	18	160	22	0	0	0	0	1	1	0	0	0	1	10	0	0	0	0	0	0	1	0	0	0	0	11	0	0	0	0	0	0	0	0	0	11	0	0	0	3	0	3	0	1	0	1	0	0	0	2	2	1	1	0	0	1	0	0	0	0	0	15	4	28	6	2	1	1	0	0	3	1	2	1	1	1	3	6	0	0	0	0	9	13	9	9	0	0	2	1	1	0	0	0	3	3	38	0	3	5	4	1	0	0	1	1	1	0	36	23	8	9	7	0	5	6	29	19	27	30	11	10	5	4	1	5	3	1	3	2	2	4	5	3	1	1	1	0	0	0	8	1	2	53	41	46	31	43	59	64	57	4	247	8	217	269	23	20	13	15	23	18	27	50	60	1	6	4	121	130	131	361	362	430	315	305	242	258	265	324	136	213	202	0	0	386	245	507	326	459	257	464	356	478	394	206	378	347	179	15	5	72	70	73	60	72	55	33	36	34	41	11	0	23	66	59	10	9	5	6	5	3	1	12	2	1	2	14	4	3	11	13	7	8	7	8	10	5	22	7	6	1	9	7	16	7	13	1	9	7	1	10	6	6	6	7	7	2	13	1	1	1	1	39	17	12	2	1	1	10	1	132	68	121	73	157	120	100	63	79	92	116	1	8	9	1	1	1	1	2	1	7	7	6	54	8	5	2	48	17	59	4	8	5	5	2	24	13	14	14	6	8	3	4	0	0	0	0	0	0	0	2	1	1	1	1	0	0	0	5	0	6	5	12	28	30	33	37	14	16	16	1	0	0	0	0	0	0	0	0	6	1	1	1	0	0	0	0	6	13	8	11	20	25	19	26	1	22	3	63	86	0	1	5	0	44	56	1	0	8	7	45	1	0	1	75	60	2	1	2	1	213	75	1	0	1	5	3	7	0	1	19	6	15	0	0	1	8	15	1	0	6	1	28	75	3	2	0	6	36	61	5	1	0	1	29	108	0	1	0	1	26	50	1	1	0	12	49	56	4	1	0	1	60	82	4	1	0	1	16	43	0	9	0	1	24	60	1	0	1	74	240	7	1	0	1	119	241	1	2	1	6	50	134	5	1	0	17	39	48	7	17	25	7	10	37	9	19	17	13	15	20	17	12	11	8	7	7	9	11	3	3	3	3	2	22	20	2	2	26	2	2	29	32	2	2	43	32	1	1	5	5	5	5	22	1	1	20	2	2	2	2	2	6	30	10	30	5	34	6	27	5	20	2	28	5	4	26	80	12	29	54	8	86	86	6	75	26	27	12	11	12	9	20	12	21	126	147	79	3	0	9	8	0	1	0	0	0	0	0	31	0	2	17	9	14	2	3	9	6	41	37	90	48	2	5	2	2	11	0	32	29	35	59	64	50	110	80	119	46	78	28	12	19	5	16	7	4	1	2	12	1	3	3	5	3	5	3	60	8	5	15	6	0	11	14	17	14	29	4	5	4	8	24	5	4	7	7	4	6	5	2	8	68	3	3	3	3	5	39	4	1	67	8	33	10	3	9	9	57	33	61	0	0	19	3	7	9	8	3	1	6	0	0	2	0	5	7	11	7	5	4	12	6	27	7	0	0	0	3	1	1	1	0	0	0	0	0	5	0	0	0	0	3	0	1	0	3	1	0	1	0	0	2	0	1	0	0	1	3	14	5	6	1	3	1	5	6	8	5	3	0	2	0	0	10	6	8	11	0	5	0	0	16	3	0	0	0	7	0	2	6	4	8	0	5	0	0	0	0	4	4	2	0	1	3	0	0	3	0	3	3	4	3	3	3	3	4	13	0	0	0	0	0	0	2	1	1	1	1	1	2	0	1	6	6	2	1	7	6	3	3	0	0	3	0	5	3	54	0	0	1	1	0	1	5	8	5	0	0	0	3	0	0	0	0	1	0	0	2	0	0	3	0	0	0	0	15	7	3	3	15	21	0	0	0	3
PDCD4-AS1	25	32	26	33	41	34	33	29	33	26	25	27	8	46	27	16	15	16	14	27	22	34	31	35	41	31	19	2	56	32	45	50	76	31	1	10	16	38	10	8	12	18	1	50	34	18	0	8	3	15	32	43	13	28	54	7	21	24	17	14	31	14	10	11	14	21	36	23	26	26	14	17	9	5	10	9	13	5	12	18	18	19	20	16	8	13	7	13	4	13	13	12	22	16	22	24	50	13	10	13	40	28	22	20	26	25	12	12	10	13	21	24	285	166	38	26	19	14	27	20	10	12	16	13	59	114	33	40	24	33	21	147	8	9	22	29	70	34	71	110	14	22	11	3	15	12	110	109	108	79	109	106	102	108	103	98	93	105	89	97	85	102	82	83	60	52	60	42	42	53	19	11	22	105	98	96	98	102	108	111	132	37	93	38	91	89	51	70	63	62	41	54	66	85	72	67	55	65	62	71	64	45	39	102	33	41	40	59	42	43	38	34	59	14	59	65	44	50	49	60	69	46	58	50	52	72	70	30	52	13	19	8	25	7	18	28	55	47	105	34	71	17	18	125	53	85	262	130	162	239	126	253	202	194	125	110	215	309	241	181	213	381	220	249	267	413	352	608	279	121	80	109	97	91	99	94	128	75	94	95	117	109	119	108	114	102	88	122	93	97	144	122	110	103	126	180	144	149	121	161	120	137	116	124	125	134	143	143	128	138	155	106	120	125	123	116	110	85	153	91	109	157	126	150	190	156	239	208	126	124	143	101	112	106	92	93	112	162	101	119	141	159	137	163	117	89	123	92	64	76	68	47	70	65	68	56	59	56	54	97	55	109	86	105	194	208	175	205	109	133	115	110	109	109	113	105	62	55	68	65	69	68	59	56	52	40	46	36	96	91	92	100	179	189	196	174	79	130	72	192	232	92	47	141	77	201	176	66	99	291	146	231	67	67	82	147	161	68	72	75	129	265	198	39	66	82	125	97	70	65	124	222	36	97	14	97	161	193	126	62	75	58	155	150	150	72	64	93	132	155	153	73	114	52	149	227	238	50	89	61	117	198	149	66	72	65	131	164	148	83	77	78	110	178	191	115	95	79	173	144	115	52	81	73	123	150	129	81	75	111	204	266	85	71	67	156	228	255	64	66	68	129	220	209	88	82	71	132	221	172	83	80	74	63	87	106	101	89	91	91	83	64	95	85	92	85	78	89	108	93	44	301	43	44	357	345	34	34	386	36	36	359	188	341	179	165	27	321	29	29	75	75	75	79	41	39	42	39	52	50	886	512	35	173	135	89	121	111	155	140	123	81	114	116	123	157	77	134	157	70	137	134	58	117	124	53	105	190	201	206	156	167	166	145	173	173	145	165	152	101	115	53	70	41	71	84	76	57	83	69	100	115	111	98	73	84	76	47	73	60	166	199	181	174	72	54	63	102	101	103	201	177	202	244	165	212	352	291	332	158	153	123	184	159	150	174	130	128	101	92	122	40	77	35	39	32	91	177	108	170	69	75	183	518	269	381	488	345	453	348	166	47	168	86	92	62	146	107	165	92	133	59	154	98	42	147	153	174	122	122	127	135	137	86	120	100	71	153	135	147	57	424	0	0	136	65	3263	90	80	42	72	131	182	93	94	145	145	90	118	121	108	115	111	110	132	157	58	41	86	45	26	144	45	39	58	83	62	42	112	53	53	55	55	34	104	134	54	104	33	36	47	105	197	137	127	117	147	126	129	50	70	82	54	53	58	82	37	45	47	73	38	177	99	45	60	67	71	70	41	128	89	50	72	73	41	44	30	124	99	26	33	87	100	55	50	198	105	81	89	64	81	47	63	71	52	20	41	63	89	40	23	44	144	87	91	48	86	145	305	35	24	52	82	12	34	78	116	67	34	84	86	356	163	179	302	65	115	299	27	75	38	74	46	50	46	61	45	73	29	58	24	56	14	33	41	71	99	26	58	58	15	83	75	54	64	26	70	58	16	18	17	10	10	11	11	11	20	4	1	23	14	1	9	6	13	13	21
PDCD4	1671	1625	1731	1670	1671	1576	1760	1903	2067	1499	1545	1341	1159	1457	1452	1188	871	1495	1537	1776	1552	1840	1862	1623	3442	3464	1728	1406	1898	1518	1282	1605	1369	1055	998	962	973	1395	1213	982	1030	1130	1057	1267	1477	1151	1009	921	1084	1572	1445	1494	1953	1340	1635	1913	1244	1521	2010	1898	1974	1422	2322	2577	2439	2677	2378	1895	2011	1653	1050	1042	1066	959	947	927	802	816	886	1653	1601	1596	1261	1282	1207	1287	1294	1308	1492	2724	1104	1659	1394	1046	2537	2397	1902	1123	1214	1229	1642	1552	1470	1490	1386	1434	1807	1984	1214	1229	2062	1905	4019	4105	1138	951	720	548	675	756	757	852	828	931	3141	2471	456	177	1042	955	805	13913	506	716	474	496	1387	1113	7550	7441	1241	526	542	1261	1214	1115	3831	3794	3584	3726	3878	3837	4275	4357	4299	2320	2532	2450	2891	2960	3040	2479	2385	2720	1943	1794	1851	1265	1322	1315	1789	735	1232	5042	5086	4705	4852	4727	5290	5203	5641	4210	5096	4259	4903	4815	3978	4076	3969	4042	3908	4087	4519	4603	4490	4393	4316	3991	4070	4531	4206	4213	3590	5269	3674	3007	4223	3844	3647	5832	4337	4135	4497	2027	2151	1380	1574	1462	1746	1550	1676	1501	1817	4471	4997	5465	4635	4631	5573	1083	1281	1807	2435	2148	2117	2309	2690	1823	1959	1426	2107	2242	1510	2067	982	1544	1750	5400	5726	3874	4499	8671	4764	8967	4934	5667	6642	8834	9933	8241	7242	7626	8999	8125	5898	7231	9918	7814	6585	3745	3890	3979	4089	3852	3904	3960	3807	4036	4132	4072	4128	3988	4046	4258	4240	4086	4425	4362	4323	4103	4132	4763	4503	4339	4374	4536	4311	4618	5036	4533	4670	5011	4759	4650	4889	4923	4368	4573	4381	4875	4671	4390	5228	5409	5311	5109	4849	4841	4943	4759	5224	5106	4804	2723	3407	4378	6523	3892	5338	4012	4543	2546	3395	2837	2886	3223	4048	4239	4186	4980	5042	4823	4830	4829	2603	2325	2568	2454	2140	2225	2251	2335	2009	2071	2495	1966	2898	2768	2986	3383	3213	3356	3238	3462	4332	4183	4133	4192	5523	5524	5469	5219	2836	2754	2766	2559	2461	2600	2158	2223	2632	2917	2061	2006	3271	2993	3309	3396	4267	4060	4069	4012	4944	5000	5303	4770	1693	3695	2740	3891	5526	3032	1638	5565	2942	4039	4479	2996	3276	3568	5334	4416	1993	2422	3921	4564	3746	3735	1742	2943	5065	6371	3629	959	2146	5589	2911	3851	2109	1299	3433	4665	771	4968	379	1851	4306	3448	3660	2529	2512	2053	5024	3703	4573	2756	2811	2625	4292	3642	4002	2417	1846	2736	3494	3839	4701	2633	2068	2731	3897	3482	4072	2945	1773	2492	4330	3240	4524	2665	1767	2642	3898	3163	4371	3284	1694	1886	3522	2902	3509	1957	1595	2237	3921	3056	4074	1694	2201	3545	3095	4059	3091	1652	2507	3326	3315	4372	2240	3760	2949	4018	3759	5295	2750	1796	2867	4781	3764	6395	3439	3098	4074	2775	3685	4134	3454	4061	5966	3773	4749	5016	4856	4387	4149	4804	3624	3319	3744	3335	3447	3647	2646	3116	3707	2949	3356	3116	4218	3209	3190	3400	4966	5453	5302	4654	2739	2911	2979	2998	2472	2260	3350	3379	3343	3801	3291	3060	4265	3797	3982	3852	1056	4717	6214	5946	7211	5457	7054	5829	6370	5991	6465	5749	6774	5625	1550	3842	4135	3136	4573	4176	2609	5124	5559	2179	5289	7626	7224	8086	10243	10006	10135	8398	8283	7542	7572	9620	11602	2134	2275	2016	2230	1765	1877	2502	2537	2029	2114	1746	11157	6784	6030	9233	8523	10127	3580	3348	7231	6243	2654	3029	3209	3680	1887	2686	5802	2919	4542	4449	16977	16962	17478	22481	21951	21996	18994	17718	18632	7938	8606	7784	3981	3841	4314	3841	2260	3216	3283	3368	4205	694	2783	975	832	813	3205	5195	4344	3768	3950	3645	4513	7104	7013	7721	7060	6858	8016	10405	3853	2973	1671	3977	3980	3094	4601	4238	4470	2678	2628	2101	8387	4943	1786	5482	5417	3880	2799	3046	1883	2029	4544	3072	2992	2889	1629	2313	3012	4484	9789	14490	0	0	2724	3739	13161	2604	2997	3420	2815	3522	3034	3423	3719	3534	2788	4297	5780	5355	4430	4424	4156	4416	3121	4890	2488	1440	2328	1190	1101	3265	1079	1318	1793	3404	2404	1419	1012	2355	2769	2230	888	1405	3021	2017	979	3552	1122	1569	1194	4700	2176	2027	1341	3872	2134	1452	1798	1319	1851	2227	1196	2434	2031	1677	1391	1066	833	1650	910	2638	3057	1051	1221	2414	2672	964	1068	2152	2263	1101	1057	2565	3001	1090	1233	2350	2674	969	1035	2362	2663	888	1087	2731	3230	1112	944	2595	2729	1201	1187	2465	2683	1168	1149	3265	3605	1294	1374	1407	2976	1596	1182	3490	1524	2992	2316	2519	2048	1631	2542	1803	1525	2191	2312	1301	1160	1970	2220	6937	1294	3842	4972	1793	1492	2402	1484	4745	1053	5118	2014	1321	1180	1503	2864	2918	1007	2196	1579	1821	1924	1649	1845	1493	1831	3206	1626	1903	1808	1871	2587	1603	1552	1466	6478	4586	810	818	808	920	863	880	938	980	1012	1659	1622	1650	1766	1873	1582	872	998	1408	1406
BBIP1	655	632	669	633	699	626	636	675	700	685	767	499	745	726	853	766	700	598	570	680	609	734	758	800	1044	998	753	579	945	865	890	730	615	594	557	623	580	616	593	533	591	725	709	504	556	403	525	464	478	480	672	462	566	602	502	505	368	500	676	684	1010	920	566	530	635	587	743	824	589	569	697	684	678	739	737	759	721	672	636	635	624	618	699	696	647	580	561	592	460	927	719	574	512	446	513	464	798	642	650	689	540	627	558	602	510	558	485	514	650	689	641	592	1012	1015	487	481	512	421	481	415	334	350	542	550	1436	1121	382	140	610	565	482	1388	422	481	379	378	551	552	1000	1078	539	280	245	316	487	485	1421	1396	1478	1511	1463	1513	979	989	1003	900	947	931	1934	2154	1985	1022	1039	1102	733	701	772	596	625	588	611	585	563	1046	1043	1000	1037	1013	1017	1114	1076	866	1207	864	1174	1086	819	845	845	854	824	920	1036	1084	1096	749	714	742	983	1005	1000	850	878	892	631	772	702	745	688	836	764	742	794	838	781	523	624	665	663	596	634	500	767	1165	1173	1075	1181	1156	1109	694	672	1070	1147	1118	1144	1153	1132	634	619	826	914	638	1022	1668	620	543	1516	1289	1203	971	1093	1781	1244	1715	1133	1345	1551	1853	1967	1684	1542	1539	1584	1612	1451	1618	1790	1733	1436	1109	1122	1050	1089	1102	1103	1304	1205	1104	1204	1206	1303	1103	1161	1291	1127	1060	1340	1221	1288	1206	1246	1262	1446	1140	1268	1359	1118	1252	1295	1267	1305	1383	1348	1281	1266	1342	1332	1249	1260	1471	1293	1281	1312	1519	1487	1286	1312	1220	1347	1306	1368	1542	1375	673	766	864	1227	930	1240	1044	1178	1001	1049	1101	1134	1082	1263	1071	1317	1247	1263	1258	1279	1344	836	838	857	839	817	883	927	959	965	1055	1180	901	1032	1173	1140	1107	1303	1132	952	1123	1561	1546	1472	1729	1435	1333	1302	1204	863	873	875	825	946	1042	842	882	1015	1126	822	916	1106	1131	1321	1229	1224	1288	1176	1201	1563	1721	1739	1623	625	941	844	1094	1405	872	668	1229	843	1244	1313	956	880	1039	1045	1109	775	762	922	1368	1138	1057	697	814	1331	1754	1071	597	762	1296	940	1098	802	586	863	1125	348	1104	338	726	1172	953	1081	932	733	697	1112	1060	1195	956	938	872	1091	971	1068	866	651	785	857	993	1237	884	711	721	829	910	1047	745	703	723	950	1001	1112	806	621	747	752	733	928	850	698	730	819	870	894	668	669	722	891	931	1019	813	707	937	911	1000	866	690	785	838	1049	1100	811	1025	923	1018	1132	1372	758	654	840	1249	1126	1500	1060	1187	1145	951	1128	1292	1113	1170	1707	1241	1294	1351	1433	1284	1233	1380	1151	1088	1238	1046	1253	1089	902	1080	922	915	941	1126	1142	870	862	878	1469	1253	1372	1036	786	656	838	787	861	829	964	825	1267	1252	1178	1337	887	891	996	813	711	1149	1100	857	1266	881	1157	856	1035	853	1155	839	1159	815	836	1023	1049	1034	1269	1136	931	1378	1401	736	1188	1318	1261	1429	1619	1645	1636	1404	1368	1327	1564	1978	2172	596	578	942	953	854	842	975	889	753	760	655	961	834	999	1113	1072	1036	676	838	1038	945	945	960	1035	1785	618	628	1748	819	1292	1368	1821	1793	1835	2375	2141	1936	1567	1387	1388	1999	2118	1969	1407	1330	1720	1167	1172	1152	1064	960	1173	798	1038	926	912	694	1044	804	719	2243	969	915	1464	2543	1673	2455	1889	2046	2134	2246	1074	944	1111	1182	1127	999	1245	1399	1398	1075	968	858	1135	1361	676	1149	1246	1120	885	1133	852	915	1988	1378	1309	1369	900	1023	931	1162	1933	1850	0	0	618	934	1444	641	754	1230	886	1274	1012	1032	1197	1040	1212	1130	1274	1089	588	1304	1174	1173	752	1255	1183	782	703	584	642	1643	678	861	857	1591	937	805	438	1024	1114	999	930	966	622	675	712	1093	701	878	677	1203	756	919	929	1086	687	847	853	687	909	874	678	1071	774	833	828	775	607	836	636	1077	1257	616	637	981	868	483	599	894	789	497	494	1280	1407	835	645	1124	1057	672	593	978	943	565	637	1192	1338	648	616	1014	843	707	629	755	712	720	529	828	816	497	518	1127	1717	966	1011	758	981	1369	1268	690	591	653	716	507	454	776	765	513	443	748	706	1837	723	1054	1012	548	536	834	496	652	352	572	486	472	525	470	1347	1289	942	697	722	602	681	474	670	601	654	1133	547	693	819	609	683	653	673	709	709	872	486	495	482	558	520	577	592	592	627	609	527	594	564	577	569	273	307	638	445
RPL13AP6	3	1	2	0	3	2	3	2	5	20	101	37	44	158	59	98	51	21	23	33	20	184	181	157	16	6	60	46	45	17	21	28	31	26	33	21	29	32	15	58	9	86	56	43	36	14	10	5	14	14	3	73	46	45	1	32	57	28	11	27	2	2	1	2	1	12	21	37	24	1	69	59	61	60	54	64	59	59	66	48	73	69	72	71	75	73	84	86	4	10	105	85	54	117	95	83	29	35	70	132	33	41	42	41	43	37	73	74	70	132	161	256	156	34	49	47	27	54	13	13	69	21	3	4	352	230	18	42	2	3	96	4	57	91	100	103	46	39	49	33	32	5	10	120	8	6	167	200	202	220	309	268	17	11	21	21	24	24	483	463	499	305	362	299	24	22	17	12	30	15	1	10	80	124	129	122	138	117	129	73	111	251	115	282	130	115	184	145	181	220	130	191	94	129	164	328	368	362	164	177	173	370	378	526	256	373	480	550	260	508	622	351	383	402	274	319	349	334	323	360	331	362	377	354	333	250	356	377	288	476	519	221	236	210	253	251	256	170	126	176	188	41	39	1	15	29	31	439	344	87	270	350	269	307	193	372	310	345	326	337	283	303	287	249	357	185	220	70	435	133	127	112	169	132	125	131	129	108	146	99	124	121	76	104	106	98	104	130	108	147	125	96	90	77	107	86	64	108	50	76	106	162	132	167	157	146	163	151	167	153	192	168	139	177	202	160	134	140	140	187	158	196	139	468	647	226	260	267	176	223	307	171	152	150	143	185	116	218	151	153	170	174	180	111	90	104	84	96	99	84	97	94	370	289	163	315	258	136	170	96	130	109	114	108	131	170	141	158	178	304	258	210	162	213	175	129	122	232	160	129	101	241	244	206	248	431	280	220	167	327	201	161	240	424	309	257	27	45	37	63	47	131	117	63	41	62	93	33	11	57	31	62	38	27	52	93	80	102	202	27	124	93	85	128	37	37	68	102	101	45	60	73	47	112	20	31	58	49	53	49	36	30	70	108	84	29	28	21	36	29	77	36	171	65	176	74	130	117	168	92	119	137	116	132	33	110	155	126	150	158	81	64	175	205	179	186	319	51	148	96	90	129	167	71	124	117	44	89	27	101	135	151	170	90	49	69	138	140	85	218	35	52	43	66	82	160	41	14	52	83	102	224	335	230	307	189	163	194	269	222	282	204	283	192	330	313	340	269	301	243	14	15	162	171	432	15	157	152	436	199	18	557	51	1837	462	476	135	158	285	13	33	375	33	381	14	288	277	140	21	229	20	21	250	147	12	17	22	16	17	31	13	13	23	26	14	22	113	169	183	241	285	369	241	260	323	204	267	267	249	255	221	207	210	214	216	212	474	739	999	42	53	3	11	10	27	87	95	35	44	13	1435	1868	2279	1825	534	1822	366	287	478	525	95	91	56	48	57	50	38	74	44	43	112	112	95	63	94	86	154	107	170	53	39	47	8	51	23	19	23	39	287	234	312	231	255	245	242	293	107	90	178	81	167	174	187	294	528	213	333	385	304	73	51	34	146	50	22	246	274	535	385	391	65	55	125	135	44	79	81	53	31	21	34	25	69	49	62	64	39	51	32	27	259	3009	0	0	376	15	117	34	658	54	158	171	170	163	157	165	186	60	57	53	55	65	66	66	50	86	123	105	77	227	154	68	206	228	269	93	106	147	263	83	147	50	58	136	5	16	38	37	26	26	35	30	15	17	10	12	24	21	21	66	433	3203	245	573	139	134	1114	193	121	2847	220	177	134	114	81	170	151	112	100	114	103	87	66	153	145	144	122	183	143	136	98	158	141	118	112	143	123	114	109	176	147	149	122	186	169	102	89	240	221	127	108	51	14	89	80	27	172	32	12	61	53	53	41	88	77	79	67	61	48	64	65	375	114	76	756	172	147	178	87	268	88	169	120	117	139	103	559	640	524	61	50	72	13	6	98	130	139	45	50	47	52	125	76	94	63	52	27	80	40	33	31	40	37	42	36	41	39	22	24	31	47	31	34	5	10	9	6
SHOC2	1412	1478	1445	1590	1465	1450	1602	1529	1535	2350	2302	2170	2429	2301	2473	2917	2581	2101	2397	2551	2607	1917	1946	1589	2146	2042	2267	2575	1633	1610	864	1664	1440	1040	1178	1291	1422	1054	1173	1264	1011	1191	1358	1456	1434	989	1090	970	1122	1287	1068	1124	1287	1039	1062	1332	1097	1193	1054	2369	2612	2629	2034	2658	2126	2191	2167	2356	1860	1934	1669	1628	1663	1566	1517	1582	1586	1575	1615	1617	1621	1557	1604	1645	1566	1683	1726	1644	1577	3259	2117	983	892	1444	1528	1546	1442	1639	1526	1507	1758	1673	1591	1609	1486	1436	1399	1513	1526	1507	1492	1375	1038	1074	926	941	1266	1115	1587	1302	1985	1522	1142	1169	1265	1502	1639	1703	1335	1439	1084	1440	1580	1736	1196	1162	1335	1107	1912	1990	1464	717	767	6642	1002	1007	1713	1660	1656	1481	1484	1646	1201	1196	1159	1272	1237	1210	2696	2730	2516	2933	3038	3096	1278	1233	1363	1545	1660	1742	754	1630	1756	2167	2266	2432	2271	2444	2373	2477	2545	1711	2565	1719	2473	2511	2010	2023	1955	2187	2048	2170	2425	2525	2589	2139	2019	1987	2083	2313	2300	3395	3436	4296	3485	2742	3338	4824	3790	5516	5048	3886	4285	1430	1571	1812	2066	1712	1918	1663	1771	2082	1866	3803	4047	4052	3832	3698	3827	2171	1489	3717	3949	3895	2794	2890	3291	2124	2239	2781	2957	2283	2952	3167	1043	945	2957	1457	1559	1714	1212	1462	1896	1347	1259	1603	1611	1333	1458	1359	1426	1255	1341	1383	1361	1316	1342	1335	1164	1695	1873	1869	1846	1944	1778	1687	1790	1940	1895	1896	2047	2065	1995	1910	1976	1954	1888	1983	1978	2023	1972	1844	1848	1882	1820	1516	1469	1834	1751	1997	1923	1693	1679	1706	1638	1760	1589	1651	1526	1587	1657	1673	1901	1722	1753	1642	1899	1803	1645	1878	1805	1608	1822	1810	1941	2098	3127	2428	1542	1399	1506	1483	1720	1309	1253	1504	1220	1971	1290	1513	1786	1675	1731	1606	2727	2647	3038	2655	2183	2289	2254	2235	1494	1399	1419	1377	2229	2163	2025	1877	2075	1720	1846	1644	1634	1497	1490	1601	1866	1738	1624	1747	2791	2687	2797	2773	2110	2126	2258	2210	1652	1570	1630	1544	2175	2023	2169	2085	1696	1608	1545	1721	1588	1578	1439	1461	2538	1969	2214	1796	1754	2326	2511	2262	2115	1780	1697	2063	2462	1750	2072	1738	2432	2294	2088	1797	1866	2318	2526	2210	2294	1566	1756	2901	2757	2154	1909	1810	2234	3004	2001	1874	3252	2125	3271	2834	1921	1808	1791	2511	2133	2431	2088	2080	1857	1930	1989	2632	2025	1938	1756	2281	1739	1782	2210	1845	1659	2004	1842	1919	2147	1743	1540	1854	2004	1637	1954	1659	1462	2044	2523	1901	2037	1604	1432	1702	2232	2127	2239	1870	1719	2355	2127	1823	1943	1765	1620	2251	1904	1768	1863	1483	1636	2287	1817	1959	1506	1479	2019	2039	1980	1804	1505	1224	1705	2118	1970	1806	1538	1712	2130	1560	1314	1720	1649	1461	1562	1347	1309	1367	1603	1464	1355	1412	1481	1698	1546	1527	1451	1573	1348	1420	1292	1031	1617	1731	1896	1685	1859	1721	1716	1714	1802	1692	1446	1751	1957	1627	1799	1873	1436	874	1547	1069	1472	1420	1527	1412	1693	1764	1984	1821	1930	2018	1492	1846	1452	1707	1561	1727	1596	1714	1616	1691	1780	1692	1674	1618	1556	1578	1686	1287	1543	1684	1662	1349	1247	2593	2719	2682	1960	1909	1880	2184	2230	2033	1803	1958	2119	2405	2257	2092	2493	2197	2481	1796	1935	2373	2137	2073	1612	1744	1729	1746	1992	1693	1566	1317	1547	1646	1603	1528	960	1803	1334	1140	3219	1164	1517	1969	2199	2199	2246	2713	2550	2816	2468	2480	2413	1208	1298	1485	1224	1303	1320	1194	1159	1325	1609	1610	1428	2171	1544	1832	1643	2154	1667	2285	1435	1409	1432	1711	1580	1330	1388	2066	1274	1501	1260	1364	1490	1383	1258	1417	1160	1436	1307	1696	1579	1392	1931	1104	2097	1456	1365	1863	1909	1820	1159	1932	1319	1665	1497	1106	1829	1339	1378	1720	1246	1606	1786	3505	0	0	1407	1559	3197	1755	1871	1794	1921	1567	1886	1704	1711	2059	1540	1502	1970	1803	1496	1350	1628	1865	1358	1669	1995	1735	768	2074	1744	2773	2086	1953	1950	1724	1264	2206	2214	1675	1798	1147	3112	2196	2227	2053	2166	1732	2275	2632	2001	1605	2247	2088	2437	2228	2201	2185	2163	1830	2278	1969	1683	2225	2740	1811	2039	1738	2490	1990	1828	2340	2659	1798	1774	2481	3004	2728	2812	2152	2254	1572	1690	1461	1666	1403	1320	1883	2131	1565	1359	2063	1873	1386	1486	1962	2258	1716	1554	2107	1959	1946	1752	2022	2024	1785	1887	1986	2089	1707	1933	1169	2082	1421	1252	2443	1560	3133	1963	2514	2161	1798	2634	2004	1927	2235	2372	2635	2448	2335	3000	2172	1898	2478	2583	2240	2157	3122	1608	2340	1658	1869	1617	1774	1699	1718	1785	1751	780	2455	2816	2802	2482	2945	3156	2522	2357	2503	2314	2423	2696	2385	2244	2350	2581	2543	4118	3264	1421	1333	1402	1692	1506	1708	1781	1896	1754	2005	2132	2078	2413	2162	2181	2148	2137	2125	2029
ADRA2A	63	39	67	38	15	34	83	29	15	7	0	0	0	8	6	0	6	2	3	0	0	41	33	40	3	6	0	0	21	0	20	174	31	0	0	0	9	27	0	0	0	0	0	0	0	46	0	36	0	16	0	11	0	26	9	0	24	67	0	45	0	0	43	60	15	19	32	6	9	6	1	1	3	0	2	0	0	1	1	0	1	0	0	1	1	0	0	1	0	6	3	0	1	1463	2	1	8	20	8	13	7	146	156	159	567	491	2	2	8	13	331	286	1	1	1	0	8	17	1	1	4	2	1	2	2	2	0	0	2	2	0	1	4	6	2	2	3	1	0	0	0	0	0	8	1	0	0	3	2	1	4	4	1	1	1	2	0	1	6	8	3	0	0	0	0	1	1	1	2	0	122	96	2	36	42	84	70	81	65	75	49	0	19	0	23	17	83	81	72	114	76	101	70	54	49	0	0	0	24	17	19	75	112	127	27	64	139	32	37	59	71	19	46	0	14	77	55	60	42	41	45	51	37	43	74	88	35	48	78	25	19	190	236	151	255	265	190	353	93	282	131	150	3	45	0	0	269	0	0	1	0	0	1	0	0	0	0	0	2	2	0	0	0	0	0	0	2	1	0	0	0	2	2	0	7	4	0	5	3	0	2	3	4	0	6	4	0	2	4	2	0	2	0	3	8	0	7	5	0	3	0	4	7	3	4	7	3	6	2	3	3	2	13	8	7	4	15	2	10	10	18	2	10	14	2	8	0	1	3	4	3	1	0	0	0	0	3	6	0	1	2	0	0	0	0	2	1	0	0	0	0	2	4	1	1	9	0	0	1	2	5	2	1	1	1	2	0	0	2	0	1	0	0	0	0	0	0	0	2	0	1	1	1	1	8	2	6	6	0	1	1	2	0	0	0	0	1	0	2	0	0	0	1	2	0	0	0	1	0	0	0	0	5	0	0	0	0	0	1	0	3	0	0	0	0	0	0	0	3	2	0	2	0	1	0	0	0	0	0	7	0	1	2	2	3	0	1	0	0	0	0	0	1	0	0	0	0	0	1	0	0	0	0	0	7	0	2	0	0	0	1	3	0	2	2	0	1	0	2	0	0	3	1	0	0	0	0	1	0	0	6	0	0	1	0	4	0	0	1	0	1	2	0	1	0	1	0	0	0	0	0	7	13	14	12	4	15	3	2	4	2	5	7	2	5	3	4	5	6	5	1	1	1	1	1	1	1	1	1	1	1	1	2	2	2	2	1	1	1	1	3	2	3	3	1	1	15	1	1	1	1	1	2	0	0	0	0	1	0	0	1	2	0	2	0	0	1	0	3	1	0	0	1	1	0	4	1	2	4	2	1	1	1	2	2	3	2	3	2	1	1	5	1	0	0	1	0	1	1	1	0	0	0	1	0	2	0	1	1	1	2	1	2	0	2	0	0	0	2	1	0	0	0	0	0	0	0	0	0	3	0	0	0	9	0	0	0	0	1	1	3	1	2	0	1	1	2	0	0	2	2	8	4	0	0	0	7	0	0	0	0	0	3	0	0	1	3	0	0	0	2	1	0	3	2	2	5	9	0	1	0	1	1	0	1	0	0	0	0	1	1	4	0	0	9	20	0	0	0	2	0	0	0	0	0	0	0	1	4	1	5	1	3	2	9	0	0	0	0	1	1	0	0	2	0	1	0	7	3	0	0	0	0	0	0	0	0	0	0	1	0	0	0	0	0	1	0	0	1	9	14	5	2	7	3	2	0	7	4	5	0	0	0	0	0	0	0	0	5	7	0	1	0	18	8	0	0	0	4	0	0	0	4	5	0	7	0	1	0	0	3	0	0	4	0	4	0	5	4	0	0	0	2	0	0	3	1	2	1	0	0	0	0	0	0	0	0	0	0	0	1	5	0	0	6	0	1	0	0	4	2	10	0	0	1	0	3	0	0	0	0	0	27	6	0	12	13	3	0	0	0	12	0	0	1	0	0	1	3	2	4	2	2	2	2	0	0	0	0	0	0	0	1	71	52	152	205
RPS6P15	0	0	0	0	0	0	0	0	0	0	0	5	0	0	0	0	0	1	0	0	0	0	0	0	0	0	0	0	0	0	0	108	0	0	0	0	0	0	0	0	0	0	0	0	0	0	0	0	0	0	0	0	0	0	0	0	0	0	0	0	0	0	0	0	0	0	0	0	0	0	1	2	1	3	4	1	3	1	1	1	0	1	0	0	0	0	1	1	0	0	1	0	0	0	0	0	0	0	0	0	1	0	0	0	0	1	1	0	0	0	0	0	1	0	0	0	0	0	0	0	1	0	0	0	1	0	0	0	0	0	0	1	0	0	0	0	0	0	2	3	0	0	0	5	0	0	1	1	1	1	1	1	1	1	1	0	0	0	0	0	0	2	0	0	0	0	0	0	0	0	0	1	0	0	0	0	0	0	0	0	0	0	0	0	0	0	0	0	0	0	0	0	1	0	0	0	0	0	0	0	0	0	9	0	0	4	0	2	0	2	0	5	0	0	0	0	3	0	0	2	3	0	0	4	6	4	2	4	2	0	1	7	6	2	0	4	3	0	6	0	7	0	0	0	0	0	0	1	0	0	0	3	0	2	2	0	1	1	2	3	2	0	1	2	3	1	1	0	1	0	0	0	6	3	2	2	2	0	0	2	4	2	2	6	2	0	4	7	2	6	0	0	3	0	3	0	0	0	8	11	0	3	2	5	3	7	2	4	2	8	12	2	6	3	0	3	2	0	5	2	3	4	4	6	0	0	0	0	1	0	1	3	1	1	1	1	0	0	1	1	2	0	0	0	0	0	0	0	0	0	0	0	0	0	0	0	1	1	1	1	1	1	1	1	0	0	2	2	0	0	1	0	0	0	0	0	0	0	0	0	0	0	0	0	1	5	1	1	1	2	3	1	0	0	2	0	0	0	0	0	1	1	0	0	0	0	0	0	0	0	0	0	0	0	0	1	0	1	0	0	0	0	0	0	0	0	0	1	1	0	0	0	0	1	0	0	0	0	0	1	0	0	0	0	1	1	0	0	0	0	0	1	0	0	0	0	0	1	0	0	0	0	1	1	0	0	0	0	1	1	0	0	0	0	1	1	0	0	3	0	1	1	0	0	0	0	0	0	0	0	0	0	1	0	0	0	0	0	0	1	0	0	0	1	1	0	0	0	0	1	1	0	0	1	0	0	0	1	2	1	0	1	1	0	1	1	0	0	1	0	1	1	1	1	1	1	1	1	1	1	17	1	1	1	1	1	1	1	1	1	3	2	3	3	1	1	1	1	1	1	1	1	0	0	0	0	0	0	0	0	0	0	0	1	0	0	2	1	2	1	3	3	1	2	3	1	2	2	2	1	1	1	2	2	2	1	5	4	0	4	3	1	2	3	4	0	3	0	0	0	3	22	4	5	5	1	4	6	2	12	0	0	0	0	0	0	1	0	0	0	0	0	2	0	0	0	0	0	0	0	0	1	0	1	1	0	0	1	0	0	0	0	0	0	0	0	2	0	3	0	6	4	0	9	7	16	12	9	9	9	0	0	3	0	0	4	6	6	3	6	0	2	1	3	10	0	0	0	0	0	0	0	0	0	0	0	0	0	0	0	2	4	0	0	4	0	0	0	2	5	1	5	8	10	9	5	0	0	1	0	1	1	0	3	2	0	0	0	0	0	1	1	2	2	1	1	0	2	2	4	0	0	0	1	1	0	0	0	1	1	0	0	0	0	0	1	1	0	0	0	0	2	0	3	1	1	2	0	0	2	0	0	0	0	0	0	0	0	0	0	0	4	0	1	0	0	0	6	0	0	0	10	0	0	0	1	2	0	0	1	0	0	0	0	0	0	0	0	0	0	0	0	0	0	0	0	0	0	0	0	0	0	0	0	0	0	1	0	0	1	0	0	0	0	4	0	0	1	1	1	0	0	0	0	0	0	0	1	4	0	0	0	0	0	0	0	0	0	0	0	0	0	0	0	0	0	0	0	0	0	0	0	0	0	2	1	0	0	0	0	0	0	0	0	0	0	0
GPAM	864	810	833	898	813	853	903	795	770	1166	743	837	1207	835	746	1098	630	1778	1903	1468	1409	614	618	644	1411	1728	523	565	1150	921	872	1179	1501	290	641	302	308	295	222	292	251	351	336	313	296	359	420	413	379	464	379	337	479	461	403	444	302	298	285	604	480	504	820	704	566	411	338	378	424	348	582	588	590	536	457	533	605	551	573	544	530	518	530	515	520	535	506	543	461	460	743	925	691	481	370	318	403	436	369	347	566	452	456	459	421	356	355	381	369	347	204	195	224	238	483	391	463	437	414	406	689	609	295	265	173	180	1127	1215	456	587	825	852	664	634	516	532	301	314	629	651	528	261	307	3873	306	318	214	202	269	262	233	292	338	358	361	301	342	327	75	64	63	37	35	27	97	102	127	86	81	66	617	620	463	114342	124384	127099	133692	147763	139659	151278	146667	1031	53417	951	45856	43676	93604	95793	100202	113144	110210	108913	222394	230222	222675	1082	1068	1097	53943	76658	75570	221502	162444	223226	229995	148165	197853	224890	189561	219187	256114	190413	201288	2978	4622	123101	178963	138634	162143	136055	155648	160048	172985	220006	210170	203852	215745	208545	229270	5398	3315	138503	179834	126243	136894	168547	129979	112066	91868	146578	136039	2837	2053	1514	1981	2998	8123	334	296	382	361	518	339	479	381	314	305	336	434	406	328	416	406	394	395	396	466	414	292	241	234	310	265	251	255	285	249	235	292	333	313	304	270	306	286	262	252	263	328	274	353	243	251	254	308	364	267	325	391	379	346	320	302	327	329	266	270	312	289	322	336	319	309	309	322	249	284	343	335	364	296	293	338	174	130	191	313	354	334	364	300	404	394	319	348	418	264	348	298	437	341	357	371	356	126	101	112	97	100	96	128	104	583	185	143	468	606	619	548	243	424	267	246	296	387	375	384	387	397	384	317	342	113	112	101	121	94	108	105	100	47	225	50	144	457	422	537	569	289	237	265	248	411	348	332	322	263	457	71	426	355	552	51	373	81	278	298	60	36	232	292	217	148	59	320	425	315	585	182	67	333	371	275	35	45	292	255	395	604	91	379	277	440	652	480	58	461	286	411	651	68	133	360	278	403	692	74	75	344	286	312	690	104	63	299	278	266	551	75	42	343	241	325	583	307	68	416	283	401	842	181	49	335	225	350	586	29	86	449	302	449	770	17	46	353	251	265	26	48	328	301	270	826	106	64	340	259	305	52	1264	79	419	297	393	569	21	75	439	342	402	815	270	332	306	262	238	251	288	316	288	259	300	298	257	304	294	291	221	268	280	259	269	272	292	161	272	175	189	240	311	200	269	412	440	391	591	304	249	235	256	128	261	210	119	308	334	328	274	311	240	266	213	845	295	482	388	477	443	504	454	396	441	467	456	529	460	391	400	357	257	315	231	283	305	259	206	234	309	318	323	304	321	322	276	271	258	447	745	725	226	251	168	169	190	236	222	234	240	260	283	375	313	325	340	462	284	362	351	403	490	261	391	416	381	402	209	563	344	513	419	501	542	559	617	615	625	396	327	405	200	231	247	149	180	146	188	82	109	274	251	253	896	278	934	813	1355	439	353	459	230	576	391	132	181	204	396	396	329	274	342	263	186	384	233	271	517	372	383	364	342	519	383	231	333	168	196	190	223	254	385	297	374	273	230	369	237	297	339	252	235	531	552	0	0	154	370	586	598	337	242	284	418	304	325	289	215	250	230	333	168	280	268	486	429	155	405	140	131	50	168	169	140	122	152	177	89	109	146	156	73	117	32	92	154	71	135	113	88	93	48	128	123	111	144	95	84	135	110	124	166	230	338	201	141	85	112	201	124	133	285	174	47	54	75	55	72	60	21	32	67	58	74	89	85	83	38	46	106	98	55	47	90	70	66	54	72	80	22	46	103	69	38	29	160	141	92	70	114	132	80	62	37	200	103	28	259	85	521	201	54	86	73	84	120	90	136	111	146	142	123	138	38	155	123	32	122	147	106	149	39	151	37	117	152	126	136	41	62	14	103	111	94	105	124	88	181	175	73	125	88	169	184	162	163	163	150	102	78	1527	1394	1807	2395	1831	2323	762	861	787	489	442	535	674	775	668	1691	1472	3256	2805
ACSL5	29	25	27	20	17	21	16	11	18	35	33	53	50	46	48	29	47	11	12	10	4	5	10	6	29	23	16	24	91	49	15	26	23	1428	1511	1595	778	1028	322	396	1292	1489	1411	675	768	1056	226	492	329	279	111	337	306	396	164	146	361	410	444	357	147	206	476	436	446	62	92	104	80	35	59	51	63	91	73	90	97	80	76	99	85	82	198	174	187	145	146	115	351	94	104	88	99	3156	1065	1010	585	151	90	92	593	852	857	871	1152	1078	81	66	90	92	447	459	1535	1332	64	57	71	76	164	137	374	289	100	97	839	1095	275	114	88	241	97	414	64	83	93	127	110	131	1861	1896	45	52	89	522	46	56	879	812	897	970	911	870	1711	1607	1686	1879	2007	1906	869	854	912	1145	1144	1054	1703	1683	1749	2108	1884	2089	79	29	1168	476	535	458	478	531	529	492	470	20	1251	19	1183	1168	247	285	266	196	200	177	481	433	454	25	20	22	1395	1838	1733	7614	8288	6531	7149	7423	7061	7495	9340	7474	6925	7970	7493	914	589	4181	4096	4226	4260	3703	3945	3991	3336	9970	8893	5083	8692	8748	5227	365	355	482	786	944	2458	2756	3768	2555	339	1890	593	570	437	872	2246	1489	2611	1410	1683	2510	1879	1985	2160	1806	1508	1817	1606	1800	1392	1910	1186	2005	1719	1458	1464	2231	2373	1541	1798	1401	1350	1510	1347	1512	1370	1271	1184	1385	1466	1465	1586	1452	1541	1487	1586	1519	1410	1424	1577	1519	1522	1727	1618	1655	1561	1207	1197	1507	1508	1759	1558	1302	1230	1154	1260	1322	1168	878	987	1065	1126	1127	1733	1729	1682	1708	1593	1712	1635	1594	1751	1659	1745	1107	854	1363	1950	1809	1296	1305	1182	1474	1773	1117	984	1628	898	1951	1217	1560	2227	2371	2094	2158	2408	2447	2452	2590	1704	1900	1821	1909	2359	2998	3954	1930	1964	2334	2102	1631	1825	1664	1685	1705	2319	2397	2297	2436	2108	2043	1899	2024	2369	2284	2164	2082	1794	1785	1642	1742	1678	1615	1156	1207	2013	1743	1783	1802	1559	1434	1453	1552	2292	2169	2083	2160	2482	1678	2051	2146	1871	1813	1409	1739	1721	2335	1852	1082	1640	2191	1656	2106	1576	1785	1645	2388	2359	1770	1037	1620	1733	1635	1881	1469	2310	1690	2712	2804	1995	1815	1659	2095	3491	2133	1354	1675	1858	2287	2252	1928	1606	1515	1678	2369	2221	1775	2281	1927	1933	2608	2413	2049	1396	1767	1791	1870	1887	1696	896	1475	1581	1978	2235	1609	1457	1593	1673	2162	2109	1510	913	1292	1462	1405	1409	1230	1796	2036	1631	2339	2373	1995	1121	1525	1688	1920	1999	1368	1632	1660	1578	1512	1441	800	1303	1746	1588	1629	1181	2142	1580	1732	1748	1876	1573	1106	1713	1695	1886	2120	1950	1656	1318	1540	1882	1339	1825	1214	1222	1438	1385	1284	1331	1379	1181	1394	1660	1863	1243	1560	1031	1073	1175	1080	1260	1153	965	1083	1035	1314	945	999	1774	1558	1736	1714	858	937	862	957	1160	1103	799	1148	1287	1414	1354	1481	1268	1208	1169	1174	1992	1089	2803	2037	2840	2136	2755	2209	2835	2079	2648	2013	2945	2223	1453	1442	1309	1243	1287	969	1186	1268	1153	1497	1119	1533	1498	1496	1199	1208	1271	1215	1252	1173	449	227	230	1912	1878	1924	2099	2007	2263	1932	2050	1932	1833	1637	2393	3187	3029	2185	2626	2704	3105	2799	2540	2699	1911	1482	1587	1470	2638	2639	2513	2231	2273	2467	1560	1630	1572	1963	1907	1813	988	977	992	489	418	457	1189	1142	1156	1082	1871	1120	2129	2218	2049	3532	2089	3395	3188	4711	2446	1172	2313	4435	554	1217	1077	1051	1169	1226	1569	1246	1521	1760	1281	947	1355	931	985	2111	1914	1965	2120	1883	2792	2990	786	1515	1596	2198	2273	2249	1618	1968	2148	2186	1458	1547	1758	1278	1814	1911	1908	1736	1297	1740	0	0	1774	483	1444	123	1806	1497	1278	1184	1064	1308	1153	973	1203	1335	1567	1698	1282	1448	1286	1042	1473	1660	1937	1445	854	2246	2850	2172	2422	1700	1623	921	884	2549	3282	1038	1191	829	2281	1979	728	1683	909	930	964	1846	781	1000	2058	1958	2093	853	594	1896	1921	1954	2968	4359	1449	5687	2700	988	4607	2215	2092	3784	1293	1097	1232	1719	1879	1164	1177	1073	924	1246	1362	1287	1427	912	1095	1163	1240	1383	1488	1485	1621	1054	1164	1113	1263	857	962	919	888	1096	1196	1054	1031	1185	1258	1416	1417	1689	1707	1476	1533	4570	3862	3093	3758	3922	3664	4782	4181	716	905	1069	1818	654	827	1050	1466	1154	941	996	1479	738	811	1309	1152	1165	1127	1582	1858	1433	1913	958	1052	2151	1322	1506	1063	1485	285	1032	666	1174	2293	1925	1533	1602	1675	886	1512	1399	1315	1616	1158	1186	3030	1949	1609	1807	77	56	62	40	55	59	38	48	28	150	203	178	128	123	111	44	31	63	46
ZDHHC6	667	644	623	663	579	603	652	592	586	831	907	694	1024	607	604	815	710	378	366	483	464	556	544	639	451	424	844	909	1252	1193	893	1071	855	953	913	1084	875	1064	967	1042	720	791	953	738	900	1191	1166	1379	1361	1129	1284	1345	1442	1303	1211	1234	888	965	892	1787	1900	2247	1351	1344	1064	1074	1478	1433	1015	855	988	988	1008	961	973	921	938	898	914	770	802	819	784	844	821	827	887	886	1228	884	970	1460	1095	1361	1153	1143	1508	1370	1113	1064	1092	1209	1173	1192	1103	1170	972	996	1113	1064	861	904	927	1115	698	550	860	675	1146	937	1140	1226	774	781	1994	1742	496	723	805	895	687	3875	917	729	1235	1538	845	832	1127	1242	624	465	569	797	578	519	1029	993	970	872	895	782	1119	1111	1106	1354	1230	1256	1002	850	978	1051	1118	1002	1111	1109	1185	1183	1225	1172	1109	689	1362	1038	1072	1088	1044	1025	1003	1068	1046	1161	964	1194	970	959	1052	980	1000	980	953	987	838	844	901	1115	1082	1088	966	947	1026	1583	1565	1470	1488	1521	1450	1569	1719	1932	1517	1682	1744	810	749	1054	1173	1196	1052	1158	1193	1146	1212	1399	1446	857	1363	1427	857	934	708	558	580	673	808	704	871	846	617	864	648	997	1131	1233	709	578	1401	1533	1637	1262	1567	1167	1077	1646	1351	1205	1010	1459	1357	1358	1294	1492	1282	1399	1448	1237	1195	932	1242	1114	1059	1225	1069	1169	1171	1093	1038	1189	1128	1126	1249	1151	1319	1223	1164	1229	1137	1217	1152	1186	1210	1308	1243	1106	1174	1056	1011	1161	1277	1210	1124	1162	1066	1154	1102	1162	1030	1026	1030	1095	1055	1090	1292	1389	1217	1349	1219	1288	1181	1241	1343	1261	1293	723	828	852	1076	1024	1139	1202	1177	1470	1323	1087	1100	1363	914	1383	1206	1303	1728	1540	1705	1770	1346	1297	1432	1291	1526	1634	1556	1617	1464	1505	1565	1405	1439	1477	1442	1341	1345	1353	1378	1366	1575	1635	1625	1638	1525	1592	1532	1607	1257	1300	1465	1415	1459	1504	1585	1593	1489	1443	1608	1459	1349	1318	1398	1362	1316	1297	1394	1390	1638	1553	1598	1542	1210	1359	1104	1351	1349	1152	1199	1337	1070	1298	1175	925	1039	1231	1036	1094	1269	963	1286	1326	1388	1053	1074	1083	1568	1560	1407	1374	1283	1173	1207	1416	1252	1451	1705	1340	1607	1259	1437	1394	1566	1425	1420	1340	1004	1392	1302	1370	1365	1193	1512	1203	1504	1373	1321	1240	955	1245	1492	1318	1436	1183	898	987	1481	1379	1344	1134	1117	1123	1734	1398	1399	1290	1025	891	1365	1422	1325	1003	1325	1157	1309	1331	1398	1259	1134	1010	1434	1235	1345	1143	1042	1559	1422	1313	1180	1218	1026	1615	1478	1416	1136	1326	1068	1526	1391	1455	1165	848	1097	1427	1378	1511	1586	1098	1149	1058	1160	1128	1033	1063	1493	1207	1263	995	1136	1026	1027	1237	1198	1090	1148	1155	1006	1094	915	1004	1289	957	909	1020	1192	1104	908	1133	1493	1402	1482	1650	724	879	1087	1007	1117	1190	1417	1049	1227	1141	1320	1031	1107	1014	1081	1260	750	1151	1459	1289	1507	1315	1525	1346	1388	1245	1439	1308	1553	1325	1346	1343	1264	956	910	935	972	1087	921	1208	1001	1436	1529	1504	1372	1431	1346	1300	1301	1295	894	937	1050	1247	1081	1499	1517	1563	1352	1214	1157	1134	1214	1134	766	1142	1309	1004	1322	871	1786	1443	1179	1355	1087	1329	1443	1375	1975	1741	1756	1566	1607	1459	1335	1476	1318	1221	1207	1045	844	809	802	897	999	894	1080	976	1000	1250	1134	956	1269	1266	1498	1315	1219	1226	1269	1537	1491	1476	1206	808	833	1151	1689	784	933	921	896	838	792	943	1383	1624	840	1182	1302	1469	1624	1537	1437	1505	2181	1448	988	1238	718	1101	1148	1213	1037	1645	1511	1447	989	1004	1330	807	1242	1446	1167	1156	633	946	0	0	888	850	1227	973	1245	1216	1321	1232	1044	1197	1337	918	1076	1341	1266	1088	943	1137	1152	1273	1147	1513	1713	1413	986	1600	1909	1640	1837	1485	1613	919	1236	2060	1824	1017	1356	1217	1483	1873	1307	1652	1029	743	1177	1331	1043	827	1314	1579	2057	1305	1385	1808	1217	1228	1285	1370	1357	1546	1408	1203	1369	1217	1270	1393	1155	1326	1252	1508	1489	1315	1021	794	771	1298	1275	1423	1363	1119	1041	1280	1194	1409	1420	1425	1298	1208	1183	1212	1346	1042	1005	1031	944	1111	1086	1060	943	1010	1112	1203	1087	1237	1121	1131	1066	1673	1862	1536	1336	1810	1559	2178	1826	1213	922	995	1197	741	928	1246	1392	1327	1257	1320	1307	510	1331	1379	760	1388	1374	1766	1565	906	1981	847	1343	1922	1684	1652	1387	1144	960	923	710	1231	963	853	1352	1264	1288	729	1382	1058	1383	1311	1277	1354	1637	1493	1758	2208	1097	1091	1149	1309	1200	1298	802	801	749	864	822	842	936	965	783	472	413	732	788
VTI1A	443	433	457	435	414	380	513	456	420	572	732	678	831	831	763	748	679	429	443	517	419	580	502	482	318	285	514	730	847	606	543	524	453	462	574	511	743	459	489	557	381	538	518	747	544	527	528	544	478	373	553	540	538	505	570	602	618	549	482	1332	1318	1540	1031	1174	793	798	995	1018	693	702	800	805	800	791	716	788	748	730	810	650	667	701	592	664	611	585	604	629	671	921	466	853	816	633	488	488	620	660	667	647	562	678	692	696	555	518	743	685	667	647	540	548	672	708	706	665	782	698	581	589	949	1152	479	519	519	464	819	1331	802	803	715	557	640	695	679	523	844	709	1133	1118	865	491	412	797	448	437	898	1034	1056	993	1040	976	973	1030	991	865	865	879	1125	1072	1120	990	1106	1077	956	934	886	979	926	929	765	983	944	724	738	688	711	660	585	686	611	765	806	731	835	860	713	667	661	710	679	631	596	608	657	732	681	664	700	772	732	2098	1881	1838	1848	1777	2018	1948	2038	2145	1756	1687	1746	1132	927	1829	2157	2038	2325	1862	1885	1929	2360	1790	1827	1445	1661	1841	1451	1222	1056	1179	1124	1152	1152	1292	1258	1488	1004	1455	1190	955	1230	1210	974	680	1483	685	487	1015	717	728	894	751	772	1060	811	788	969	859	898	795	951	838	856	866	889	784	891	779	831	850	732	871	790	771	811	789	872	734	816	754	766	778	782	798	767	741	772	782	851	768	843	888	798	921	780	847	829	806	871	820	739	733	779	804	747	775	768	835	785	787	846	835	797	810	808	833	796	892	767	841	826	1124	1237	939	960	990	727	800	711	767	844	754	722	765	721	669	686	739	951	957	1020	995	923	895	974	911	929	934	934	999	1268	1171	1246	1260	910	890	827	818	918	827	868	838	839	904	863	885	961	937	832	828	931	940	935	892	852	948	951	1000	1137	1130	1143	1068	872	894	816	861	802	751	720	784	856	863	809	752	1329	1149	1238	1068	1097	1154	1251	1292	1083	950	979	1319	1410	1024	1084	1048	1123	985	1141	954	884	1023	1242	1108	1423	1357	1149	1242	1256	1135	1024	1006	1010	1403	1306	1038	1624	1479	1308	1205	1189	968	966	1011	1017	1157	1219	944	1028	1173	1274	1088	1189	993	1082	1244	985	1112	1362	966	1092	1087	867	1029	1167	922	1112	1022	1156	1141	1323	1162	1127	1222	1038	1063	1340	1107	1105	1119	1205	1059	1191	1036	1048	1187	1077	987	1195	1090	1072	1358	1000	1130	892	952	1164	1225	1070	1165	1115	1233	1352	899	1127	1142	1059	1195	1394	1087	1242	1286	1156	1257	1136	883	972	998	1014	1032	887	1083	925	827	1023	950	1061	953	911	1026	1040	933	1009	1018	977	1087	792	755	1048	671	728	1025	818	713	576	883	1055	1134	1168	1127	864	822	1057	894	1092	641	1034	584	892	1061	872	923	1117	902	1021	1018	1885	1109	1016	1041	963	1033	1024	1175	989	1066	968	1084	986	1126	971	885	774	786	847	642	805	825	725	840	600	1272	1341	1309	1291	1382	1256	1171	1102	1094	1039	1175	1263	815	768	898	811	1025	917	979	1012	792	943	741	1031	1197	1293	1101	816	1293	989	1007	838	846	664	785	748	678	1237	1354	1049	890	913	827	1133	1219	1180	1367	1455	1314	964	874	893	1072	919	888	1117	1419	1422	1302	1156	1628	735	769	752	1485	793	1272	1230	1548	693	1792	1080	726	811	514	939	601	799	693	583	599	636	1004	781	787	948	512	681	1307	1101	1136	1028	1026	992	707	961	1187	1229	906	906	958	651	1100	787	887	1034	771	1228	766	889	906	758	885	466	819	0	0	972	1031	1482	1250	977	856	936	936	763	824	845	780	743	834	1024	852	1060	1103	770	802	691	914	1075	1132	1035	1110	1264	1407	1262	1097	1144	961	1112	1172	839	1057	956	1313	1108	1102	1214	1201	1088	1042	1022	1033	911	944	1342	946	1130	1031	1234	1048	937	1102	1267	1748	1150	1635	1297	1397	1675	1052	1184	1643	1192	1238	1352	1320	1337	1415	1557	1386	1552	1566	1599	1529	1636	1050	1215	1272	1178	1241	1219	1196	1164	1238	1212	1154	1114	1134	1366	1468	1423	1031	1038	1080	1174	1509	1385	1369	1238	1302	1555	1201	1195	815	904	828	796	805	834	948	724	1209	736	726	1157	725	691	1027	1086	1451	1466	966	1469	864	943	1191	1231	1378	984	1502	1323	1368	1337	1228	1106	1527	1201	1239	2020	2411	1134	1616	2325	1577	1337	1664	1519	1340	1391	1383	1235	1321	1427	1370	1075	1102	1068	1001	454	526	802	740	872	857	868	880	1105	1073	1140	937	986	1053	1106	1004	893	673	806	789	858
RP11-57H14.4	187	156	188	183	198	169	219	220	187	211	288	302	336	313	308	244	292	196	162	232	303	241	225	167	221	172	272	402	221	231	181	162	219	123	84	114	88	92	106	129	121	158	125	73	148	102	58	134	76	133	125	109	121	142	152	57	169	157	123	264	369	363	224	180	137	157	223	283	112	128	87	102	85	104	92	75	100	68	89	115	131	125	108	109	87	108	124	110	35	101	197	179	162	130	123	112	151	65	91	90	162	168	186	187	145	133	216	203	91	90	110	95	147	155	166	162	183	180	148	100	149	145	100	100	186	119	361	660	106	127	226	220	233	241	147	114	115	114	288	280	85	105	135	196	92	92	198	194	186	188	128	187	87	88	84	163	176	187	168	169	184	126	93	138	152	142	145	140	138	137	78	220	128	195	181	208	239	197	214	208	195	166	164	192	181	182	195	212	211	207	242	195	208	252	276	225	208	227	200	223	189	155	111	154	161	131	103	187	108	104	142	79	112	152	178	199	258	189	259	219	220	225	304	283	242	265	261	293	338	272	232	239	223	296	223	219	218	136	130	160	133	314	246	371	107	180	183	210	213	161	252	237	201	218	198	265	187	251	312	260	261	226	266	256	264	301	266	249	217	180	155	174	177	154	172	164	126	200	149	164	202	188	164	155	147	151	159	166	187	137	134	228	201	181	134	156	119	176	173	182	204	179	157	204	191	200	155	163	194	184	221	214	171	215	226	189	154	218	161	189	214	163	205	100	53	148	110	125	124	174	188	119	131	106	122	164	103	116	112	117	219	208	224	227	152	159	176	178	153	180	157	138	176	200	179	140	217	253	234	167	209	172	151	183	229	216	221	243	213	207	205	207	184	171	164	133	144	144	176	156	204	156	157	173	256	215	248	290	159	169	161	180	232	207	251	242	85	115	65	144	139	113	83	118	49	145	166	72	80	134	93	102	117	68	98	129	137	154	56	46	91	82	107	72	34	75	132	121	118	58	117	136	87	109	62	42	137	118	111	135	47	61	126	156	143	138	125	52	137	185	148	129	70	36	82	136	118	130	102	45	123	144	126	149	110	39	102	109	95	107	65	61	120	97	98	92	82	66	159	115	120	134	62	51	124	107	113	48	40	107	129	84	83	85	71	101	110	112	116	170	79	103	145	79	80	60	66	161	141	109	118	149	251	206	223	189	172	170	248	197	216	183	232	199	177	216	192	194	191	180	81	46	41	210	53	218	193	106	60	257	196	95	340	294	452	290	189	354	199	175	75	159	75	312	230	307	285	425	295	195	234	331	149	148	276	241	292	240	275	255	262	236	258	258	295	245	149	163	184	116	160	129	121	169	155	107	100	276	291	308	260	302	268	245	244	222	98	44	37	199	174	83	125	137	204	196	108	116	201	93	210	270	210	153	227	198	190	233	214	228	121	213	186	230	207	202	250	203	214	237	147	174	148	145	177	168	103	73	93	231	263	283	157	163	165	133	162	107	166	197	185	170	201	179	163	166	366	22	66	118	205	273	897	386	202	336	229	195	225	180	155	153	327	80	141	213	187	218	209	185	188	108	232	137	153	138	134	101	167	170	129	126	135	123	146	120	131	66	162	207	122	145	0	0	184	546	293	587	221	254	123	71	124	74	99	102	137	140	281	290	274	332	306	144	139	136	128	127	142	161	243	164	132	170	171	98	103	159	130	119	156	134	76	180	71	78	125	154	74	105	96	116	120	81	81	52	61	113	88	106	135	214	150	80	48	88	97	129	143	203	161	49	95	97	105	90	89	42	55	94	101	103	118	98	106	112	76	110	124	88	81	89	134	112	79	100	99	63	54	149	150	72	32	201	218	124	151	199	187	133	144	146	56	205	134	104	209	47	107	113	88	69	79	54	90	80	80	99	89	77	81	83	88	88	76	97	103	154	124	81	125	96	132	144	116	145	207	238	227	106	107	47	28	29	51	77	86	73	42	43	81	72	111	115	106	145	55	120	259	216	230	254	253	272	253	283	290	143	138	86	153	117	176	201	176	223	281
TCF7L2	713	678	783	649	666	671	812	697	657	905	1528	1873	2683	1006	1325	2305	1818	1591	1552	1676	2033	1226	1206	1543	886	790	1364	1831	2206	1670	8635	3090	3427	305	278	302	335	485	417	391	274	209	232	404	385	417	359	372	373	417	336	466	358	496	554	373	437	514	501	621	651	542	833	787	812	568	568	429	640	498	769	787	787	717	629	658	660	598	593	404	373	416	496	443	403	392	428	410	890	497	59	309	427	169	518	526	241	580	701	711	637	150	136	143	168	134	410	442	701	711	881	778	140	55	277	287	305	295	253	303	95	110	383	487	107	79	1311	906	202	139	759	21200	896	1216	502	451	725	682	47	107	207	830	810	64	391	447	57	79	63	6	12	6	21	25	23	21	17	23	1204	1277	1097	1454	1571	1488	449	459	455	588	563	566	16485	866	741	609	659	515	578	571	644	591	591	752	668	804	709	640	813	779	755	622	547	562	568	556	575	1203	937	1153	576	609	640	656	743	765	517	481	669	432	343	660	1189	453	678	492	566	1066	970	991	1157	1067	856	1159	948	648	584	511	608	381	439	366	259	296	354	210	414	341	289	433	406	363	478	2299	1705	2527	1158	292	5167	18	52	31	40	47	47	39	36	28	74	40	33	41	47	34	34	20	28	58	66	106	54	54	64	83	62	128	99	69	61	60	46	106	71	126	185	67	52	100	62	32	81	31	323	286	291	175	155	32	152	121	124	186	99	85	119	238	331	116	132	270	166	138	114	133	219	233	227	72	161	204	160	182	136	162	175	14	21	705	30	36	37	42	28	40	36	25	45	39	84	20	43	52	18	29	28	32	3527	3408	3808	3429	298	514	392	522	326	484	576	365	32	31	31	85	34	71	81	94	38	39	42	37	37	44	55	31	4444	4421	4328	3922	520	641	573	378	505	651	613	452	49	38	36	44	101	106	83	80	53	43	45	39	567	19	617	29	66	43	596	8	953	26	131	886	1908	28	24	66	751	919	32	86	47	46	427	644	14	92	41	366	673	46	42	86	45	590	36	38	730	45	997	941	19	28	52	43	754	341	15	22	86	41	377	1729	17	45	89	43	226	830	31	42	57	57	611	793	26	51	62	31	409	556	22	26	74	55	590	537	10	36	79	46	667	891	9	34	78	58	476	747	26	34	83	508	599	30	34	57	37	739	456	19	34	61	1062	17	1219	35	39	85	37	508	572	26	30	54	37	114	167	296	201	123	277	96	70	118	83	165	75	230	108	106	71	177	136	118	3	84	115	3	62	21	39	43	23	21	165	156	152	50	107	199	45	2	2	26	63	67	63	71	118	125	110	120	22	2	63	2	213	119	45	12	42	20	52	13	55	19	67	32	63	19	52	31	50	67	54	107	65	36	76	50	50	63	65	68	114	111	117	114	112	105	187	249	273	11	8	67	48	190	137	13	13	23	3	18	91	138	92	65	43	100	44	119	49	45	89	51	54	39	14	13	29	6	22	9	23	29	41	38	59	16	12	15	20	127	183	75	78	83	107	63	84	68	17	15	15	42	27	50	37	49	38	42	63	62	41	115	20	117	108	82	55	85	104	168	36	41	25	226	74	26	25	28	17	21	36	68	119	10	48	4	9	14	30	21	7	42	9	8	22	22	27	14	14	28	823	8716	0	0	596	112	110	1618	31	78	25	42	48	5	5	25	3	68	79	33	24	86	84	130	115	35	611	335	292	877	541	1146	1294	649	621	253	374	779	885	262	300	168	1349	733	247	428	394	257	305	281	689	577	192	872	1221	549	720	696	594	796	931	1301	1081	264	265	403	648	540	524	1039	826	359	264	703	669	363	316	808	1022	417	288	717	648	407	394	771	526	450	501	845	668	511	460	840	859	323	414	903	616	366	373	928	751	251	300	625	667	500	412	756	759	2487	5656	400	2903	444	647	1134	5701	2667	1148	1280	100	121	219	764	937	346	258	694	279	457	224	281	168	33	141	168	237	168	364	266	183	201	108	260	1532	2161	1538	449	608	293	709	3042	392	582	622	415	341	609	529	573	144	109	466	356	5446	1031	469	474	475	519	515	486	777	686	739	315	268	259	337	284	322	945	785	1134	892
HABP2	62	30	56	63	26	62	69	66	15	0	19	3	0	8	15	0	19	7	2	0	0	3	2	2	1	2	0	1	143	0	0	5	0	0	0	0	0	0	0	0	4	0	0	0	0	0	0	0	0	0	0	0	0	0	0	0	0	0	0	0	0	0	0	0	0	5	6	0	8	1	2	0	0	1	0	0	0	0	0	0	1	1	1	0	0	0	0	0	0	0	0	0	0	820	2	1	3	1	1	0	1	0	1	0	8	8	1	1	1	0	1	3	0	0	1	0	1	0	0	3	1	1	0	0	0	0	0	0	0	0	0	0	2	0	1	0	0	0	0	0	0	0	0	0	0	0	0	0	0	0	0	0	2	0	0	0	0	0	0	0	2	0	2	0	0	0	0	0	0	1	0	0	0	0	2	0	1	1	0	0	0	0	1	0	0	1	1	1	1	0	0	0	0	0	0	0	0	0	0	0	0	4	0	0	0	0	0	0	5	2	0	0	0	14	0	2	0	3	0	0	0	5	3	0	2	2	2	0	2	0	0	7	0	3	0	2	2	0	6	11	14	4	0	0	0	0	9	0	0	0	0	0	0	1	0	0	0	0	0	1	0	0	0	0	0	0	0	1	0	0	0	0	0	0	0	0	0	0	0	0	0	0	0	0	0	0	0	0	0	0	0	0	0	0	0	0	0	0	0	0	0	0	0	0	0	0	0	0	0	0	0	0	0	0	0	0	0	0	0	0	0	0	0	0	0	0	0	0	0	0	0	0	0	0	0	0	0	0	0	0	0	0	0	0	0	0	0	0	1	0	0	0	0	0	0	0	0	0	0	0	0	1	0	0	0	0	0	0	0	0	0	0	1	0	1	0	0	0	0	0	0	0	0	0	0	0	1	6	0	0	1	1	0	0	0	0	0	0	0	0	0	0	0	0	0	0	0	0	0	0	0	0	0	0	0	1	0	3	0	0	0	0	0	0	0	0	0	0	0	0	0	0	3	0	0	0	0	0	0	0	0	0	0	0	0	0	0	0	0	0	2	0	0	2	0	0	0	3	0	0	0	0	0	0	0	0	0	2	0	3	0	0	0	0	0	0	0	9	0	0	3	0	0	1	0	0	1	0	0	0	0	0	0	0	0	0	0	0	0	0	0	0	0	0	0	0	0	0	0	0	0	0	0	0	0	2	1	1	0	0	1	0	1	0	0	1	0	0	0	0	0	0	0	0	0	0	6	7	0	0	7	0	0	0	0	0	0	0	0	0	0	0	0	0	0	0	0	0	0	7	7	7	0	0	0	0	0	0	0	0	0	0	0	0	0	0	0	0	0	0	0	0	1	1	1	0	1	0	0	0	0	0	0	0	0	0	0	0	0	0	0	0	0	0	0	0	0	0	0	0	0	0	0	0	0	0	0	0	0	0	0	0	0	0	0	0	0	0	0	0	0	0	0	0	0	0	0	0	0	0	0	0	0	0	0	2	0	0	0	0	0	0	0	0	0	0	0	0	0	2	1	0	0	0	0	0	0	0	4	0	0	0	0	0	4	0	0	0	0	0	0	0	0	0	0	0	0	0	0	0	0	1	1	0	0	0	0	0	0	0	0	0	0	0	0	0	0	2	0	2	3	0	3	0	0	0	2	0	2	0	2	0	0	0	10	0	0	0	0	0	0	0	0	0	0	0	0	0	0	0	0	2	0	0	0	0	0	0	0	0	0	0	0	0	0	1	1	0	0	1	10	0	0	0	0	0	0	1	0	0	1	0	0	0	0	0	0	0	0	0	0	0	0	4	0	0	3	0	3	0	0	0	0	0	1	4	0	0	0	0	4	0	0	0	0	0	0	0	0	0	0	0	0	1	0	0	0	0	0	0	0	0	1	0	0	0	1	0	0	0	0	1	0	0	0	0	0	0	0	0	0	0	0	0	0	0	0	0	0	0	0	2	0	2	1	1	0	0	0	1	1	0	0	1	0	1	0	0	0	0	0	0	2	0	0	0	0	0	0	0	0	0	2	0	0	0	0
CASP7	240	196	222	221	198	212	224	271	276	226	175	125	103	180	182	156	127	150	166	177	130	278	274	372	163	153	108	156	260	43	125	125	129	1401	1372	2009	1498	1491	1639	1631	1270	1700	2138	1690	1899	1304	1365	1119	887	860	1090	1488	1605	1639	1121	1125	934	740	1116	2079	1826	1814	2304	2274	2159	1306	1550	1402	1597	1772	944	945	1009	1207	1171	1236	1252	1251	1253	1289	1333	1314	2250	2198	2146	1739	1721	1800	1559	2262	471	814	645	715	1575	1569	790	1806	1547	1451	1286	631	618	647	955	952	1022	1161	1547	1451	1127	1124	407	417	550	466	595	625	1075	732	1834	1516	1072	991	170	229	346	391	458	528	689	1239	480	467	790	761	800	732	437	434	504	418	484	5582	466	513	421	474	437	229	269	319	605	597	539	319	350	383	519	545	554	592	599	576	625	606	543	887	939	940	1940	568	2118	1257	1320	1080	1115	1068	1183	1174	1236	1045	1424	1062	1314	1404	1020	1035	1027	798	832	862	1014	1007	1005	988	950	885	1164	1303	1256	3464	3360	3416	3528	3313	2913	4457	4752	5156	4397	4874	4691	1037	950	3015	3511	3084	3608	3078	3645	3228	4198	3645	3701	3379	3801	3591	3334	838	993	2055	2837	2822	4242	5069	4871	4472	5934	5849	9134	1118	1291	2269	1397	617	7079	280	410	228	422	225	245	280	325	248	142	267	239	363	226	366	237	233	289	259	378	252	316	371	331	357	442	376	392	419	501	498	401	442	426	432	479	397	401	410	416	416	414	383	396	541	475	480	458	730	567	418	465	493	445	288	355	339	378	311	378	404	376	363	351	352	341	311	410	352	347	373	362	337	319	357	332	276	380	507	515	609	534	374	393	555	437	578	521	369	701	475	515	661	425	440	380	394	719	725	836	589	568	711	591	569	337	526	388	179	400	452	442	360	393	368	469	366	354	443	397	390	503	491	449	496	959	804	691	670	816	767	594	584	658	458	494	279	407	413	420	444	506	446	377	400	486	471	401	457	431	572	596	497	497	416	289	410	668	378	416	375	964	522	538	556	790	754	480	539	415	463	445	561	418	404	356	767	1163	433	594	662	526	601	317	295	733	568	1817	886	341	414	568	482	605	572	478	385	527	389	1169	1065	510	530	497	491	932	903	502	387	472	494	1047	931	549	468	666	595	887	821	450	414	487	349	522	490	454	316	474	281	179	665	537	578	571	471	165	707	403	415	547	1699	615	429	407	585	389	391	543	401	332	433	692	1249	991	472	435	497	394	307	521	669	469	643	602	399	354	357	334	358	539	340	372	347	346	407	376	383	317	570	385	310	413	388	98	155	98	270	355	293	323	415	357	434	529	462	423	293	316	370	293	386	337	239	98	174	215	229	242	281	251	178	522	535	521	497	401	340	339	303	375	305	429	310	340	338	350	321	392	337	475	427	350	296	365	252	334	381	240	287	262	291	287	285	217	227	237	244	234	251	312	323	336	468	459	577	556	565	642	818	898	801	672	693	579	721	678	491	463	691	602	711	439	554	270	425	376	318	313	465	319	498	300	400	603	611	605	594	497	492	305	300	320	211	199	162	249	384	394	280	393	411	455	401	365	788	400	627	822	444	324	1048	181	3283	27	167	975	450	308	425	687	439	571	488	378	385	177	440	636	499	348	382	445	406	756	355	296	389	328	514	493	722	958	477	629	1098	570	613	435	930	609	1149	720	623	780	1871	0	0	459	415	1020	683	622	386	351	191	560	291	243	372	295	486	580	603	419	378	169	317	310	589	451	371	460	629	438	293	622	486	423	404	489	477	627	427	491	363	379	329	1073	389	633	570	921	910	458	475	1052	793	1207	1082	1302	1156	1110	418	375	241	363	566	864	960	726	378	507	342	473	129	174	1127	1171	150	153	382	363	224	231	855	758	162	187	716	637	292	288	563	588	362	350	960	945	205	241	485	470	353	376	576	513	399	388	880	849	395	388	874	834	781	1038	516	1252	415	869	709	1105	935	897	915	560	276	265	585	588	662	567	607	672	443	448	841	376	517	371	558	483	448	633	617	525	564	559	581	727	931	383	456	587	688	1225	2203	734	522	536	805	819	864	1065	521	572	833	1006	815	1631	904	733	660	744	727	729	772	385	377	391	844	848	824	833	775	794	341	397	313	385
DCLRE1A	417	394	419	398	389	395	377	434	373	300	344	393	454	170	186	248	150	433	537	543	471	364	347	404	482	462	289	215	272	340	273	300	348	299	339	345	200	255	235	252	204	264	321	175	245	182	250	217	324	315	307	410	350	215	316	240	267	353	205	457	477	561	338	429	346	344	513	564	208	257	351	362	370	335	278	343	322	338	327	347	371	319	253	261	237	251	295	275	147	309	297	321	290	254	300	262	256	292	258	250	169	750	760	759	660	626	213	190	258	250	247	257	249	271	202	187	242	213	450	363	533	511	293	252	289	295	341	409	213	194	205	412	306	311	529	567	396	408	214	180	219	88	138	1289	170	168	252	189	225	291	237	203	299	328	267	306	367	396	66	72	116	141	122	167	120	133	140	132	128	159	171	223	482	385	437	426	492	451	485	488	497	424	363	416	380	356	396	378	398	397	395	427	416	452	427	538	615	606	338	304	304	288	290	274	291	287	304	340	317	330	429	341	280	398	247	65	121	68	123	154	95	161	138	279	340	566	343	351	533	373	409	440	418	449	298	419	382	328	172	323	253	346	139	250	99	354	275	252	268	278	239	244	275	305	227	275	203	194	262	294	234	274	271	240	238	254	300	215	162	288	295	300	273	295	314	315	355	317	257	237	271	252	248	239	245	226	266	265	247	228	245	197	259	286	281	345	330	279	249	337	283	223	252	252	324	320	236	260	249	335	242	334	307	252	225	225	202	243	269	210	317	224	266	245	134	260	310	260	356	312	373	234	267	256	252	232	304	234	280	285	315	264	244	257	111	103	135	126	92	88	83	87	206	80	119	106	429	501	433	275	374	281	229	231	331	298	341	261	247	248	268	253	123	112	134	102	57	90	108	76	82	16	41	66	374	397	480	502	197	195	254	204	248	249	245	313	94	259	86	213	238	335	168	219	84	195	172	119	41	159	225	160	141	66	292	302	260	248	39	71	177	111	139	86	90	183	318	369	320	75	187	209	100	242	132	109	262	287	421	339	82	89	236	204	303	333	67	69	259	250	299	391	100	37	189	183	142	319	37	52	213	170	310	291	290	60	236	210	312	343	223	92	179	140	176	277	38	76	313	306	345	321	119	45	255	169	279	183	85	215	227	217	357	12	70	211	171	219	133	370	56	274	150	237	457	237	89	213	221	277	368	195	213	188	193	166	183	153	181	175	117	127	121	113	133	131	180	170	119	169	252	287	306	242	186	200	189	242	207	190	274	182	322	374	422	378	169	213	167	176	359	228	403	226	351	308	370	368	185	161	206	200	188	258	376	269	430	293	439	296	414	272	394	330	444	316	325	419	435	258	297	343	220	301	291	276	322	223	237	225	232	231	218	220	209	207	135	132	152	611	589	303	290	361	429	515	562	486	504	500	264	217	220	283	329	253	282	201	341	365	278	281	328	382	269	107	392	267	434	411	193	209	196	163	158	137	165	187	184	66	67	41	100	67	60	86	138	150	311	351	244	251	292	222	225	211	420	1314	110	9	543	318	930	96	136	211	82	204	205	216	351	157	151	307	188	329	229	166	309	217	242	369	227	247	119	404	408	338	338	209	180	252	429	324	237	373	232	267	302	384	278	387	0	0	181	213	93	87	191	847	488	172	173	165	385	313	229	367	345	325	26	470	444	189	187	306	78	142	138	196	120	87	144	144	139	83	151	117	169	98	137	118	77	116	143	149	116	111	149	192	127	115	144	156	154	131	155	137	119	108	85	72	96	81	114	126	91	80	79	68	94	42	72	149	122	43	56	27	41	72	78	67	98	30	55	71	80	48	44	52	63	52	92	78	73	60	59	63	37	79	72	44	70	159	164	147	128	115	148	126	115	66	204	74	56	137	51	64	113	179	166	145	136	108	128	84	89	93	132	82	90	27	96	168	47	158	201	164	203	82	246	61	200	186	179	202	33	98	40	84	101	96	27	24	71	101	102	67	83	57	103	99	204	214	313	265	141	100	135	163	147	149	132	159	128	137	169	136	130	214	171	159	196	224	151	100	85
NHLRC2	1709	1863	1902	1652	2070	1886	1733	1822	1945	2004	2703	2775	2820	2133	2196	3552	3374	2801	2808	3657	2444	1691	1794	1582	3585	3466	2725	2493	2330	2842	1927	2171	2112	818	792	701	689	611	492	601	667	834	832	581	677	503	638	457	445	648	1253	842	975	845	853	947	659	661	763	1503	1300	1516	1378	1385	1441	964	1212	1073	952	1081	1404	1390	1285	1348	1035	1265	1451	1307	1323	1025	1086	1012	1163	1078	1021	994	1065	1010	904	1898	1043	620	589	755	738	741	747	903	877	866	715	1354	1276	1302	1183	1065	834	870	877	866	858	766	1166	1042	735	754	1117	982	1398	1122	791	917	972	1037	572	459	2876	1624	1117	1268	1317	2385	1654	1709	1247	1104	772	696	1145	1142	1285	744	828	1460	509	489	751	690	737	974	923	935	651	677	664	801	803	774	645	585	518	838	837	887	339	334	371	521	659	649	1130	1177	1078	1051	1106	1068	1076	1109	1169	1290	1160	924	1002	981	1084	1054	845	872	879	910	913	874	1022	1066	987	758	867	831	805	941	934	1491	1374	1435	1333	1151	1199	1588	1161	1417	1780	1328	1394	1226	982	967	1445	1133	1322	1072	1259	1225	1415	2345	2376	2324	2431	2539	2531	1039	1294	1351	1637	1420	1490	1637	1764	790	700	1128	1238	1233	1408	1178	809	890	1590	972	817	762	1005	1110	963	1014	805	1033	699	979	1118	1063	870	763	972	914	777	834	886	865	696	867	811	875	829	826	881	946	734	799	928	901	880	682	912	683	753	801	612	689	864	738	829	902	1160	879	878	684	660	951	1276	834	1037	1160	1009	1067	948	1072	966	896	863	1013	1007	1000	1051	824	976	812	770	909	783	654	866	891	875	869	990	560	574	721	723	718	803	767	709	702	742	736	790	698	727	814	1294	1293	1345	1449	559	614	543	754	808	931	840	986	828	602	495	617	1394	1814	1589	1091	1664	1063	974	1073	1298	1127	1146	1423	1439	1358	1334	1323	654	698	713	572	676	727	955	1041	449	257	707	406	1674	1574	1994	1687	925	1052	1063	1083	1008	1084	1139	1046	493	746	305	717	733	1153	395	1052	300	869	797	291	316	773	1235	811	234	259	692	787	804	1147	382	363	764	691	884	354	197	707	686	765	1072	300	825	627	485	1037	571	285	942	708	1017	1439	309	397	1016	800	862	1460	302	233	1030	741	715	1472	456	152	651	591	653	1034	472	188	686	580	639	998	437	239	823	829	701	1187	300	225	663	521	495	874	297	244	801	573	742	1044	501	296	773	637	780	552	254	793	566	620	1016	489	268	632	647	588	540	1880	273	679	706	628	1028	274	196	632	837	739	1461	1123	785	899	767	750	885	774	1100	692	907	801	1023	672	694	1027	919	975	920	981	892	762	794	800	455	602	542	470	504	528	804	667	1050	967	983	1136	567	621	424	470	848	683	699	500	885	956	1003	947	659	665	609	685	595	684	798	727	904	917	850	793	673	767	942	893	785	735	901	992	960	1027	1145	1004	1074	1105	1019	1076	997	830	820	845	881	927	853	800	779	849	488	487	508	790	997	1055	833	1128	732	697	869	703	540	654	812	954	918	862	786	1178	737	784	694	802	539	487	557	1169	592	303	1347	513	809	942	819	878	829	999	1021	989	816	849	930	650	715	761	378	403	416	502	424	313	925	1028	940	846	1073	819	809	539	1053	530	1201	2796	1392	1053	111	959	988	864	1045	1096	957	1208	572	515	569	627	475	1218	964	1526	1788	1524	1053	931	495	555	227	493	509	508	967	712	798	829	819	801	832	870	892	824	989	921	1719	3053	0	0	370	515	861	2499	765	916	769	713	976	1092	1106	799	899	699	784	604	833	696	1004	735	418	1007	427	385	200	528	399	522	463	435	558	492	267	425	471	404	451	428	605	471	469	545	703	566	724	683	626	544	557	573	566	383	425	504	480	473	563	591	581	473	553	522	499	472	514	536	593	370	323	338	340	348	351	130	187	299	322	284	238	441	355	268	220	359	346	330	260	293	313	380	314	409	376	256	199	412	373	294	335	655	617	491	501	487	464	427	405	473	872	758	416	1193	785	2035	909	670	298	282	412	361	285	392	395	667	636	356	673	256	430	627	308	794	746	818	565	291	556	225	567	525	591	613	208	442	253	506	545	577	235	220	479	470	490	322	517	350	524	467	854	866	939	830	397	288	787	725	701	770	708	758	925	788	929	994	969	1076	1022	1088	1007	719	677	1083	949
ADRB1	4	3	1	0	3	1	2	7	8	96	68	66	57	27	17	76	68	6	8	20	18	22	13	15	7	4	0	1	4	0	14	0	6	1	1	1	0	12	0	8	1	1	1	0	0	0	0	0	0	0	0	0	0	0	8	19	0	0	0	0	11	8	0	0	10	0	0	5	15	0	17	8	20	10	11	8	15	8	3	18	14	12	2	2	2	4	6	4	6	8	0	1	2	0	31	23	1	1	3	1	0	14	13	11	10	9	24	26	3	1	1	0	2	2	0	0	0	0	16	6	2	5	6	6	0	0	0	0	0	0	0	1	0	1	5	7	2	1	2	3	0	0	0	0	0	0	2	2	2	9	5	7	4	1	3	7	4	3	33	32	25	34	32	30	66	54	55	104	107	105	43	5	16	13	24	6	11	14	11	6	5	1	2	0	3	1	13	11	12	9	9	7	10	19	13	9	6	4	5	1	2	9	16	10	4	0	22	14	13	20	6	8	11	0	0	2	8	5	7	14	16	5	12	17	19	26	2	40	32	0	0	75	21	69	113	62	114	89	14	47	2	0	0	13	9	21	110	0	1	2	2	1	12	0	1	1	1	1	2	2	1	0	3	2	1	3	1	2	1	63	92	76	83	76	74	79	59	81	89	3	7	0	0	0	5	0	2	0	0	0	73	38	67	9	62	24	45	34	5	62	39	0	0	2	3	0	0	0	5	0	0	0	0	3	7	0	0	0	0	3	0	3	3	0	1	7	0	67	1	1	1	1	2	2	2	1	2	1	1	1	0	0	0	2	1	3	1	4	6	6	11	7	17	8	20	17	1	1	0	2	0	4	4	1	5	3	1	0	2	1	3	0	3	6	4	1	9	18	15	11	8	29	8	7	9	16	8	10	9	6	9	6	4	3	2	4	6	52	79	0	5	21	8	54	76	0	21	8	89	0	30	42	8	17	2	11	1	16	5	52	44	6	0	7	8	0	0	3	7	6	24	0	1	3	3	1	0	0	1	9	29	37	2	0	9	14	14	52	2	0	10	13	5	26	2	0	6	43	4	11	3	0	26	12	6	41	35	0	10	46	4	26	3	0	4	6	4	26	4	0	4	6	4	43	30	0	12	5	27	0	0	10	35	4	19	0	0	10	7	11	20	0	0	12	5	4	38	0	4	12	59	7	2	2	2	2	0	6	2	2	2	0	3	1	1	1	1	2	5	5	3	3	3	3	2	2	2	2	3	2	2	2	4	3	3	3	2	2	2	2	5	5	5	5	2	2	2	2	3	3	3	3	0	28	12	3	4	7	4	8	26	5	20	3	19	5	2	2	5	2	5	11	8	3	15	4	5	4	2	2	3	1	3	2	2	2	10	6	8	1	1	12	1	18	1	1	1	1	6	21	23	18	17	23	12	36	9	33	9	38	0	0	4	1	0	0	2	0	0	0	10	6	5	5	4	7	3	7	7	21	15	9	0	0	8	2	0	5	0	0	2	0	0	0	0	0	1	12	1	1	4	14	1	26	7	0	9	7	7	1	1	7	2	1	15	1	4	4	2	3	1	1	4	19	5	5	4	8	35	2	8	8	3	4	0	17	3	12	6	6	86	243	0	0	9	1	52	2	7	3	0	0	2	7	1	0	0	4	14	7	9	5	6	4	21	1	5	0	9	2	1	1	10	1	7	5	1	0	15	3	26	2	0	0	11	1	66	12	36	28	112	15	2	9	41	2	50	21	3	40	14	5	20	11	22	39	10	24	11	5	17	6	2	2	2	2	16	3	31	1	2	2	2	29	14	8	7	1	10	19	15	7	1	10	1	30	10	27	15	12	13	7	7	8	3	7	11	13	4	12	12	4	20	5	4	9	5	32	25	137	24	30	1	0	1	0	0	5	3	4	2	5	0	1	8	10	11	10	12	6	11	5	1	14	1	0	27	443	0	34	215	104	143	254	55	18	12	77	51	17	130	19	11	43	2	2	0	1	1	1	1	1	1	1	1	1	1	0	0	0	0	0	0	0	0	1	0
CCDC186	1413	1264	1328	1397	1363	1415	1369	1511	1569	1982	1504	961	1004	1644	1463	1119	1319	1684	1887	1281	1357	1843	1842	1691	1333	1377	999	763	704	516	1837	1514	1881	316	385	463	524	342	360	410	448	369	390	474	499	437	575	339	452	662	331	378	507	423	350	422	389	515	321	803	781	697	778	679	798	558	702	776	638	656	771	766	780	767	622	763	782	769	821	763	870	835	788	809	862	846	894	897	1446	2066	324	455	449	389	582	499	498	580	451	421	628	457	442	463	435	350	605	749	451	421	542	474	842	848	357	331	359	403	554	438	363	393	536	537	1717	880	196	119	381	662	329	3790	389	350	327	386	359	251	2740	3469	730	538	437	1062	396	443	1033	934	1159	1543	1722	1665	902	798	830	832	926	908	1504	1301	1357	1411	1498	1473	738	699	642	946	902	1125	331	706	1178	713	758	767	790	770	753	723	776	1008	727	1062	768	782	607	683	615	687	771	631	724	739	750	866	875	814	619	644	633	331	339	381	377	466	348	603	428	479	545	652	367	294	713	137	165	121	161	144	133	207	193	402	651	533	543	586	425	428	542	597	670	557	503	564	632	585	621	550	586	409	1049	978	267	336	831	1259	1121	763	905	1077	1107	1113	919	1207	1312	1010	1232	1108	1189	994	1071	1014	1222	909	878	652	896	1211	1051	1123	1156	1119	1277	1278	1431	1304	1344	1209	1202	1085	1184	1146	1200	1142	1090	1128	1124	1096	1122	1134	1177	1038	1061	1724	1619	1179	1308	1171	1278	1108	1029	1110	1048	1085	1069	1268	1134	1151	1270	1081	868	838	904	883	892	988	880	946	926	832	955	1215	1097	1445	1219	1213	955	991	1067	1080	993	894	793	1054	739	995	735	929	1108	1130	1158	1089	683	681	697	804	692	750	824	765	661	630	600	618	1078	1048	1041	1132	1083	1143	1196	1102	1145	1122	1092	1167	1136	1017	1021	991	689	588	701	652	690	685	689	639	689	675	728	742	1161	1178	1056	1189	1020	1073	1075	1095	1198	1184	1115	1192	1029	1120	973	1148	1125	1167	1083	1121	951	1161	1098	588	1127	1138	1038	1127	1046	848	1036	1257	1191	1331	1140	892	1057	1080	1009	964	1158	953	1246	1356	1185	1724	1057	1140	1040	1153	1137	1041	1003	1094	1186	1327	677	927	1161	1237	1202	1199	539	743	1086	1184	1066	1027	818	1077	1115	1150	1125	1148	975	808	1031	1226	1223	1154	959	923	1081	1073	1181	1222	1024	745	1122	1135	1215	1095	940	883	1178	1252	1212	1212	983	815	995	1097	1226	1217	1044	1015	1227	1147	1153	996	882	1077	1001	950	604	971	989	1055	1090	1136	943	832	1033	1107	1209	1399	1462	1052	1019	964	957	1147	963	1103	1278	1106	946	1165	1226	961	1081	1175	993	987	1096	952	1263	1093	891	1144	1051	1078	1084	943	1069	960	951	922	871	915	960	934	1073	1196	1181	1158	1305	683	1029	1242	1132	1133	1021	1043	946	1177	1072	1070	1339	1016	1267	1530	1522	1397	1595	1465	1552	1413	1498	1348	1611	1363	816	905	831	966	1013	1011	872	937	935	744	855	981	969	954	784	734	741	813	763	759	1105	1205	1263	1271	1221	994	1174	886	1150	1438	1562	1042	1216	697	1308	1167	1291	1405	938	1458	823	850	713	959	670	619	306	1120	432	538	1612	452	382	839	1508	1377	1415	1886	1938	1822	1587	1266	1536	1043	904	826	882	1068	1021	961	949	1202	713	652	579	1040	671	1085	902	938	805	3650	413	766	1122	1268	652	899	866	997	911	1087	1049	1063	606	882	567	965	728	1068	1034	1100	1026	1042	1530	850	536	713	469	737	784	622	820	866	707	876	1087	1175	1217	1181	946	1230	873	896	2030	3053	0	0	863	968	1616	538	893	941	1013	688	1145	843	1116	1174	1070	1131	1509	1545	1233	1293	611	1128	843	859	514	499	318	698	385	604	625	565	829	382	264	511	801	270	523	322	833	658	476	930	959	857	524	630	1010	986	785	733	610	362	379	574	586	1018	1229	1318	1046	462	511	390	649	811	933	1176	980	1122	1418	628	740	1410	1608	1650	1902	1783	1507	958	1055	853	1359	767	857	1141	1433	705	852	1138	1558	794	982	1101	1641	878	963	891	1274	1363	1512	711	760	750	750	888	1029	812	700	424	938	628	358	1321	608	1557	983	557	498	461	697	392	364	840	916	1122	1133	847	971	1019	1045	1732	988	1094	800	1620	985	1307	1132	1193	774	1042	777	1021	1393	1171	1390	1291	1943	1733	1033	1176	1490	1285	1198	1059	848	1296	1386	1197	907	1214	964	1086	559	752	627	593	579	672	611	649	907	929	959	881	843	963	978	867	857	316	328	561	556
AFAP1L2	158	111	136	179	101	149	138	238	184	372	200	56	57	427	415	43	61	460	366	53	139	125	114	123	210	215	344	347	493	58	48	88	65	0	7	0	20	225	31	150	1	6	1	9	46	331	53	81	1132	136	187	256	410	71	23	261	17	117	57	0	1	1	0	0	0	5	6	13	4	0	1	2	0	1	2	0	1	0	0	6	4	12	2	1	7	1	1	1	167	282	9	0	0	7	74	82	16	59	23	21	29	81	86	99	12	12	107	193	23	21	1	1	41	64	3	4	1	8	59	29	50	34	50	37	49	31	48	1006	23	428	8	1	6	7	37	23	43	29	295	294	2	6	6	3	4	5	70	70	68	69	71	67	112	81	106	97	99	90	13	5	13	2	2	2	2	0	3	8	3	5	75	2	8	3	2	3	5	5	3	5	0	5	3	4	2	2	0	4	2	2	7	2	1	3	1	16	14	16	2	6	3	4	4	4	4	3	4	5	3	4	6	3	4	0	14	5	5	5	7	12	5	5	6	7	2	9	2	4	2	0	0	13	16	12	17	20	5	18	30	27	23	0	0	60	93	262	22	171	205	30	151	83	43	86	146	49	40	37	66	88	62	75	97	87	57	43	67	59	32	63	93	93	109	84	70	83	61	60	67	118	143	126	144	123	134	99	84	130	139	115	73	100	73	125	79	36	67	92	83	83	93	75	94	85	90	78	76	76	68	80	90	61	94	108	99	97	73	109	70	79	85	87	89	59	35	52	114	79	211	168	118	191	92	174	181	83	141	135	241	325	129	140	132	120	9	10	6	5	1	0	0	3	1	3	9	3	70	58	72	95	75	85	67	94	86	76	91	94	99	98	116	118	1	3	3	4	0	3	7	1	3	3	8	9	106	117	121	162	98	109	100	105	89	80	115	97	2	101	4	63	109	72	9	109	1	83	76	28	1	80	87	77	11	1	109	93	75	46	2	1	89	79	45	3	1	71	74	97	94	0	120	69	9	66	2	0	111	102	161	137	1	2	97	97	125	94	1	1	109	71	108	78	2	1	95	69	85	44	2	1	82	30	50	63	8	4	169	79	112	86	2	1	82	64	70	95	8	1	97	83	84	87	1	1	96	76	117	1	1	110	95	89	40	1	2	115	40	101	1	164	3	76	58	85	152	2	1	99	48	89	64	71	45	77	73	51	77	51	49	46	51	55	51	38	46	60	63	71	46	69	18	593	18	19	15	93	15	15	18	18	18	18	253	27	247	266	13	157	285	13	35	35	38	38	231	471	36	129	190	204	18	18	8	50	151	153	166	137	203	127	183	131	187	147	174	120	102	78	40	86	46	27	68	61	51	74	109	9	13	7	7	8	6	14	15	26	40	78	80	59	82	101	117	88	156	38	98	37	50	54	191	144	180	178	177	168	143	144	162	185	38	53	85	91	149	130	120	193	125	212	159	167	151	132	130	97	74	66	65	13	52	29	38	32	46	54	43	62	79	85	93	16	87	15	20	12	65	607	19	65	37	42	86	15	48	79	6	33	27	10	38	51	15	17	92	53	131	85	103	96	63	22	319	111	5	189	179	320	144	71	79	132	103	135	51	137	61	149	129	94	159	404	719	719	41	95	34	0	119	59	135	77	112	4	109	95	65	69	62	28	63	16	120	97	120	78	0	0	2	1	1	0	2	1	2	2	4	0	1	0	1	0	1	5	37	2	4	7	2	5	2	3	4	7	9	10	34	7	18	23	7	0	8	7	14	8	0	16	25	0	16	2	2	1	1	2	2	1	2	1	2	12	1	1	9	1	3	9	7	14	3	1	1	1	3	1	8	8	1	7	3	7	1	4	0	4	1	0	0	1	0	7	30	3	7	36	5	34	19	4	2	1	1	0	0	26	21	11	3	31	2	38	67	3	34	7	4	2	21	54	13	27	18	23	31	27	11	4	0	4	26	27	0	0	1	3	1	11	17	25	11	3	2	2	0	1	1	2	0	0	0	0	0	0	0	0	0	17	4	0	0	0	4	0	0	1	0
ABLIM1	5878	7042	7211	6414	9127	7131	7908	8757	8159	23799	28662	49735	35777	20872	18934	36003	36174	22185	24547	12979	15319	4313	3892	3579	11956	13454	15136	17437	7977	18857	4619	3222	3600	2888	1365	1693	1159	2717	3781	7015	2276	1250	3280	1504	3658	4991	3598	2294	4432	5506	3702	4874	6913	3745	3306	3069	2163	2263	3356	5490	7668	6744	4150	4202	4173	5450	4443	3870	5171	3704	2545	2331	2281	1683	1420	1797	1527	1419	1542	5909	5509	5985	4654	4562	4597	4590	4720	4795	4666	6620	1280	1737	1469	1440	4753	4609	653	6746	4969	4354	896	1644	1666	1704	2771	2524	7460	7349	4969	4354	2684	3090	6127	5795	347	330	804	773	11116	9747	5455	5160	7791	8318	17244	13831	2657	2767	751	833	650	2513	1257	902	14780	13575	4498	3804	5571	5819	741	722	742	782	696	689	3891	3847	3620	4272	4188	4253	5077	4906	5129	4612	4635	4635	28	13	27	48	68	59	14	18	12	22	17	20	3423	729	4389	499	516	466	471	540	503	644	566	874	972	889	1130	970	617	571	572	672	652	551	1129	1120	1135	1852	1811	1694	1085	1099	1160	262	309	304	183	261	194	290	295	602	352	545	377	1203	653	306	203	302	175	303	159	265	233	333	303	64	378	311	56	111	105	103	106	195	129	140	121	100	187	122	131	512	54	1672	273	225	860	4103	4604	4744	5510	7324	4880	7771	7069	5545	4990	7109	9787	7509	9375	8577	7991	8946	8922	7616	5497	6405	6112	5441	5735	5945	5946	5964	5625	5201	5147	5638	5945	5077	5606	5145	5084	5083	5471	5330	5059	5326	5123	5385	6839	5930	5803	6441	6267	5190	5309	6146	6313	6594	6789	6574	6409	6302	6372	6468	5797	5847	5678	5675	6362	6018	6646	6471	6291	6254	6657	6698	6630	6561	6515	6139	6697	9937	8177	6380	12028	8135	4153	5067	7122	5499	5451	5060	6333	7171	4321	5638	3694	3943	5762	5650	5775	5518	27	48	17	28	11	48	8	10	38	51	48	41	3489	3116	3737	6617	3784	7616	6414	7655	7370	7801	7919	7404	6173	6037	5763	5812	18	30	47	66	4	14	9	79	91	95	71	62	4081	3852	3740	4289	7120	7294	7780	7582	7339	7439	7497	7161	44	7850	16	8217	7764	4512	58	7657	28	8308	7733	52	26	7076	6729	6381	56	15	7282	7022	8293	5734	85	20	5906	8292	7688	97	15	6189	4753	2999	2507	41	6144	7611	75	7834	80	10	6071	5218	3854	3881	2	24	6512	6171	5300	3582	21	6	7017	6248	4929	2493	44	8	6502	7338	8741	3714	59	4	6154	7156	5384	4304	46	13	6376	6603	4537	2511	41	14	5947	6276	5781	4981	31	10	7264	6011	4200	2516	89	14	6426	6759	4855	35	16	6039	8154	8295	5256	43	14	5620	7595	7391	59	5947	408	5837	7246	7406	3239	61	84	5874	5307	4954	3411	6780	6403	5652	5874	6142	6116	5141	7509	4637	5147	4212	5899	6133	5688	4904	5547	5020	5953	5359	4562	5592	5486	3839	4272	5366	5092	5105	3704	4297	4130	3808	10505	10683	10643	10140	4879	5543	5733	5501	3451	3139	1946	3687	4999	5245	5805	5125	4065	4023	4038	3952	7282	6170	5385	4786	4306	4455	4411	4955	4704	4545	4641	4811	4454	4451	4755	7089	6433	6147	7843	8777	5491	7337	7832	5199	5955	5736	6011	5645	4684	4053	4031	5530	5266	5187	8192	5426	5903	9015	8965	2073	2827	2755	3640	5892	6980	5035	6794	5771	7567	4258	4092	6544	6577	6346	3089	2720	5724	5067	10752	14747	12705	10794	4549	3377	2790	6393	4811	5910	7384	7578	7174	5943	6433	6076	10281	10166	10640	9262	8702	10466	5731	4492	4369	5583	4531	4068	7809	8311	7362	7861	7166	8250	6461	7373	4545	6651	9942	2906	6355	4922	6091	7080	9822	7665	8481	7849	7797	8375	2403	2009	3714	3170	2072	4585	5584	5164	6291	6036	10176	2774	5932	335	374	9066	9151	8184	4101	6432	2972	3251	6965	3230	6067	3582	2637	3009	4095	8417	3482	19456	719	719	7320	5469	5561	29	8958	5294	5646	5218	4733	5555	5459	4854	4963	4664	5442	5963	5215	5618	5006	4823	7859	5134	24	5	74	7	66	75	92	3	1	19	2	60	211	27	2	42	23	24	120	223	15	14	12	9	31	23	1439	265	88	304	238	180	334	97	77	15	74	11	25	21	5	106	100	25	54	41	45	47	28	95	193	59	58	102	169	95	101	129	142	80	78	76	68	32	22	55	27	21	16	42	35	8	37	122	70	36	51	59	46	40	32	140	155	57	74	167	32	27	83	89	45	64	28	543	97	238	174	58	205	393	400	134	93	348	98	866	134	50	859	108	39	128	74	856	48	400	61	59	57	68	9	10	3798	284	64	74	27	5	140	107	110	178	471	69	113	105	89	45	33	50	31	352	30	31	41	25	28	43	45	54	58	523	499	467	486	533	369	539	520	651	506
FAM160B1	1537	1584	1590	1534	1589	1597	1602	1738	1750	1873	1333	1275	1125	1555	1528	1584	1587	1900	2265	2261	2114	2141	2087	1972	2076	2115	762	816	1364	1251	983	954	717	1257	1257	1120	1371	1036	1428	1348	1360	1359	1344	1179	1484	1228	1238	880	863	1551	1796	1636	1698	1385	1476	1605	1138	1242	1200	1920	2299	2198	2244	2265	2142	1727	1996	2020	1489	1687	1260	1294	1220	1163	955	1094	1117	1085	1130	1404	1448	1405	1340	1482	1487	1421	1444	1329	1734	2091	972	2591	2663	1007	1613	1572	992	1193	1009	972	1569	1135	1156	1156	1218	1015	1501	1606	1009	972	1213	1133	699	781	1343	1079	1493	1235	1947	1730	3059	2927	1075	1043	867	883	1906	1967	1361	1626	1646	2719	1876	2537	2068	2076	1781	1352	1236	1188	1364	660	781	4123	1121	1125	808	871	821	750	636	846	1095	1193	1114	910	1005	1022	587	771	628	701	602	606	909	923	913	724	811	701	973	2213	1728	1524	1554	1527	1556	1614	1358	1474	1402	1670	1476	1716	1575	1517	1475	1569	1420	1440	1467	1327	1377	1460	1565	1838	1697	1656	1402	1357	1456	2621	2921	2587	2516	2465	2055	2855	3147	3175	3624	2914	2993	2197	2535	1455	1506	1586	1757	1478	1471	1661	1841	2534	2327	2581	2373	1981	2388	1789	1702	2068	2216	2323	2094	1904	2460	1848	2576	2055	2235	2361	2767	1697	553	940	1309	1075	1646	1577	1103	1943	1407	1745	954	2023	894	1743	1803	1990	1276	1491	1848	2094	1229	1223	1314	1346	1384	1019	903	1083	939	981	1161	1114	1250	1257	1050	1057	1102	1003	1165	1043	1087	1018	1085	1110	1165	936	909	969	1055	1041	1095	1462	1437	1153	1223	1129	1097	1037	1050	1210	1020	1152	1169	1018	1104	1331	1210	1154	821	935	982	923	898	993	874	823	1056	938	850	663	733	924	648	695	838	810	700	998	1184	1007	969	1141	947	922	873	924	955	1131	993	1161	735	610	682	737	996	1071	1006	1034	884	1025	1041	877	677	741	664	840	739	886	958	823	842	900	773	920	1016	983	900	1067	780	771	705	657	990	928	904	953	1060	1088	982	1045	690	652	673	793	834	848	785	883	779	782	708	701	943	1189	1053	1000	1045	1031	915	1425	1182	1004	1057	756	999	875	1368	781	1030	926	1304	1275	1103	1172	859	1298	1226	1093	1202	1359	1064	1465	1422	1313	982	1287	1043	919	1303	1105	1785	1251	1236	1394	1486	1132	1074	945	1306	993	920	1021	1187	911	1132	914	793	972	652	873	1202	877	1021	1084	677	1028	1311	1049	1362	1031	728	1089	1362	1344	1475	1024	965	1014	1241	1211	1093	1087	589	786	1243	945	1144	971	936	991	1230	1067	1178	697	757	1196	983	856	1207	717	929	1196	1006	823	942	982	1091	1298	951	966	1184	941	1011	1308	1410	1475	1477	1107	1744	1268	1169	1530	1261	1766	1545	1394	1850	1950	1720	1386	1695	1814	1371	1343	1781	1357	1114	756	1080	951	855	854	960	945	1059	1141	869	979	1138	1274	1108	1207	681	858	775	811	1288	998	876	1396	1275	1174	1167	1129	866	643	912	844	1087	810	789	820	780	932	794	864	680	771	811	783	839	839	1435	1481	1398	1298	1167	1078	1411	1337	1248	894	800	785	783	805	1036	1069	949	858	814	895	1170	1487	1531	1271	1393	476	529	795	814	1505	1787	1367	1650	974	805	679	660	897	1269	939	714	800	1029	1024	621	574	983	1219	2211	968	3707	931	2419	2165	1607	1614	1527	2145	2140	2067	2132	2097	2125	956	811	840	987	1025	1184	1110	849	1255	1014	1154	993	1310	1123	1244	1108	1149	953	2403	1077	687	1111	893	1060	750	632	875	559	863	671	721	1013	983	836	915	979	1310	1007	1301	1317	1264	1854	817	1045	1234	497	998	1052	894	1512	1479	1122	1551	2212	1655	1711	1556	1255	1819	1585	1991	1100	2557	0	0	964	1124	830	1421	687	994	1404	1260	1354	1261	1470	1187	1298	819	949	928	738	933	979	1052	647	1398	812	893	487	1358	754	1398	1053	1028	815	1323	953	913	1266	1744	864	1244	1554	926	1833	1407	938	1214	1354	943	1017	1229	1301	1107	812	1350	1160	869	1214	745	958	879	826	785	1008	726	760	856	920	889	819	694	656	1140	1050	643	822	765	687	951	743	1031	1035	904	899	861	787	970	821	775	805	946	809	1262	1099	700	764	876	935	803	825	779	775	1406	1523	1391	1483	990	835	1454	1286	284	898	419	291	1590	400	1625	1000	1330	1107	1038	1341	1546	1560	1129	1103	1391	1451	1086	1479	980	656	1013	1081	1258	1004	1234	1268	1045	953	1048	1015	1179	945	1169	573	649	888	665	798	890	624	998	568	1211	1235	724	1113	672	926	1233	1460	1459	1147	1060	594	624	1360	1274	1270	1341	1325	1464	1857	1863	1867	1368	1445	1423	1693	1799	1610	2603	2650	2863	2491
TRUB1	758	764	777	778	806	731	779	809	865	374	520	310	229	493	449	299	275	844	997	864	678	1201	1291	1055	1074	933	267	418	431	469	581	359	615	343	614	430	457	425	389	404	418	266	365	438	453	330	484	333	327	295	548	496	654	475	535	528	472	587	420	835	712	844	768	701	609	906	827	1016	616	666	588	596	636	548	437	528	498	487	506	586	586	593	539	562	513	563	578	541	583	801	464	519	446	418	587	509	657	637	546	534	550	618	587	599	540	436	493	472	546	534	734	656	375	292	397	357	384	443	331	289	469	446	326	320	278	231	168	100	521	463	361	557	271	283	235	213	462	350	614	547	504	375	562	5101	377	368	398	345	352	443	412	497	406	371	383	454	483	462	170	166	194	214	167	203	154	133	145	187	222	267	493	800	1021	1092	1002	959	920	1036	1106	979	1007	788	1232	785	1126	1066	992	1000	1050	933	908	909	1000	1090	1096	1155	1013	1088	964	1155	1091	1525	2087	1834	1638	1787	1444	1791	2116	1964	1872	2320	1970	1231	850	1096	1140	1112	1266	1031	1201	1304	1651	1533	1524	1458	1593	1566	1531	1222	995	1525	1507	1672	1596	1817	1800	1154	1211	2071	1728	1195	1151	1754	912	1221	1355	478	474	421	250	384	495	338	269	448	450	382	377	321	316	323	260	272	345	319	387	437	389	294	291	300	339	349	300	294	262	300	342	404	397	319	336	413	446	380	313	367	393	345	404	342	410	400	398	263	298	429	336	360	321	330	360	424	367	368	311	367	351	447	446	370	332	358	424	273	375	403	330	353	350	319	321	186	256	300	418	651	322	400	364	507	482	461	412	515	443	473	398	510	432	347	381	361	166	198	187	179	225	165	193	210	82	259	203	83	460	525	515	468	531	438	383	331	356	332	355	399	376	333	352	285	164	164	182	178	171	186	164	195	64	49	204	68	432	490	492	531	389	399	356	380	358	382	379	334	82	449	135	340	345	455	257	372	168	375	327	70	105	322	324	302	349	149	385	382	397	544	37	118	399	376	353	45	134	329	365	359	431	131	484	398	139	990	147	140	440	363	405	499	131	56	427	346	390	454	271	182	488	449	346	566	41	78	411	376	334	524	93	70	341	289	355	478	188	95	397	340	377	519	36	105	341	306	340	343	181	153	422	373	367	553	23	107	370	322	383	177	162	325	365	323	451	139	65	338	275	359	441	1544	89	299	358	325	377	28	84	342	296	428	627	317	360	326	260	254	285	284	431	317	300	334	378	297	317	379	360	265	344	287	348	183	236	312	243	272	285	286	322	269	269	375	385	384	388	348	334	417	303	240	369	377	336	444	385	406	368	365	300	180	311	286	329	308	352	388	332	430	370	444	345	420	396	442	362	421	391	261	221	406	324	287	435	307	333	397	216	368	348	359	433	431	393	374	341	350	590	891	969	586	605	261	328	397	364	1158	1259	1147	1212	502	286	523	571	357	340	455	426	398	281	358	372	435	475	542	410	204	496	365	562	449	458	462	473	429	451	411	558	624	604	339	448	294	233	186	240	224	188	210	399	479	382	577	439	491	551	571	642	118	2187	30	537	533	1563	641	340	581	611	536	470	442	214	405	506	492	378	363	328	442	503	465	482	282	388	403	318	230	250	277	306	402	336	426	285	307	318	304	319	405	329	270	471	705	0	0	167	236	772	713	406	595	289	336	503	256	376	208	273	297	400	818	609	504	466	357	247	493	77	85	40	170	105	59	138	148	141	84	46	117	107	70	98	47	97	130	321	187	166	110	161	166	197	118	209	163	144	231	245	183	170	108	82	65	111	89	119	122	67	92	129	77	117	27	45	211	183	62	48	21	43	68	67	106	128	42	78	76	74	79	51	95	97	44	40	73	63	46	74	43	88	108	66	59	76	175	196	248	240	120	116	203	195	59	78	191	64	161	179	222	106	145	131	87	146	155	115	127	152	285	270	129	241	64	175	255	45	242	212	244	197	22	235	40	167	185	206	200	72	69	11	102	146	129	63	83	88	135	136	76	121	86	158	142	279	258	462	310	200	122	684	608	639	645	598	664	648	672	667	684	728	694	725	689	758	701	781	631	505
ATRNL1	764	856	912	909	838	780	864	1420	1325	953	1436	292	458	894	1279	457	309	491	589	251	162	2807	2937	3463	129	141	635	720	870	261	505	524	662	3	0	0	0	0	0	0	0	0	0	0	6	0	0	0	0	7	0	0	0	0	20	0	0	0	0	4	0	0	0	0	0	0	0	0	4	0	0	2	0	2	1	1	2	0	1	1	1	0	6	9	4	5	5	1	0	3	82	0	0	0	3	1	1	3	1	1	0	1	1	1	1	1	4	1	1	1	1	3	2	0	2	2	1	0	3	1	2	1	1	0	5	8	20	0	7	16	10	0	3	1	1	2	4	4	0	0	10	6	2	25	4	4	12	7	11	9	13	10	4	3	1	2	3	2	1	4	1	1	1	1	1	1	1	1	1	1	1	9	1	48	37	37	42	45	43	68	37	58	49	78	36	60	79	68	55	110	96	75	103	98	143	87	78	86	57	65	68	26	49	23	16	38	2	16	22	55	14	37	23	0	0	7	0	8	7	7	5	5	9	9	22	18	13	2	18	0	4	37	35	49	20	40	24	36	61	54	32	0	3	28	11	2	12	2	0	2	1	3	1	4	1	1	2	1	1	3	4	1	4	2	3	1	2	0	1	12	7	7	8	11	7	8	5	3	9	8	12	7	14	10	13	9	6	6	13	10	2	2	0	6	8	1	0	6	5	7	4	7	7	10	3	9	3	5	12	5	9	2	3	7	1	5	7	2	4	2	3	6	7	6	9	10	7	0	1	2	4	4	2	3	3	2	2	4	1	1	12	8	14	14	0	0	0	0	1	1	1	1	3	1	1	3	6	6	5	1	5	9	3	2	1	3	1	1	5	5	5	7	0	0	0	1	1	1	1	1	1	10	1	3	5	4	5	6	4	6	1	2	1	1	1	6	1	4	12	2	3	7	1	7	1	1	4	1	1	1	6	2	1	1	9	3	1	6	1	1	6	2	2	3	1	11	2	3	8	1	2	1	1	2	2	1	0	1	2	5	1	1	9	2	3	8	1	1	4	1	2	6	1	1	4	1	2	6	1	1	4	2	2	5	1	1	3	2	11	27	1	1	6	2	8	6	1	1	5	1	9	6	1	1	14	1	2	1	1	2	1	2	6	1	1	8	2	2	1	3	1	6	2	3	5	1	1	3	10	4	8	10	7	2	2	5	16	9	7	3	15	8	16	5	7	2	12	6	10	6	1	1	1	31	20	20	51	37	2	2	22	2	1	36	1	9	1	1	1	1	3	2	3	3	22	1	25	11	18	1	1	36	4	5	6	6	1	4	1	6	1	5	1	4	1	4	3	1	4	12	0	13	21	3	9	27	10	3	3	4	1	0	2	5	5	5	2	3	3	55	50	3	0	3	0	183	199	259	316	51	1	1	1	1	1	1	12	26	2	3	1	3	5	3	1	5	5	1	1	2	3	5	3	6	4	4	9	9	11	2	2	2	2	2	2	2	2	1	1	0	0	1	1	1	0	0	4	13	0	3	6	6	8	53	2	14	1	1	1	1	3	3	0	6	5	2	12	18	2	6	10	5	0	5	2	2	2	0	4	2	1	2	4	5	6	4	10	2	0	2	2	3	0	0	1	1	0	0	0	1	0	6	5	4	0	0	7	7	11	6	7	5	7	10	28	1	4	1	3	3	1	0	1	7	1	2	0	1	7	12	0	8	0	2	0	1	10	51	2	0	9	26	0	2	5	0	0	6	2	11	9	0	2	0	2	1	0	7	9	0	3	5	0	5	6	0	0	4	3	0	0	0	0	0	0	3	2	0	0	19	3	5	4	5	5	9	0	3	3	0	0	3	2	8	1	0	6	0	0	4	3	0	0	1	0	0	0	2	0	3	0	0	2	0	1	2	2	0	1	2	1	5	0	0	3	0	0	0	0	1	0	0	0	0	1	5	1	1	0	4	0	8	0	3	3	14	19	19	8	6	0	17	0	0	6	0	0	1	0	0	0	0	2	0	0	2	0	11	20	1	6	19	8	0	6	0	0
GFRA1	546	671	790	530	653	531	654	406	322	181	206	56	109	240	262	98	63	60	52	201	148	1356	1311	855	54	62	1908	3353	266	60	196	23	312	0	0	0	0	0	0	0	0	0	0	0	8	0	0	0	0	0	0	0	0	5	0	0	0	0	0	4	0	0	0	0	0	3	0	0	0	0	0	1	1	4	0	0	0	2	1	6	4	4	8	7	5	1	1	4	0	2	9	2	0	7	10	4	3	13	8	5	4	70	83	81	1	1	0	1	8	5	6	5	0	0	644	519	1931	1614	11	6	1	3	15	20	2	0	417	3345	589	3829	497	0	1506	1555	14	7	5	4	0	0	680	442	342	20	514	444	2	6	6	4	5	4	0	0	0	0	0	0	10	12	6	1	1	1	0	0	0	0	0	0	2	2324	2	258	284	391	358	288	309	421	338	210	569	207	601	520	378	290	324	479	459	392	789	815	856	70	61	55	419	410	464	54	19	2	52	7	11	7	23	6	10	16	6	43	110	5	8	5	18	2	8	15	3	26	30	182	19	32	181	9	23	93	143	252	83	150	93	149	185	108	129	2034	18	1530	2	1	1918	0	1	0	0	0	0	0	0	0	0	0	0	1	0	0	0	0	0	4	0	1	0	0	0	0	0	0	0	0	0	0	0	0	0	0	0	0	0	0	0	0	0	0	1	0	0	0	0	0	1	0	0	1	0	1	1	1	1	1	0	1	1	1	1	1	1	1	1	1	0	1	1	1	1	1	1	0	0	2	1	0	0	1	0	0	2	0	0	4	0	7	0	0	0	0	0	0	0	0	0	0	1	1	1	1	1	1	1	1	1	1	1	1	1	0	1	0	0	0	0	0	0	0	0	0	0	0	0	0	1	1	1	0	1	1	1	1	1	1	1	1	0	0	0	2	0	0	0	0	1	0	0	0	0	0	1	0	0	0	0	1	1	0	0	0	1	0	0	0	0	1	1	0	0	0	0	1	1	0	0	0	1	0	0	0	1	0	2	0	0	0	0	0	0	6	0	0	0	1	1	1	0	0	0	1	1	0	0	0	0	1	1	0	0	0	0	1	1	0	0	0	0	0	1	0	0	2	0	1	1	0	0	0	0	1	1	0	0	0	0	1	0	0	0	0	1	1	0	0	3	0	1	0	0	0	0	0	1	1	1	0	0	0	0	0	2	0	0	0	0	1	0	0	0	0	0	0	0	0	0	0	1	0	16	0	0	16	0	0	10	0	13	0	0	0	0	9	0	0	0	0	0	0	0	0	0	0	0	0	12	0	0	0	0	0	0	0	1	1	2	1	1	1	1	1	1	1	1	1	0	0	2	1	2	3	0	1	7	2	2	8	5	4	9	3	6	17	12	10	1	2	2	1	1	31	1	2	1	3	0	0	0	0	1	0	0	0	0	0	0	0	0	0	0	0	0	1	0	0	0	0	0	0	0	0	0	0	0	0	0	0	0	0	0	0	0	0	0	0	0	0	1	2	0	0	0	0	0	0	1	0	0	2	0	2	1	0	0	7	0	0	0	0	9	1	0	1	1	2	1	0	1	1	0	1	0	0	0	0	0	0	0	0	0	1	0	1	0	0	1	1	0	0	1	0	1437	1437	0	0	3	74	1	1	1	0	2	1	3	7	6	0	0	1	0	1	0	0	33	0	0	0	0	0	0	0	0	0	0	0	0	0	0	0	0	0	0	0	0	0	3	11	3	6	15	27	0	0	0	0	0	0	0	32	7	0	15	0	2	6	0	9	21	0	12	3	2	2	1	2	2	1	2	3	2	2	1	14	28	2	1	2	8	2	1	2	3	10	9	3	3	2	2	1	1	2	1	1	4	2	1	1	1	1	1	0	2	0	1	0	0	0	1	0	0	0	0	0	0	0	0	5	1	1	5	2	1	1	1	1	1	1	1	1	1	0	1	1	1	1	3	3	11	0	2	0	0	0	3	1	1	1	39	0	0	1	7	12	2	1	0	0	2	0	0	3	3	6	0	0	0	1	1	32	3	5	1	0	0	2	0
HSPA12A	297	285	298	295	372	305	309	459	460	255	204	589	607	247	124	432	285	831	1055	554	598	312	310	397	295	367	101	109	92	295	154	62	198	4	18	7	38	6	19	11	6	42	21	82	9	12	8	7	0	1	0	5	0	0	7	0	1	0	0	19	14	5	4	9	0	12	10	12	0	5	11	2	5	3	3	2	2	4	6	4	1	4	6	5	8	11	10	10	12	6	32	0	0	6	19	15	4	8	9	3	0	4	1	1	8	6	2	5	9	3	1	0	5	9	1130	1109	357	374	6	2	13	9	5	2	3	2	2384	1999	1198	899	1347	9	362	345	1	0	1	2	7	0	847	1186	1193	12895	1269	1230	2	2	0	5	5	4	0	0	0	7	10	9	4	3	4	1	2	2	0	2	0	0	0	2	1	618	4	1491	1647	1534	1417	1529	1505	1611	1576	428	482	399	475	487	936	985	983	1028	1077	970	1644	1625	1658	436	412	398	457	498	491	1543	1303	1670	1160	1103	1776	1839	1185	2335	2791	1376	2170	426	393	1774	1560	1649	1736	1766	1551	1835	1688	1850	2047	2077	1741	1761	2036	407	621	1045	1198	1384	1402	1342	1968	1098	840	1049	914	684	539	819	136	176	1309	3	10	7	4	1	2	0	3	5	4	2	3	5	3	1	11	2	2	3	7	1	5	7	2	3	12	8	7	3	4	8	5	3	0	2	7	4	4	8	3	2	2	5	3	1	4	2	1	1	0	2	1	3	3	12	13	14	14	18	15	18	16	13	11	23	3	2	3	1	2	6	3	3	6	2	7	7	13	5	7	0	0	0	2	1	1	0	0	0	1	1	0	1	14	18	10	9	0	2	1	0	0	0	0	0	3	3	3	3	6	3	6	2	8	8	2	6	0	7	1	4	7	7	8	3	0	0	0	0	2	2	0	0	3	3	3	3	2	2	2	2	6	7	2	6	7	2	2	0	12	3	0	0	5	3	3	6	1	2	1	13	1	2	7	1	3	0	6	1	1	16	18	4	8	1	7	3	1	33	9	2	29	0	4	3	1	1	2	0	0	0	1	2	3	2	8	5	1	16	2	0	6	0	1	18	2	1	6	0	4	3	2	0	0	3	1	2	2	1	9	6	1	4	2	1	9	2	7	13	2	0	8	1	1	3	1	1	4	7	1	2	0	8	8	1	25	2	2	4	1	4	2	5	2	5	1	3	16	2	1	17	1	1	13	3	12	12	5	3	7	6	24	3	2	6	1	5	2	4	3	3	2	1	1	1	1	1	1	13	11	13	1	1	1	4	1	12	11	1	13	13	26	29	3	2	3	3	27	19	10	0	19	1	1	13	6	2	3	4	2	6	3	4	2	5	0	5	3	5	4	3	0	2	1	8	5	3	3	4	7	2	2	5	4	4	5	5	8	7	1	1	1	1	1	43	1	5	13	1	1	9	1	1	1	1	1	1	0	2	3	0	0	1	8	3	14	2	84	137	95	28	56	31	13	16	8	12	13	12	8	13	7	3	9	12	5	1	8	1	1	13	0	0	0	10	2	5	12	7	3	0	3	4	10	4	5	0	11	0	0	8	0	0	7	0	2	16	0	1	6	20	3	6	17	5	0	0	0	6	8	10	4	5	2	4	1	1	1	1	0	0	1	3	6	8	0	0	6	9	41	632	0	2	1	1	10	11	1	1	21	5	0	14	0	0	15	10	27	1	1	0	7	10	14	4	5	4	3	0	0	4	15	0	8	0	5	0	0	2	0	4	0	0	1	5	14	0	1	2	0	4	1	11	5	0	8	0	1	0	0	4	9	0	10	9	11	3	1	10	6	13	2	1	2	0	10	1	14	0	2	1	14	0	0	8	5	4	2	1	8	1	5	0	1	1	4	3	9	5	2	5	5	0	2	2	4	12	3	0	7	4	1	0	2	0	0	0	0	2	3	0	5	3	0	11	0	1	9	0	1	0	2	14	0	9	2	5	0	2	3	3	72	15	23	11	36	27	6	34	28	88	14	47	1	36	1	1	0	0	3	3	516	531	504	505	483	604	332	368	298	495	389	478	670	618	474	728	769	587	609
RP11-539I5.1	58	55	72	58	56	57	63	49	34	0	43	32	38	15	8	72	42	18	10	13	22	44	43	46	14	24	85	81	109	146	149	125	100	0	14	5	0	4	3	0	0	4	6	7	7	6	0	16	9	3	4	0	15	9	0	18	18	8	12	7	24	0	4	0	13	19	0	6	3	5	18	14	11	10	10	6	7	9	10	6	11	8	2	4	8	1	9	6	12	15	261	1	0	4	6	2	1	7	5	8	0	1	1	1	3	2	7	4	5	8	4	5	125	175	15	16	78	84	19	15	11	15	12	15	33	31	0	21	22	12	21	10	51	77	8	13	7	3	45	37	5	21	14	28	10	11	4	2	3	21	22	22	2	2	1	32	32	31	5	15	11	9	1	5	1	3	0	4	5	1	1	39	6	48	41	64	65	67	51	45	49	52	35	71	49	36	48	46	63	55	47	39	60	34	25	69	65	70	33	48	32	2	0	4	2	1	2	5	2	2	0	2	4	0	9	7	3	8	11	12	3	3	9	2	0	7	0	0	10	20	23	15	29	10	18	12	9	0	37	23	11	16	7	20	63	26	12	25	60	36	48	37	26	21	18	42	36	23	39	71	11	34	106	17	13	23	136	15	30	32	37	30	53	30	36	31	23	37	42	22	18	20	28	17	22	32	18	19	23	18	9	13	18	15	12	13	12	13	20	13	15	31	41	39	39	29	39	27	36	30	23	35	29	35	35	30	35	37	29	26	37	28	33	30	33	30	56	1	9	7	4	1	5	2	3	3	3	4	3	3	66	65	57	50	0	2	0	0	2	2	5	7	3	3	3	3	13	26	5	30	8	29	26	40	38	30	12	31	38	31	33	35	1	1	1	0	0	2	0	4	3	6	3	3	5	4	5	6	20	26	32	19	31	35	24	21	2	11	4	65	24	60	3	54	1	51	27	4	5	24	26	2	3	4	19	11	12	7	2	4	28	2	38	4	1	180	138	16	10	4	16	17	1	1	2	0	1	13	2	5	0	2	36	54	8	9	1	0	19	44	16	8	3	1	33	25	4	79	3	1	7	8	2	7	4	1	22	63	11	12	3	1	33	88	9	8	6	1	45	46	2	10	2	1	11	23	11	2	1	31	11	1	7	2	7	29	55	7	2	29	11	23	52	20	7	2	1	59	33	7	11	27	39	25	19	20	68	56	45	35	27	60	25	23	20	18	39	54	26	37	8	10	94	9	6	6	6	6	160	8	8	8	10	189	9	96	6	6	73	139	18	17	18	18	57	5	153	109	112	7	67	7	54	31	45	15	25	15	25	11	27	13	21	15	34	12	5	10	8	9	9	11	12	18	35	17	47	54	70	83	74	79	111	97	139	136	11	14	15	9	9	27	41	18	22	21	10	1	12	28	11	2	2	6	5	4	2	1	6	4	171	70	120	103	1670	3646	2023	563	894	384	80	91	83	102	108	98	49	57	39	10	31	2	15	22	32	8	58	80	11	5	4	64	21	33	75	40	27	4	7	2	79	84	147	28	5	26	13	5	6	15	33	8	25	30	6	6	22	78	17	22	65	23	6	0	0	7	6	9	27	21	23	18	18	8	15	15	18	14	9	28	17	68	0	0	35	52	24	99	1	49	8	7	34	45	88	7	51	5	48	6	39	5	56	11	47	16	4	0	1	2	0	0	0	2	2	2	7	0	0	7	0	2	3	0	3	0	0	1	1	1	0	1	1	2	2	3	0	1	6	3	0	0	2	0	0	0	0	0	1	2	1	3	18	0	3	0	2	7	12	7	9	2	6	7	6	2	8	2	3	2	3	0	10	4	3	3	16	0	9	7	9	0	18	4	3	3	1	4	9	2	3	7	12	11	15	6	23	4	3	3	2	0	1	0	0	12	6	4	3	11	4	26	6	6	36	23	19	21	18	65	16	27	8	11	9	9	28	40	7	3	0	1	1	2	3	7	5	4	7	5	1	9	4	3	3	2	15	12	47	40	45	36	59	44	22	46	35	21	14	10	14	50	34	10	3	25	20
SHTN1	775	737	930	755	723	826	774	655	751	725	531	237	298	692	704	408	387	439	475	288	333	408	433	336	755	624	777	738	1335	750	3838	1858	1028	1389	863	1309	730	1234	1200	849	1379	1226	1476	1024	1217	825	1127	804	726	762	703	1016	1179	1007	497	985	804	886	1540	828	740	715	560	486	503	744	872	850	642	577	884	864	806	939	825	898	941	918	916	755	744	695	1048	968	984	935	964	929	662	989	269	1708	1281	91	612	584	132	283	421	403	308	199	185	188	289	246	437	494	421	403	604	565	50	49	261	229	239	219	967	742	2606	2801	914	863	21	12	5	29	54	43	200	17855	220	316	461	409	1724	1205	65	93	98	125	151	2398	206	216	43	18	49	69	81	57	20	22	12	13	17	29	1927	1584	1549	2021	2201	2260	1579	1570	1592	1780	1734	1612	481	290	504	253	295	248	262	235	234	233	250	312	356	311	373	335	218	209	221	239	213	242	133	164	143	328	302	283	278	391	367	7	37	29	33	33	15	25	22	16	34	26	15	19	69	15	14	11	14	10	5	5	12	39	32	46	48	50	30	111	142	55	106	100	73	82	131	87	69	90	71	132	232	3164	3085	881	1573	33	40	30	29	51	24	45	59	39	29	28	41	68	22	21	46	73	10	51	57	30	10	7	5	0	10	0	12	14	6	13	3	10	14	3	30	16	3	4	7	0	0	4	27	19	18	25	7	26	27	8	56	10	3	140	183	191	202	183	183	156	108	176	133	156	18	25	20	17	27	10	16	17	3	20	20	51	148	286	21	18	6	10	10	17	20	10	7	16	11	17	7	13	6	6	7	4	1210	1392	1125	1449	2162	2747	2380	2576	2437	897	1451	834	106	32	47	53	149	70	41	79	11	18	7	10	0	2	1	0	761	883	781	720	1636	1782	1619	1591	840	625	902	847	82	88	51	48	34	40	36	37	10	5	10	6	772	4	2017	18	0	0	357	8	1733	17	47	1537	2432	2	27	0	333	2571	3	4	10	0	194	2123	5	2	10	462	2552	84	23	4	2	4274	20	6	234	5	43	5085	11	11	11	5	2072	2260	9	16	1	0	424	2719	9	21	2	0	757	1345	5	17	4	4	170	3413	2	3	0	0	2244	1569	1	11	0	1	35034	3035	27	19	4	3	543	1749	3	24	3	0	96	3561	13	10	4	1815	1528	5	10	3	0	1015	2565	1	12	14	296	0	2616	28	24	17	0	907	2379	49	24	3	3	90	127	70	92	75	68	130	82	95	69	133	108	69	69	84	73	92	88	132	27	1	24	26	16	1	28	1	19	1	17	11	87	15	25	1	17	9	13	1	3	2	3	3	12	35	23	47	39	43	15	15	6	0	51	3	6	41	14	13	100	38	102	35	34	16	4	16	13	8	10	6	19	7	11	26	26	19	33	25	15	16	15	22	26	25	15	8	18	5	11	17	10	63	99	41	17	10	36	11	1	2	2	3	6	1	2	2	3	5	18	6	9	12	71	118	167	29	49	19	122	95	118	140	155	116	28	36	25	73	48	18	94	125	103	100	102	111	13	0	0	46	4	14	25	28	35	0	6	8	181	41	335	58	44	18	33	29	10	92	36	72	0	102	116	1	15	8	5	10	16	17	20	0	0	10	10	19	2	18	19	9	3	2	14	0	23	12	3	3	74	102	0	0	91	158	162	764	4	42	3	4	45	46	40	44	66	3	58	61	4	3	23	14	39	18	1444	1182	1015	954	1032	1074	1902	1325	1473	946	593	1183	1402	650	1279	510	763	884	963	2471	624	505	1143	1443	722	795	2195	1593	1616	771	1109	1254	1020	663	525	372	543	449	680	531	359	308	482	340	464	1007	965	1206	1203	1215	1134	888	826	966	1011	1290	1222	1032	894	934	820	1254	1229	878	756	1302	1171	1072	1062	1412	1331	914	722	1194	1184	793	705	1439	1412	1006	1054	2466	2410	1376	1345	580	972	1532	953	1977	2175	2697	1327	502	316	733	823	364	494	822	936	495	507	738	554	2299	644	2106	564	459	414	885	381	301	362	463	384	417	356	410	6526	6451	704	904	1294	784	320	228	1074	787	1026	1071	619	558	930	893	1073	1473	1762	1506	1780	1229	360	381	308	303	329	425	504	405	471	396	354	470	334	326	343	107	98	118	144
SLC18A2	87	98	120	88	127	114	113	137	129	176	169	146	170	143	164	147	144	206	239	262	326	174	151	132	103	113	121	109	150	203	231	280	299	149	249	149	211	127	108	121	173	156	84	73	121	69	89	134	114	106	90	150	95	158	131	68	88	86	86	188	310	166	143	143	130	95	148	101	130	102	156	147	132	106	186	150	180	144	147	109	111	112	140	148	162	131	149	151	86	78	76	159	229	186	109	128	439	107	201	245	238	861	827	851	368	386	252	212	201	245	156	131	107	113	132	111	77	47	146	111	173	128	195	178	146	189	5	95	107	134	130	802	185	296	132	149	181	151	187	93	139	67	61	69	84	94	151	175	118	57	63	129	88	104	95	154	143	127	87	112	93	71	76	90	99	85	123	106	95	101	646	148	178	173	176	176	160	182	176	182	178	117	188	140	161	156	152	194	179	205	205	161	210	231	235	147	176	170	171	164	172	237	295	183	206	269	205	299	167	262	462	205	200	175	183	50	60	47	60	62	64	36	43	359	420	309	365	337	280	173	197	176	178	210	242	239	226	138	160	187	241	103	114	227	57	68	303	54	94	199	137	148	117	116	75	202	261	129	118	257	110	130	248	119	53	87	75	139	87	128	92	138	105	121	144	107	142	92	139	136	178	132	152	185	96	102	167	147	142	160	99	132	101	160	155	177	199	141	113	130	159	527	517	561	444	804	714	508	548	603	579	656	125	133	121	118	158	113	125	170	170	147	133	238	406	147	97	92	84	119	85	88	135	71	99	136	77	140	88	85	118	94	117	122	110	105	90	98	99	105	97	112	87	81	64	99	87	96	84	102	102	116	100	120	173	164	127	154	133	128	109	103	97	123	103	99	127	153	100	95	178	182	152	182	133	144	113	129	112	130	103	114	202	167	147	137	148	175	123	153	191	165	171	163	133	272	418	236	109	280	131	435	165	123	130	222	153	197	250	113	210	207	119	237	142	149	172	244	243	134	135	103	145	82	138	97	181	90	153	149	115	128	111	100	112	102	111	89	144	99	126	115	86	97	92	69	157	137	184	91	104	126	168	159	122	96	126	142	199	185	87	97	102	98	161	180	166	111	166	178	194	110	181	151	147	250	445	137	86	128	121	134	280	94	71	54	189	343	96	49	80	83	146	228	92	56	84	108	74	128	142	305	227	174	169	191	199	172	269	128	153	210	167	190	179	186	172	192	175	255	168	145	123	92	172	120	159	88	155	149	136	138	116	107	145	121	78	159	80	89	166	114	93	79	279	231	240	246	165	192	135	161	182	200	61	47	69	45	65	50	47	51	58	46	67	41	85	84	90	80	100	66	135	99	87	116	87	196	266	219	163	161	161	204	241	305	317	464	380	109	146	124	161	149	123	191	144	91	140	73	161	165	129	157	441	140	246	203	322	121	54	90	151	119	35	56	104	40	72	67	120	121	164	109	156	131	188	179	208	381	311	256	81	91	88	72	104	65	84	69	84	95	68	105	83	81	103	122	267	161	216	82	72	34	80	62	131	122	88	208	142	78	134	88	136	186	121	163	116	174	77	188	256	165	257	69	70	91	67	115	89	51	88	62	136	87	125	78	49	60	157	140	0	0	94	125	107	108	106	135	142	71	87	144	111	170	158	56	147	127	66	130	123	172	97	118	258	247	50	227	156	215	225	261	180	203	79	302	286	239	169	82	450	341	126	144	89	77	111	70	81	58	214	188	139	109	138	150	199	140	189	184	141	134	92	152	179	110	177	187	143	75	84	113	107	95	137	134	116	106	51	103	77	63	142	65	91	140	172	106	78	101	133	164	134	181	109	55	29	179	134	57	109	138	223	165	99	96	234	137	106	233	72	394	298	376	470	36	16	159	159	127	307	150	126	87	75	106	131	77	116	125	116	161	103	158	124	209	79	84	88	96	116	112	117	147	141	47	14	123	88	80	183	325	130	75	80	103	100	176	110	85	120	100	101	125	49	187	157	130	122	103	92	144	227	287	239	94	117	113	139	122	134	266	228	295	208
PDZD8	1061	1062	1185	951	1108	1016	1161	1194	1213	1510	1294	1230	1507	1462	1542	1225	1302	1532	1473	1499	1852	1527	1520	1395	1241	1117	1349	1475	1819	1448	3306	3214	2447	987	1668	1220	1339	846	839	968	1020	1085	850	825	805	844	976	914	937	1013	899	1016	897	1082	1285	821	755	828	897	1719	1916	1677	1409	1668	1423	1143	1460	1382	1011	958	1307	1322	1207	1206	1097	1178	1281	1253	1253	1078	1075	1061	1158	1191	1234	1270	1192	1176	949	1155	528	853	1477	1102	941	901	1512	1060	1301	1273	1147	2869	2703	2785	1479	1374	1690	1593	1301	1273	1026	968	639	605	1179	1076	895	901	933	765	779	669	1063	908	703	626	1649	2141	1077	1427	1603	2643	2309	2790	994	1125	942	651	2369	2170	877	926	1494	2377	894	1082	997	986	892	1010	994	1010	506	551	495	873	865	834	882	973	979	763	787	840	701	678	759	1206	1170	1159	1976	1847	2123	1291	1375	1403	1250	1442	1276	1293	1334	1289	1296	1350	1337	1180	1355	1391	1355	1629	1559	1473	1692	1727	1797	1649	1687	1695	1176	1313	1267	1674	1827	1643	1908	1495	1428	2252	1864	1745	3391	1863	1700	2064	2412	513	637	597	638	548	647	689	559	2505	2796	2228	2592	2531	2111	1595	2036	1649	1618	1706	1781	1663	2034	1341	1545	1367	1817	1707	1624	1716	687	994	1811	567	603	1546	752	1034	1260	792	783	1359	1357	625	794	1162	781	811	1065	850	690	712	782	657	628	974	947	1021	933	1039	1015	961	1200	1146	1080	953	1135	1037	929	1056	980	965	1134	1020	1005	935	1037	1115	1047	975	1030	1296	1197	1055	999	1065	1128	1378	1260	1353	1196	1663	1515	1428	1406	1538	1545	1448	1007	994	1067	1011	973	1034	1048	1090	1029	1031	965	2260	2483	1322	1166	1141	721	968	794	799	867	630	613	1002	560	986	720	786	898	977	892	913	987	987	885	1009	903	961	989	1063	518	438	392	564	957	818	908	828	945	856	859	858	861	874	753	909	941	896	707	815	976	1016	911	900	1031	1177	894	975	1078	1107	1070	1160	1165	1045	928	993	864	954	783	858	993	1025	899	855	1282	1212	1424	1231	1773	1434	1288	1229	1190	927	1232	1125	1121	1047	1250	1404	1322	1306	956	1565	935	1685	2123	1290	986	1252	890	1983	1478	950	1344	2447	1283	1576	1280	833	1808	1282	1327	1233	1044	735	1320	1259	1138	1204	815	749	1034	901	748	950	862	739	927	875	723	1133	913	684	1192	1213	1769	1233	931	1055	1624	1467	955	1150	995	968	1952	1337	969	1156	824	799	1612	1252	1478	1281	1441	1234	1917	1435	1383	1558	1175	1177	2621	1159	1146	786	722	1221	1361	945	1007	774	707	1074	680	612	837	635	603	910	842	630	959	880	687	1074	1049	903	1098	1337	1281	1227	1165	1054	1377	888	918	1221	897	1274	1525	1422	1256	1144	1172	1546	1011	970	819	1029	810	873	923	810	947	807	873	959	967	980	962	1056	811	1021	878	917	838	800	914	835	1150	1095	1084	1066	1070	1056	1012	1018	1501	1144	819	826	826	783	892	823	843	851	780	845	948	840	670	658	668	694	726	576	804	710	695	698	689	1138	1129	1174	1026	1020	1057	1072	1175	1135	1281	1268	1332	988	978	1090	1274	1139	1041	777	893	688	820	737	1362	1157	1178	1159	1194	1387	1060	1090	1136	1109	707	831	755	705	718	618	1003	686	796	710	1475	1558	1525	1763	1632	1801	1925	1904	1891	1048	802	668	811	1067	840	873	916	958	610	530	611	752	592	826	721	760	721	1350	1558	1146	991	669	483	997	878	945	916	802	684	1148	727	774	705	725	977	1027	925	969	895	1066	1169	629	1362	720	1076	574	563	643	433	510	501	453	688	518	746	575	708	578	396	464	2062	4825	0	0	1248	1199	3035	3783	1144	1058	858	570	802	940	761	954	732	1271	1027	903	811	960	1233	1366	689	804	1204	1030	467	1243	1306	1375	999	1067	970	912	662	1456	1522	989	822	944	1762	1169	834	999	612	568	556	439	590	527	1116	1063	617	615	770	735	991	897	1299	1666	995	711	674	621	1085	676	1199	1582	978	1037	1288	752	702	1043	1118	527	849	849	1022	594	741	1208	1117	594	771	1105	1064	611	625	1061	1007	828	699	1257	983	649	680	887	993	674	484	1735	1961	1016	1011	1713	1944	1190	1005	668	886	1047	863	1566	1452	1170	849	1134	1162	905	1669	1410	1093	823	874	1111	1276	754	1045	1050	1203	1076	949	1173	989	1570	1148	714	1154	1134	1064	1313	903	1115	1092	396	256	1426	1920	1225	1692	2692	1580	1140	1178	1378	964	1781	1179	1066	1219	1205	920	970	706	779	1550	1384	1402	1295	1371	1468	2745	2587	2585	1555	1485	1598	1665	1701	1561	2852	2983	2631	2531
EMX2OS	122	21	24	9	19	22	42	3	3	7	4	0	0	10	0	0	0	1	0	1	1	61	72	138	1	7	0	0	0	0	0	0	4	0	0	0	0	0	0	0	9	0	0	0	0	0	0	0	0	0	0	31	0	0	0	0	0	8	0	1	1	1	1	1	1	1	1	1	0	0	0	0	0	0	0	0	1	0	1	0	1	0	0	0	0	0	0	0	2	2	0	0	0	0	2	2	1	0	1	0	1	2	3	1	1	1	0	0	1	0	1	0	2	3	0	0	97	157	1	1	3	0	1	1	0	0	0	0	0	0	0	0	36	44	0	0	0	0	2	10	0	1	2	13	1	1	1	0	2	0	0	0	2	1	1	1	1	1	2	2	0	1	1	0	0	2	2	1	1	1	0	64	1	2	0	0	0	0	6	0	0	1	0	1	0	0	1	3	1	1	1	1	1	3	1	4	6	4	2	1	1	321	221	343	247	229	363	318	242	395	496	225	318	1217	1608	653	456	692	558	627	456	715	466	385	370	691	410	307	604	816	1264	597	668	359	445	513	273	460	258	302	317	6544	620	109	0	0	110	3	0	0	0	0	0	0	0	1	0	0	0	0	1	0	1	1	2	0	0	0	0	0	0	0	3	0	0	0	0	0	0	2	5	0	0	3	0	1	0	3	0	3	0	0	0	0	8	5	0	4	0	0	0	0	0	2	10	6	2	0	2	0	0	5	3	3	5	0	0	2	0	0	5	2	0	2	0	0	0	0	1	1	1	1	0	1	1	1	0	0	0	0	0	0	2	0	1	0	0	0	0	0	1	0	3	1	1	3	1	1	1	0	1	2	0	1	0	0	0	0	0	2	0	0	0	0	0	0	0	0	0	0	1	8	3	3	3	1	1	1	0	0	0	0	0	0	0	0	1	0	10	0	1	2	1	0	0	0	1	1	1	0	1	1	1	0	1	1	0	1	1	1	1	1	0	1	0	0	1	1	2	0	0	0	4	0	0	0	1	0	1	1	0	1	0	0	1	1	1	0	0	0	1	2	1	1	1	0	0	1	1	1	1	0	1	1	6	1	1	1	1	2	1	1	1	1	1	1	1	0	0	0	1	2	1	0	0	0	1	1	1	0	0	1	1	1	1	1	0	1	1	2	0	1	1	1	1	15	0	1	1	1	2	0	0	0	2	2	1	1	0	0	0	2	0	2	5	0	1	0	1	2	0	0	0	0	0	4	4	0	0	0	0	0	2	4	0	2	0	6	5	16	0	0	0	0	9	0	0	6	7	15	7	0	4	0	0	0	0	1	0	0	0	0	0	0	0	0	3	4	0	0	1	11	2	3	1	5	5	0	0	0	0	0	0	0	0	0	2	2	2	0	0	3	0	0	0	0	0	0	0	1	2	1	1	0	4	1	1	1	2	1	1	0	0	1	0	4	0	4	0	0	2	1	2	3	1	1	8	8	7	0	0	0	0	1	1	0	1	1	0	0	0	0	0	1	1	1	0	0	0	7	0	0	4	0	7	0	6	5	4	0	0	0	3	0	3	0	4	1	2	1	1	1	1	0	0	0	0	0	0	0	0	0	0	0	0	0	0	0	0	0	4	1	0	0	1	0	10	354	2	2	0	4	5	0	0	1	0	0	3	0	3	1	1	3	39	0	0	1	1	1	0	0	0	1	1	0	0	0	0	1	0	18	9	0	1	0	0	0	1	1	0	0	0	0	0	0	1	0	0	0	5	5	2	5	2	2	5	4	1	11	1	0	0	0	0	0	8	0	12	0	2	0	0	8	0	0	0	0	6	0	1	2	7	2	4	0	0	0	3	2	3	3	0	3	3	2	2	3	3	2	2	2	2	2	3	0	1	0	0	0	0	0	0	0	0	0	0	1	0	0	0	2	9	0	0	0	0	0	0	0	0	0	1	0	0	1	0	0	32	3	23	0	25	113	1	3	1	34	50	40	6	3	0	0	0	0	0	0	0	0	0	0	0	0	0	0	2	7	7	1	13	22	9	4	10	1	9
EMX2	25	5	3	1	5	4	12	2	1	7	0	0	0	10	0	0	0	0	0	0	0	23	23	48	1	4	0	0	17	0	2	0	1	0	0	0	0	0	0	0	6	0	0	0	0	21	0	0	0	0	0	36	0	0	0	0	0	22	0	1	1	1	0	0	0	0	0	0	0	0	1	1	0	0	0	0	0	0	0	0	0	0	0	0	0	0	0	1	1	2	0	0	0	0	1	1	0	0	0	0	0	0	0	0	1	1	1	1	0	0	1	0	3	2	0	0	17	15	1	1	0	0	1	1	0	0	0	0	1	0	0	0	4	1	0	0	0	0	4	7	0	1	1	5	1	0	0	0	0	0	0	0	1	1	1	1	1	1	0	0	0	0	0	0	1	2	1	1	1	1	0	35	1	0	0	0	0	0	0	0	0	0	0	0	0	0	0	0	0	0	0	0	0	0	0	0	0	0	0	0	0	62	91	48	47	77	64	75	72	76	81	36	57	407	443	80	93	150	109	111	106	92	107	127	121	197	132	120	280	318	373	262	229	154	233	233	98	147	101	126	96	1651	393	49	0	0	79	0	0	0	0	0	0	0	0	2	0	0	0	0	0	0	0	0	0	0	0	0	0	0	0	0	0	3	0	0	0	0	0	0	0	0	0	0	0	0	0	0	0	0	0	0	0	0	0	0	0	0	0	0	0	0	0	0	3	0	0	0	0	6	0	0	0	0	0	0	0	0	0	0	0	0	0	2	1	0	1	1	1	1	0	1	0	0	0	0	0	1	2	0	0	0	0	0	0	0	0	0	0	0	0	0	3	3	3	3	0	0	0	0	0	0	0	0	1	0	0	0	0	0	0	0	0	0	0	0	0	1	0	0	0	0	0	0	0	0	0	3	0	0	0	0	0	0	0	0	0	1	3	0	0	1	0	1	0	0	0	6	1	0	1	0	0	0	1	0	0	1	1	1	1	0	0	0	1	0	0	0	1	0	1	0	0	0	0	0	1	0	0	1	0	4	1	0	0	1	0	1	1	0	0	1	1	1	1	0	0	1	1	1	1	0	0	1	1	1	1	0	0	1	1	1	1	0	0	1	1	1	1	0	0	1	0	0	1	0	0	0	1	0	0	0	1	1	1	1	0	0	1	1	0	1	0	0	1	0	1	1	4	0	1	0	0	1	0	0	0	0	0	0	0	0	0	0	0	0	0	0	3	0	0	0	0	0	0	6	0	0	5	0	0	0	0	0	0	0	0	8	7	0	0	0	0	0	0	0	0	0	0	0	0	0	0	0	0	0	0	0	0	0	0	0	0	0	0	0	1	1	4	1	3	15	7	1	9	8	3	0	0	0	0	0	0	0	0	0	1	0	1	0	0	0	0	0	1	0	0	0	0	0	0	0	0	0	0	1	0	0	0	0	1	0	0	0	0	0	0	0	0	0	1	1	1	1	1	1	1	5	4	4	0	0	0	0	1	0	0	1	0	0	0	0	0	0	1	0	0	0	0	4	0	0	3	0	4	0	0	4	4	0	0	0	3	0	0	0	0	0	0	1	0	0	12	0	0	0	0	0	0	0	0	0	1	0	0	0	0	0	0	0	7	6	0	0	1	0	0	441	0	1	0	0	0	0	0	0	0	4	0	1	1	2	1	0	34	0	0	1	0	0	0	0	0	0	0	0	0	0	1	0	0	2	0	0	0	1	0	0	1	1	0	0	0	0	0	0	1	0	0	0	3	2	0	1	1	1	2	3	0	2	0	0	0	0	0	5	0	0	0	0	0	0	1	0	6	0	0	2	4	3	0	0	3	0	1	0	0	3	3	0	1	3	0	0	0	0	0	0	0	0	2	7	12	6	5	6	8	0	0	0	0	0	0	0	0	0	0	0	0	0	0	0	4	1	0	0	0	0	0	1	1	0	0	0	0	0	0	0	11	0	5	1	15	42	0	5	4	33	50	26	1	5	0	2	0	0	0	0	0	0	0	0	0	0	0	0	0	2	0	12	9	17	5	0	1	8	1
RAB11FIP2	958	912	1024	866	1043	967	1001	999	1117	503	603	542	609	570	568	551	488	1697	1894	2060	1676	1814	1882	2681	1316	1287	609	518	965	972	920	787	802	331	600	634	463	372	310	310	420	513	386	493	393	306	440	321	297	397	399	359	286	411	365	428	380	438	367	846	1169	994	455	681	576	481	759	812	378	332	592	580	615	547	430	545	601	579	555	557	567	579	444	429	481	444	464	456	546	1034	271	450	508	313	403	393	568	362	359	368	544	795	787	774	470	406	407	397	359	368	375	313	877	785	463	371	712	641	427	310	268	321	370	359	1048	894	603	151	602	703	393	2134	454	491	193	188	303	239	1066	1125	461	271	421	446	372	423	656	707	719	855	893	763	458	418	452	665	664	667	492	487	447	524	549	675	520	570	540	608	511	643	482	1642	486	786	819	705	773	734	710	735	716	739	681	723	744	757	577	614	663	609	646	623	722	680	694	717	627	668	533	658	641	658	775	715	765	674	533	793	985	893	1059	973	796	1283	959	214	387	263	330	320	424	316	430	1018	1229	1243	1174	1196	1245	1410	1328	1164	1253	979	1228	1183	1111	652	704	760	809	2626	1453	1172	870	973	1380	709	493	1092	573	835	937	613	804	905	820	718	804	729	744	660	650	621	650	670	635	942	751	734	637	731	659	687	612	769	1002	972	673	666	641	739	638	628	730	753	770	701	682	691	606	631	694	661	738	1244	902	675	700	699	700	637	691	681	647	637	671	714	741	730	594	656	537	625	616	538	648	520	619	614	574	604	608	810	637	512	610	618	495	605	568	724	711	680	782	779	685	790	643	695	667	696	690	682	477	522	507	549	650	686	693	750	636	634	601	664	543	594	576	693	638	663	716	684	593	616	616	685	736	645	623	659	465	507	504	453	658	769	595	663	626	567	678	610	574	562	580	560	676	727	682	714	636	637	605	620	607	862	610	926	730	686	642	861	671	772	788	440	527	797	711	668	593	608	798	818	830	791	538	649	829	926	854	492	657	717	772	666	646	695	900	941	886	1280	835	736	980	863	810	815	576	751	810	756	741	816	488	626	822	707	705	703	682	648	881	695	763	699	626	579	948	859	889	780	748	623	890	949	855	872	672	766	930	839	740	773	519	570	948	790	715	814	569	651	925	819	886	610	709	825	873	896	760	658	697	992	857	875	525	670	642	856	919	891	881	484	558	943	885	875	1013	648	760	615	585	729	667	764	821	613	874	816	948	803	802	868	752	705	877	736	531	759	827	712	652	735	628	697	629	583	483	544	869	875	873	727	529	575	559	630	540	586	358	518	798	704	811	860	582	702	682	675	843	710	544	521	497	550	499	544	482	492	512	575	544	527	751	624	547	696	584	542	794	637	626	556	507	682	686	666	739	736	658	695	640	686	1013	1304	1633	813	779	536	491	505	562	442	466	409	540	314	660	944	955	720	776	843	760	1055	640	694	560	548	392	750	392	337	640	501	478	600	699	764	756	762	788	741	592	661	712	1093	742	785	608	857	734	806	721	750	544	598	556	844	559	820	786	684	582	363	1078	1603	171	486	1418	740	738	883	667	754	704	1022	656	929	544	622	613	928	683	883	935	801	594	436	1606	751	658	180	216	218	465	483	479	487	490	462	499	444	484	562	467	500	771	1299	0	0	530	746	599	831	664	745	602	742	710	885	688	723	670	636	725	711	784	739	610	629	446	677	831	628	417	612	522	1028	638	623	689	601	411	733	621	650	654	625	1046	691	570	788	895	629	619	996	829	630	763	692	669	743	631	707	660	700	644	583	708	420	591	486	461	485	743	606	707	643	753	431	451	492	733	556	492	654	527	324	379	1008	916	493	346	616	683	327	459	674	716	370	336	1034	751	643	588	453	431	501	512	870	835	668	643	721	797	557	676	301	549	680	295	1238	662	1247	572	1094	775	542	704	563	515	640	663	932	879	619	902	499	609	879	539	860	659	1024	734	451	750	516	607	877	621	751	373	448	278	563	993	737	423	592	563	821	831	388	624	541	795	788	827	1021	704	632	477	289	615	607	564	618	626	732	780	783	761	741	797	640	670	732	655	450	447	786	656
FAM204A	708	690	717	666	686	622	743	657	626	437	539	499	653	558	690	563	624	588	697	703	689	1025	1069	1148	819	925	1148	840	877	743	490	665	610	668	627	596	537	632	636	668	594	546	521	598	611	650	539	608	482	645	572	655	589	718	733	607	662	636	690	996	1034	1253	899	914	812	961	1127	1300	786	755	944	902	906	924	927	910	909	826	807	699	722	754	766	778	722	784	788	770	686	760	975	866	764	838	705	703	820	797	1036	1030	721	730	738	732	795	811	779	789	1036	1030	805	750	451	468	384	393	463	428	785	469	658	645	451	531	1106	717	1270	1964	506	545	805	964	891	920	792	692	1139	989	1102	1446	751	378	315	1119	375	344	665	718	680	810	861	744	568	582	572	634	690	633	837	734	725	801	907	932	618	631	626	628	592	672	517	885	1014	829	864	870	858	840	768	822	784	1038	806	995	886	813	799	842	811	802	807	890	827	854	888	1004	940	995	797	858	855	1117	1119	1202	1304	1053	999	1135	1211	1088	1033	1205	990	1492	1183	503	764	523	673	608	774	623	933	1196	1177	1388	1287	1148	1332	953	1088	1242	1098	1100	1167	1222	1149	1082	754	1177	956	1187	1453	1253	1014	917	1046	880	877	968	589	763	879	765	569	887	827	802	814	710	781	656	708	646	785	852	809	1005	794	833	833	854	857	910	777	792	842	784	876	888	980	989	918	956	932	904	935	894	920	932	934	931	856	807	878	824	892	844	824	874	919	887	857	853	857	866	889	861	867	860	1042	948	1045	967	975	907	948	963	885	909	1060	919	986	806	921	994	1278	1076	574	654	669	724	711	624	644	726	530	776	684	754	895	852	927	871	1043	946	1085	1101	1070	1099	1098	1059	805	848	966	934	981	939	958	845	860	837	885	781	820	883	826	874	987	849	841	890	987	998	1058	1074	954	979	980	968	886	1013	952	898	1020	937	993	1040	865	832	750	797	880	817	781	733	1022	1061	1186	935	687	915	964	1007	1067	991	786	827	946	827	755	718	873	1119	1046	861	959	1043	977	1175	1069	767	910	683	1526	857	919	757	916	1189	940	930	1299	828	1240	1164	883	967	905	1296	1131	710	1073	929	924	1034	546	1172	981	918	735	1052	673	1051	982	1078	845	995	821	1036	1005	996	865	923	814	1046	972	917	730	980	1048	1093	1059	828	631	874	696	1093	1095	947	794	1227	1116	1158	1020	932	747	907	1174	1071	1009	735	938	1065	973	944	837	654	902	905	1033	935	873	744	989	677	983	888	774	817	1006	867	880	877	894	774	808	732	903	832	817	743	855	772	797	863	861	853	790	887	987	705	1027	1049	666	852	859	933	845	1019	890	765	1108	1159	1144	1080	758	747	868	667	1242	892	849	1036	1150	1207	1175	1209	779	909	765	814	1019	627	995	998	938	927	916	998	936	964	926	891	1036	919	818	742	715	783	898	749	763	855	778	812	668	981	1045	999	1052	1046	981	965	908	895	990	1043	1129	1069	1006	936	977	1035	1065	1205	1108	1045	1136	792	1035	969	1217	1008	759	1011	843	705	639	737	675	802	768	766	1202	658	1008	876	874	789	1305	1372	1478	1554	1531	1581	1703	1436	1655	744	775	736	757	801	925	721	753	780	729	766	886	702	723	737	709	735	857	968	512	836	855	812	1025	1153	990	975	966	1006	965	790	1198	772	610	977	951	989	923	882	934	893	708	711	1374	869	745	920	902	821	573	654	680	632	695	732	688	736	831	903	581	544	742	709	0	0	808	345	1065	657	816	810	809	882	738	1059	862	807	764	767	1156	1005	761	869	1077	784	869	718	938	797	650	778	1042	1199	871	889	860	766	763	1109	879	791	770	766	1109	1056	582	762	768	675	664	666	764	823	835	690	786	578	606	702	606	890	1064	1214	877	1100	855	927	1055	933	933	1089	826	1045	1160	631	693	1178	1253	1066	1119	1243	1250	956	963	942	947	943	933	979	1179	768	818	842	1086	844	862	969	1139	987	973	907	1055	926	980	846	799	629	631	986	1047	690	730	810	701	898	636	552	887	762	679	626	595	671	745	747	743	685	712	916	939	701	895	781	601	957	969	979	910	834	608	702	655	752	609	714	747	700	1360	1454	473	911	1597	1447	1136	1129	1255	1106	1065	798	999	971	1317	1111	754	832	676	720	342	357	604	601	579	644	652	639	641	635	718	1271	1262	1300	1177	1274	1258	532	647	606	478
TOMM22P5	3	3	4	0	4	0	5	5	3	15	0	0	8	2	11	0	0	7	4	7	6	14	17	5	1	4	5	2	0	0	0	6	12	0	5	0	1	0	5	11	1	1	13	12	1	0	5	0	0	0	8	0	0	0	0	0	0	0	0	1	1	1	8	1	1	1	20	1	0	1	5	12	5	6	10	9	11	10	11	15	13	16	9	7	9	7	8	6	3	5	42	2	19	10	12	11	13	14	13	20	8	9	7	9	6	6	16	14	13	20	15	16	5	3	6	1	5	0	3	2	4	3	1	1	12	34	3	3	1	2	1	20	2	9	2	2	7	6	7	3	2	0	1	46	0	2	3	12	3	4	4	4	2	2	2	2	2	2	5	5	5	4	4	5	6	5	9	7	3	8	0	2	15	20	26	23	14	16	23	17	20	25	25	14	22	36	21	20	28	19	19	31	24	18	27	13	28	25	19	27	23	50	26	27	31	25	44	25	35	49	41	47	46	9	0	60	47	66	74	41	53	56	43	41	48	33	41	46	60	25	35	28	72	47	43	36	66	42	16	27	37	1	3	0	0	0	0	14	9	4	9	9	6	13	6	12	7	18	11	8	8	10	7	6	9	9	6	6	8	9	15	20	23	24	12	21	8	22	12	9	11	14	16	20	11	17	15	8	14	21	7	10	6	17	10	13	3	17	9	17	3	16	21	9	14	31	11	25	17	23	2	12	7	8	17	4	25	22	8	13	15	17	12	9	21	16	14	17	9	13	10	12	11	11	9	13	6	14	6	6	7	4	0	2	1	5	1	0	6	0	5	3	11	48	12	12	11	4	4	1	7	5	5	1	1	1	2	1	0	5	1	5	1	9	0	8	8	14	18	6	9	8	9	9	2	13	12	8	5	6	3	5	1	7	12	9	28	7	1	1	9	26	8	0	11	11	1	7	1	1	1	1	8	8	0	8	4	3	6	5	1	15	1	7	1	1	4	2	19	14	20	8	4	5	6	9	4	1	8	2	1	7	1	6	1	15	6	4	7	1	1	2	21	10	7	1	12	9	6	12	2	8	6	2	17	1	9	4	11	17	7	7	3	13	6	11	6	8	4	1	2	35	26	14	4	8	1	6	7	1	1	8	3	7	10	1	1	16	7	9	6	1	12	7	2	4	1	1	12	5	12	15	15	21	15	15	13	21	9	14	8	7	11	18	29	30	22	20	20	12	0	22	1	22	16	1	1	90	1	1	38	21	59	1	58	29	33	1	1	36	3	47	3	3	54	23	1	1	47	66	1	1	0	0	7	3	5	2	7	1	5	4	7	9	10	4	12	12	16	8	16	9	10	13	12	14	17	11	11	11	11	11	11	11	11	11	29	27	25	3	2	0	0	0	1	4	4	3	2	1	5	5	4	5	11	12	6	7	4	9	14	6	8	7	7	11	1	6	7	4	9	9	8	13	8	10	7	9	7	1	5	1	1	2	1	1	1	1	3	5	2	2	2	6	1	3	5	6	6	4	10	9	6	0	14	56	46	14	10	4	0	13	14	1	1	4	7	11	21	17	8	4	5	5	2	1	1	2	1	1	1	2	2	0	2	1	3	2	1	0	2	8	0	0	11	4	3	0	8	2	19	4	3	4	3	2	2	2	22	22	2	17	2	2	4	2	9	5	7	10	15	3	14	10	12	6	12	7	9	7	8	2	4	17	0	1	3	4	1	1	0	1	1	0	0	0	1	0	0	7	24	151	18	68	9	7	38	15	7	153	12	11	13	5	9	20	12	10	8	23	14	13	13	7	6	10	6	7	12	8	6	11	10	5	8	12	10	5	8	15	14	7	6	25	20	8	8	17	15	7	11	10	0	11	8	0	13	0	0	0	2	1	1	0	1	7	6	9	9	7	8	12	11	8	26	20	2	18	16	22	17	23	14	28	25	17	20	29	22	10	11	14	9	3	12	16	17	12	7	12	12	12	9	12	4	7	6	3	8	10	4	9	10	8	5	9	8	0	0	0	0	2	0	1	1	0	2
CACUL1	1774	1822	1921	1740	1987	1743	1865	2108	2068	1908	2055	1721	1678	1997	1830	1606	1298	1591	1636	1624	1684	1619	1637	1408	2991	2759	1795	1682	1512	1326	2025	1597	1900	1551	1636	1698	1119	1709	1241	1441	1573	1750	1557	1204	1169	1123	1371	874	1076	1071	1571	1823	1764	1409	1583	1653	1250	1543	1867	2382	2630	2616	1592	1671	1160	1982	2490	2525	1411	1282	1449	1410	1467	1395	1246	1399	1432	1305	1463	1837	1671	1635	1980	2032	1926	1944	1957	1946	1394	1439	1226	2194	1665	1399	1591	1525	1039	1766	1297	1285	1013	1268	1304	1315	1173	1080	1546	1669	1297	1285	1845	1755	810	768	947	997	1035	896	1334	1169	1552	1445	1037	914	610	780	2242	2075	1323	1575	1390	1792	1276	1526	1543	1614	1283	1059	1258	1115	2196	1012	1043	4553	872	801	1433	1269	1337	1147	1048	1114	985	886	935	864	896	889	2271	2105	1997	2296	2334	2307	1650	1656	1744	2014	1869	1946	2573	1570	2110	2081	2192	2041	2106	2043	2182	2134	2189	2092	1815	2114	1887	1769	1758	1722	1770	2020	1851	1834	2322	2299	2491	1959	1895	1874	1647	1801	1820	5092	5016	6467	4845	4736	6060	5905	6108	8132	6226	6281	6911	3149	2937	4199	4572	4788	4548	4734	4610	4548	4867	6412	6757	6493	6393	6629	6517	2702	2913	4404	4684	5896	5097	5823	7207	4994	2535	4983	3554	2845	1915	4643	1797	1433	5006	1058	726	1040	925	1128	1100	951	984	1226	910	1113	1046	1052	1029	945	986	976	878	1065	1092	1333	879	788	874	936	1024	886	799	953	1002	967	1016	1075	974	1053	1081	1028	1111	1061	1022	1090	1030	1068	1030	1066	1102	1003	985	1117	849	1007	1098	1107	1047	1051	1160	1210	1153	1238	1142	1197	1152	1127	1100	1265	1041	1108	1131	932	1022	949	1016	891	1174	1214	1103	1146	1434	836	842	819	967	969	1004	1135	983	1128	1038	921	1054	1025	953	1106	983	936	964	879	4197	3158	3739	3195	2269	2226	2262	2106	4211	4037	4027	4432	1198	1043	1076	1082	1035	940	1025	988	1005	945	863	909	892	939	891	913	3711	3452	3399	3909	2167	2387	2166	2310	3846	4064	4293	4151	1160	1178	1232	1223	1046	1025	1002	988	954	918	987	954	2769	1100	2301	965	953	1318	3323	995	2266	1002	1158	4150	2449	981	1013	985	3089	1824	1054	1075	933	1258	3432	2572	1211	1188	988	2637	2096	1139	872	893	1117	2167	1273	822	2202	1036	2574	2148	1302	825	994	1257	2360	3124	1343	983	1121	1264	3077	2381	1107	860	959	1316	2710	2136	1127	829	993	1167	3237	1964	1048	828	918	984	2789	1773	1167	765	828	1298	2740	2423	1159	759	898	1363	2698	1851	1050	819	938	1046	2852	1972	1035	875	928	2910	2014	1075	751	928	1216	3044	1981	1022	899	949	2995	920	2237	1033	1029	988	1260	2065	1725	1017	756	824	1076	1027	1683	1191	1152	1047	1035	1067	1722	1231	1318	1387	1523	1359	1153	1354	1108	1212	1362	1092	1021	1014	1170	1143	1120	1197	947	1174	1136	1101	957	1124	1430	1395	1478	1442	918	899	1151	977	1037	797	1202	914	1244	1184	1340	1305	1137	1162	1182	1276	2162	1356	821	820	875	905	766	870	793	948	800	860	850	928	1090	992	910	1253	1402	1413	1356	1391	1396	989	989	658	639	702	846	832	802	771	810	847	1520	2155	2273	861	907	752	739	613	611	985	1124	874	930	625	1434	1313	1223	1312	1270	1683	968	1256	977	1335	1143	1366	1554	1409	1476	834	1531	1112	1466	1116	1677	1789	1781	1503	1512	1542	1076	1208	1204	1586	1723	1534	972	1091	878	1028	783	887	990	959	929	1489	979	1397	1285	1363	945	1238	490	1768	1271	638	912	1765	1526	1737	1489	1542	1209	1420	921	733	854	783	887	1252	1011	939	946	905	1002	903	1022	859	958	822	870	724	609	879	657	770	931	681	995	719	760	906	608	789	759	339	0	0	928	1293	1199	2158	1050	998	697	692	661	955	790	488	740	1051	1094	1921	1107	1006	1064	1218	654	806	2404	2880	4159	3404	3146	3467	2902	2620	2475	4452	4818	3168	4067	4406	3315	5741	3423	3132	2544	2772	2368	3445	2575	3103	2908	4903	2584	2678	2172	3223	2065	2075	2412	3282	5939	6239	3655	4986	4453	2296	3450	2838	3155	4691	2810	4381	4487	2622	2658	5126	5738	3643	3860	4125	4455	2489	2373	4618	4886	2299	2247	4100	4320	2388	2166	4201	4177	2298	2404	4480	4756	2745	2512	3858	3917	3110	3247	4206	4322	3196	3342	5050	5413	3508	3461	1761	1685	1699	1330	1661	1550	1672	1640	3129	3187	2208	3202	3550	3145	2199	2171	3228	3326	1935	3726	2753	2712	2910	2983	2904	3669	3464	3035	2729	2796	2766	3641	3200	3020	3089	7204	10739	13333	2339	2058	2365	3345	6674	2104	2877	2949	2046	2485	2616	2463	2860	3511	3275	4293	4348	3302	2568	1777	1691	1746	1763	1727	1932	1700	1698	1549	1763	1717	1911	1623	1808	1784	1355	1452	1624	1738
RPL17P36	104	94	97	79	94	110	72	93	89	316	185	104	107	191	124	102	108	302	319	389	406	579	630	616	289	322	207	203	172	165	299	436	337	145	138	101	90	148	104	102	92	156	82	110	75	59	107	112	80	60	170	121	138	122	83	126	107	145	120	148	119	216	213	134	101	198	354	163	160	157	640	576	596	595	533	497	596	593	550	408	383	385	545	543	540	536	563	594	458	530	1196	293	232	447	635	631	306	549	441	461	275	390	410	415	367	389	660	605	441	461	565	493	1897	446	397	373	173	426	288	351	92	203	260	302	3209	7040	23	124	91	98	21	1568	31	71	63	42	29	79	2039	2183	536	240	387	143	124	84	343	415	384	416	251	141	960	1015	1018	524	432	407	155	239	257	230	178	108	887	841	1005	836	894	897	41	152	689	640	662	646	650	715	594	629	653	1114	691	983	726	754	634	603	602	615	562	565	521	510	479	1140	1054	1072	812	601	607	1499	1669	2044	2238	1649	1578	1898	2044	1676	1979	1808	1508	2164	2019	1134	1118	1207	1339	1237	1201	1189	1215	1731	1738	1770	1780	1670	1976	1667	1596	1004	901	769	977	1013	874	986	978	986	979	667	918	517	903	764	61	1333	1159	685	2227	1286	1471	1765	1624	1810	1362	1253	1889	1886	1913	1877	1961	2043	1388	1272	1349	747	1437	972	942	902	794	887	859	800	741	782	816	895	895	846	836	806	939	908	854	870	945	974	887	965	886	989	894	676	682	839	874	973	883	987	944	932	930	988	905	920	952	932	1026	1020	1235	1053	1075	1163	1155	1150	1056	1100	1076	1052	989	426	629	325	966	748	812	916	875	950	880	889	1044	924	1070	817	1008	957	455	435	412	503	251	279	288	250	295	295	319	329	289	394	633	626	664	720	651	404	609	425	445	421	686	778	725	722	480	493	380	408	263	315	279	326	262	339	285	349	435	487	517	287	687	572	678	731	621	573	519	619	842	890	892	899	318	481	387	975	1035	684	393	383	357	669	577	402	241	694	247	747	531	316	332	774	733	361	346	286	451	951	809	314	254	340	694	796	560	245	520	718	166	1111	205	238	481	721	472	556	311	257	449	859	875	556	429	251	370	661	773	558	154	365	447	849	896	705	305	387	583	1047	1069	822	443	353	505	943	930	565	576	340	672	871	1296	811	461	319	604	999	1012	611	368	361	548	903	903	284	285	437	878	1032	737	196	348	406	1196	1116	420	1926	324	395	722	664	641	64	343	431	605	725	602	705	486	685	498	753	624	650	832	666	727	707	781	669	878	760	750	657	644	636	283	542	297	399	576	808	487	626	783	774	657	447	1138	1279	1418	1132	623	797	470	612	658	661	278	401	1733	1342	1574	1228	712	697	680	932	728	592	1996	1084	1830	998	1884	1139	1854	1016	1822	1007	2092	1066	683	635	660	731	660	771	732	675	717	655	653	1118	1139	1261	960	985	917	860	894	887	2005	3142	3124	224	290	80	141	116	198	311	338	207	280	140	204	166	252	297	547	334	538	588	453	407	591	668	554	529	602	750	702	579	507	482	1751	1917	1943	2359	2207	2101	2750	2850	2838	74	157	202	345	418	222	118	974	178	365	439	431	376	381	388	359	455	607	519	522	531	997	831	625	505	588	545	619	595	430	281	775	772	529	845	714	1056	775	1006	671	762	1836	4089	60	94	140	510	499	394	123	106	120	109	100	99	92	96	97	136	128	114	226	959	0	0	331	606	255	76	413	511	1194	1321	1222	1132	1134	1155	1222	351	541	354	491	684	474	348	463	584	612	382	369	467	570	606	544	512	562	483	461	575	722	500	520	401	416	486	70	65	98	78	75	82	96	78	55	63	49	63	84	61	61	109	421	1745	269	678	177	328	1123	277	131	1165	243	411	540	159	248	442	554	363	478	354	466	175	300	487	422	296	343	369	383	276	309	389	385	288	313	446	423	358	430	363	432	313	339	280	333	155	228	392	470	168	213	383	116	366	291	161	491	188	144	194	201	302	172	243	351	249	265	332	404	271	489	1009	102	241	264	137	127	142	230	457	152	473	254	227	252	312	156	175	32	273	195	288	538	1125	456	414	416	383	488	385	374	430	263	219	247	198	1668	1601	578	589	535	648	623	641	456	503	493	1192	1246	1251	1171	1403	1260	1139	1193	813	908
LDHAP5	86	91	64	95	98	66	70	77	81	50	21	45	107	41	10	63	59	199	232	254	226	37	34	22	16	11	10	16	4	9	11	5	3	10	15	13	0	21	12	7	4	13	18	0	7	13	38	15	31	20	16	7	6	9	12	15	13	22	11	13	20	41	45	24	2	14	17	2	20	20	124	141	117	108	121	119	117	130	116	68	80	82	81	74	82	76	79	80	56	24	80	144	79	70	135	138	37	124	152	132	30	69	77	68	84	88	209	195	152	132	132	120	109	37	78	52	87	126	33	26	77	23	22	30	314	367	5	137	28	39	12	808	68	78	35	60	37	34	176	207	17	6	22	961	19	16	48	16	65	24	24	25	41	27	28	34	17	17	15	15	14	12	54	13	63	67	47	25	81	13	81	56	308	339	408	294	270	280	326	293	314	436	581	402	496	567	527	521	463	385	327	385	453	443	454	598	490	415	445	498	562	508	397	643	730	404	506	662	553	703	1464	506	695	298	301	840	662	849	768	795	644	743	635	739	790	664	742	747	636	252	318	418	348	395	523	433	644	361	345	438	505	161	37	1	46	95	1	53	56	18	70	58	35	91	47	62	59	55	77	79	64	84	73	64	61	48	56	11	78	105	107	123	100	154	127	133	122	108	104	164	144	111	137	122	145	115	138	98	80	119	108	115	126	127	145	129	104	70	58	93	107	84	101	105	78	96	142	144	117	132	94	102	51	83	81	90	50	80	94	57	60	69	62	56	37	26	22	19	118	109	107	107	118	129	136	117	146	100	131	105	22	23	9	23	43	31	36	29	22	33	36	30	142	145	37	151	47	32	27	25	30	33	30	29	3	15	34	12	11	27	19	33	21	38	51	27	29	41	26	37	24	84	107	58	30	25	51	62	18	44	21	21	12	27	31	9	200	38	96	93	58	186	74	26	80	44	47	121	78	57	19	30	111	52	28	55	54	104	103	134	22	107	38	292	66	36	40	94	95	114	37	57	373	126	528	86	38	62	60	74	67	166	41	51	79	120	40	38	2	18	42	74	91	94	64	36	63	184	157	79	19	41	69	93	178	69	17	53	75	142	342	129	30	39	135	206	48	55	30	32	27	161	158	45	15	57	54	16	24	30	20	18	42	258	69	53	90	78	61	182	54	19	31	79	37	11	69	2	41	82	90	83	52	90	55	92	85	104	72	89	64	75	77	105	116	87	123	71	97	93	44	44	78	70	85	80	78	103	112	135	117	119	51	60	48	40	114	132	109	94	146	89	55	69	81	81	92	95	72	67	43	51	8	8	24	26	25	26	20	25	33	27	44	18	46	23	105	83	75	56	46	41	99	78	76	104	112	43	48	41	53	65	44	45	41	49	180	236	224	11	11	1	2	5	8	40	68	54	56	38	36	28	36	32	73	22	55	73	58	59	29	26	32	22	23	54	48	41	14	27	66	84	79	52	64	58	119	145	139	8	1	32	1	2	2	2	2	1	32	49	29	29	57	48	25	40	34	107	36	74	29	34	59	64	80	38	43	151	111	62	8	7	72	145	12	68	94	69	65	77	51	129	42	34	2	7	7	6	5	15	6	7	7	7	12	4	5	5	4	9	13	62	0	0	110	37	3	13	36	15	60	67	70	80	64	85	76	23	24	45	33	51	31	21	11	25	206	260	136	146	278	93	290	227	189	120	175	153	137	137	177	82	48	138	14	13	61	37	18	31	14	7	14	12	6	8	10	11	11	36	157	839	89	703	84	67	581	363	71	711	143	63	118	110	115	96	127	73	92	109	129	139	166	25	44	82	118	55	80	82	104	38	56	85	135	30	62	46	75	93	126	78	110	129	148	133	147	89	149	119	129	81	0	95	25	0	65	0	0	68	72	88	43	63	123	61	55	107	121	55	79	150	32	32	271	60	135	104	54	163	48	89	48	54	67	82	239	207	159	670	620	528	142	68	570	239	215	271	209	446	566	227	33	58	68	88	51	64	621	582	614	850	834	852	484	476	449	80	81	66	113	89	90	23	27	25	27
EIF3A	8059	8230	8600	8504	9106	8501	9020	9475	9451	8431	9526	12347	9479	9894	9653	11364	12207	13435	15680	13827	15674	8834	8955	7547	10423	11177	8653	8420	8214	6819	12231	11618	13143	8481	12224	9153	8971	6881	6816	7266	9206	9465	8813	8346	9103	8191	9789	8291	8106	9723	7553	6986	7494	7303	8384	6843	7450	7870	7494	12154	11603	10198	12105	11869	12946	10055	10454	9706	9852	10030	7680	7355	7073	7181	6170	6878	7282	7031	6903	6498	6788	6321	6825	6804	6991	7608	7724	7566	9676	14258	7829	15807	10644	7453	7909	7725	5749	5899	7647	7523	7635	7291	7419	7365	6136	5817	8454	8726	7647	7523	9994	9073	2381	3001	2789	4501	2350	1813	2662	4142	7271	5515	4668	5092	8160	7500	7647	7478	2553	2427	6318	20141	3845	7025	6535	6315	8165	7944	4052	5896	7851	4521	5309	14941	4628	4549	5887	6224	6019	7779	7445	7188	3023	3214	3111	2327	2472	2555	11852	10652	11101	11999	12319	12066	3638	3350	3271	3332	3098	3156	3634	5721	7677	10131	10311	10016	10718	10781	9689	9430	10326	9610	10347	9389	10690	10634	10178	9999	9625	10328	9586	9868	10552	10737	10379	10396	10113	10069	9217	10446	9734	11577	11065	10241	14396	9386	8628	11908	11978	10596	14079	11442	9976	5568	6924	3234	5767	3855	5193	3775	4422	5599	4846	14533	16036	15319	14340	15417	14271	8338	9396	6209	8367	8705	7586	8882	9848	6832	7256	5817	6203	12611	11126	7346	4302	6176	7851	5651	3612	6628	7721	7068	8422	6694	6154	10178	8920	5854	7596	8261	7434	6204	8013	6854	6361	5700	6976	5191	7817	6259	5950	6438	6715	6203	6500	6967	7376	7707	7226	6059	5943	5415	5831	5531	5745	5998	5545	5468	5614	5109	6235	6088	6379	6014	5877	7793	7217	6092	6799	6150	6196	5949	5920	5989	5803	5458	5642	6028	5861	6024	6151	5418	5871	5115	5285	5055	4763	5651	5210	5012	5719	4952	5568	6394	5841	10024	8681	7563	4328	5460	5249	5177	4843	4214	4179	5051	3217	5218	4101	4705	6542	6905	6422	6520	9469	8861	9189	9087	10600	11405	11453	10835	7324	6242	6882	7732	5783	6095	5809	6890	5494	6766	7747	7073	6631	6651	6454	6416	6294	5731	5991	6011	8870	8575	9237	9013	8861	9102	9919	10077	6105	5185	5988	6820	5655	5388	5658	5664	6293	5922	6321	6187	6170	5865	6228	6096	6819	5821	10136	7885	6884	6068	7332	6663	10815	7656	6658	5010	10007	7903	7833	6399	7075	8017	6319	6960	7339	6323	5391	10679	6256	6810	7597	4641	9465	8672	7752	6727	5953	7481	5461	6334	4175	6821	4877	10073	5391	7111	6557	6086	9034	8862	6345	7192	6207	5955	6204	8832	6161	7052	5354	6255	6722	9083	5819	6652	6090	5716	4706	8424	5893	7367	7426	5219	7794	9497	6495	7861	6885	5701	7657	8796	5566	6982	6262	5693	6963	8180	5201	7306	6473	5852	4534	7774	5427	6238	5779	6920	9690	5129	6362	5381	5654	4446	9829	6290	6373	5342	3699	5734	8318	6568	8036	7518	5120	5210	10353	7089	9138	9664	8605	5086	6022	5736	6730	7524	5301	6920	5923	6337	6832	7052	6212	6875	6455	6918	7075	6876	6889	6151	5371	5715	5523	5875	6294	6294	6780	6060	6554	6279	6037	6368	5808	6126	5989	6197	6331	6452	6361	6253	5248	5384	5514	5657	5770	5607	5973	5497	6640	6806	6687	6577	14685	5503	11350	11139	11288	10001	11573	10483	11809	10382	12249	10188	11838	10071	4996	4423	4014	4053	5100	4845	4496	5132	4916	4728	4120	7375	7297	7336	7285	6820	7096	7116	7067	6252	5605	6533	7285	8297	7817	7618	7485	5075	6848	8226	8693	7101	7398	3530	10945	17703	15740	10630	8753	11900	10727	9328	8082	9804	3939	4208	5205	4199	2384	1938	6051	3399	5445	5539	12947	13171	12983	12670	12648	12686	12083	11682	11549	4044	3614	3494	5982	6829	6973	6719	6780	6270	6032	6713	5654	9416	6207	9972	8058	11969	5785	7506	5371	12130	6334	4881	2926	5152	5955	5446	4586	4193	4495	6885	6034	4784	4004	6380	5585	5593	4974	5486	4591	4683	5529	3254	9182	6356	4971	7073	7185	6321	5171	5802	5543	6354	4771	5262	6354	5612	6451	6709	5190	4425	15015	12240	0	0	7773	8123	12489	22962	8005	6739	4910	4894	4961	4738	5320	4802	3886	7651	9595	8421	7827	7096	7769	5937	5670	5677	4062	4772	3756	6072	8659	2845	6585	5403	5742	2794	3275	5576	9308	3742	4528	4913	3310	5643	2634	7124	6635	5004	2603	2345	6071	4562	7264	6262	3621	2426	2793	4773	5627	7750	9427	14640	8166	6113	3816	3561	8367	6891	9423	13810	8817	8796	11505	4423	5403	10299	13960	8114	8329	9887	12401	5317	6154	7843	10691	4388	5209	7364	9693	3268	4181	8121	11137	5210	6574	8446	11218	4882	5673	9543	11937	4916	5959	8726	9457	5133	5730	11938	13071	6031	6765	4921	6147	6007	4057	8968	7232	10078	6100	5992	5160	4041	7866	6633	6017	6208	6125	6807	7549	5665	6502	8526	6660	6581	7640	4695	4383	6092	6052	7740	6475	9773	6645	6261	5164	6534	5091	5152	3007	6467	10352	6698	3971	3265	10261	7010	6772	5114	4071	4354	6577	6852	8277	8721	6587	5953	2146	3579	7473	7061	7341	7516	7248	7512	9328	9183	9568	11021	10096	11301	11581	11049	10825	6635	6878	7740	7391
FAM45A	344	297	318	339	295	319	338	331	315	714	592	430	439	552	604	318	254	439	463	500	483	509	511	453	614	559	314	349	427	497	947	802	713	418	404	447	426	515	484	383	407	527	437	526	462	249	340	401	259	455	633	415	416	398	594	526	372	447	506	1032	1221	1236	692	839	945	808	1176	1362	564	684	313	347	347	316	278	292	325	304	322	367	376	414	401	454	396	469	438	463	691	917	249	1052	714	348	425	403	547	381	355	361	475	433	406	430	257	239	598	538	355	361	664	632	188	144	473	408	483	428	377	318	615	494	393	382	275	193	417	438	577	794	335	631	350	382	437	312	368	290	593	467	575	518	430	1615	458	405	176	228	204	242	290	358	249	229	219	394	355	338	1026	1031	1029	856	858	896	1172	1166	1200	1116	1117	1157	343	582	643	540	583	553	555	613	529	564	610	477	827	494	822	802	586	523	556	554	556	605	589	647	595	566	537	578	681	841	777	1106	954	1200	1251	803	1102	1213	1006	1053	924	912	830	1444	872	850	934	899	1020	848	859	914	915	1116	1164	1331	1083	1090	1310	1590	1352	1157	1085	1191	1160	1159	1038	908	1221	990	1140	1246	611	881	412	798	669	507	278	287	561	347	257	480	370	339	218	293	346	424	282	291	342	351	274	261	315	223	202	266	250	309	270	275	324	313	316	354	300	282	263	301	371	308	260	248	285	280	289	306	248	267	295	218	267	326	280	265	205	321	259	234	258	282	342	275	271	298	277	268	309	239	280	403	375	317	360	327	298	265	315	335	369	166	129	242	187	195	195	186	187	317	257	309	310	278	160	225	189	231	333	295	341	303	1696	1483	1756	1441	1351	1504	1351	1263	698	724	765	677	317	282	334	430	273	414	421	393	415	371	366	346	237	242	215	226	1426	1300	1480	1381	1099	1164	1154	1248	761	757	761	825	231	229	231	224	316	364	372	313	287	269	319	274	739	182	863	311	184	228	688	182	841	272	190	860	908	269	189	173	498	822	176	287	343	265	610	981	216	266	388	484	885	205	305	209	258	715	117	219	784	113	952	882	223	344	239	289	885	744	206	285	198	199	933	1154	168	323	214	234	629	947	158	250	200	244	567	910	169	276	261	183	669	1000	237	411	261	280	850	1102	213	378	199	232	689	974	201	326	299	225	606	876	192	355	206	589	872	226	346	177	264	525	817	183	333	232	708	87	940	196	330	281	249	727	787	110	340	304	307	208	444	321	319	286	295	264	361	267	348	327	279	303	295	334	333	258	316	381	194	166	270	336	287	424	241	368	290	165	302	448	358	476	320	292	370	451	119	252	173	122	270	165	229	192	325	233	367	216	203	368	725	190	322	233	305	253	292	245	333	207	338	221	285	205	890	419	327	399	349	279	542	351	312	384	217	264	255	286	248	244	230	235	226	242	191	320	374	415	474	271	354	277	343	542	547	486	454	269	194	360	390	229	178	204	283	390	161	206	147	157	191	214	103	196	237	209	245	247	381	408	411	315	341	330	347	352	390	146	153	139	366	339	369	306	287	335	159	129	137	633	174	573	429	601	338	416	180	313	160	290	302	151	266	228	210	269	216	152	353	389	444	140	276	281	316	246	227	237	351	194	353	298	286	325	310	377	457	548	451	454	439	404	756	616	491	589	315	323	515	336	0	0	342	352	207	764	163	269	293	456	309	345	366	284	330	248	304	197	211	335	232	277	324	274	415	497	362	597	513	404	683	514	494	343	560	485	749	556	499	546	415	412	884	602	485	445	799	1178	791	559	496	627	660	802	938	506	429	816	846	948	895	1010	1143	910	975	482	605	793	719	766	974	923	938	1050	1199	743	717	713	840	821	583	840	1088	753	672	698	901	675	652	766	864	728	771	902	892	543	643	760	701	601	617	950	1003	818	625	1017	932	704	780	337	940	506	284	749	391	974	1073	646	641	549	601	612	584	876	834	830	838	892	755	607	317	422	461	532	508	662	489	433	544	456	527	625	456	556	771	729	390	415	529	370	530	886	332	768	710	512	419	437	396	764	691	756	757	764	514	269	998	1021	1021	1060	996	1010	743	697	735	1085	897	1037	1083	1094	1017	416	411	354	288
SFXN4	327	326	328	354	339	352	344	398	370	303	337	507	456	216	245	416	442	571	560	567	488	338	299	274	466	380	152	169	211	390	57	117	63	375	461	292	386	378	315	398	307	275	405	469	240	202	213	250	315	194	376	305	354	272	272	417	307	220	445	130	171	243	122	253	166	185	236	263	168	176	268	273	234	257	243	231	221	225	215	162	150	182	180	151	167	146	172	180	196	268	627	291	351	418	173	168	408	201	232	222	328	359	356	376	262	267	198	193	232	222	278	278	372	292	217	185	236	170	193	204	327	313	216	226	335	321	120	222	176	166	189	677	197	236	280	142	236	180	232	167	155	139	220	242	176	152	174	152	180	288	254	171	234	208	224	320	327	329	155	179	122	213	227	139	136	151	136	215	182	219	196	117	347	395	402	410	396	373	364	408	417	269	630	263	676	653	417	396	443	411	413	386	433	454	454	388	354	328	545	701	612	957	761	1071	1072	813	929	969	993	1071	875	794	891	284	192	997	1044	965	1157	1000	1037	957	1037	785	931	710	901	865	644	484	270	573	561	596	647	686	662	649	357	823	501	437	331	252	226	481	190	262	151	273	235	143	234	144	152	267	213	275	179	155	201	296	157	215	294	287	274	295	380	286	244	281	250	286	297	306	313	333	285	155	195	171	201	129	149	156	185	180	142	184	205	255	237	207	214	329	326	213	212	268	238	391	285	335	333	362	326	351	346	323	343	324	255	253	288	236	290	293	275	254	249	264	292	175	273	196	271	150	288	384	384	345	316	257	273	343	234	319	320	356	339	339	320	346	300	286	282	271	352	414	388	340	426	383	737	426	347	347	314	241	296	272	235	220	366	347	383	352	385	361	365	432	397	344	413	335	405	412	413	409	830	390	732	518	457	428	455	400	336	312	374	325	486	508	492	447	493	198	216	264	320	226	315	248	223	370	262	768	207	285	275	274	139	159	173	189	215	105	190	269	252	376	325	347	228	285	244	240	218	190	232	467	165	548	128	218	262	326	276	343	222	420	257	248	285	250	467	217	236	277	285	202	259	250	240	295	357	263	333	255	203	290	278	267	231	245	206	291	265	187	334	279	229	238	261	222	129	213	202	246	253	220	124	321	351	375	343	164	275	276	315	293	219	136	214	173	199	261	86	219	210	159	201	194	191	162	226	188	287	285	193	300	180	211	238	257	160	184	366	194	244	136	307	236	197	150	185	214	244	232	286	349	251	292	316	314	252	339	292	278	233	255	384	443	383	375	214	178	241	193	294	338	208	195	441	399	422	317	259	237	291	282	192	137	417	272	409	323	384	347	376	321	400	314	392	314	295	274	230	202	190	158	189	182	165	242	188	361	369	339	348	375	325	349	332	349	194	136	150	329	365	291	304	272	250	287	304	273	247	306	141	204	185	137	193	109	244	185	154	203	270	360	234	332	528	497	362	424	297	365	279	272	282	317	295	273	302	286	309	188	166	212	233	238	205	281	215	182	296	142	269	252	224	550	263	528	486	74	250	236	408	354	263	627	560	403	376	433	346	476	274	205	446	416	205	303	390	267	127	223	285	270	359	366	205	272	267	251	188	233	273	270	184	218	237	161	260	259	248	161	46	27	0	0	162	65	255	81	155	218	322	192	253	165	189	221	157	227	151	325	392	233	199	370	217	223	259	213	176	233	326	261	432	280	289	168	155	249	251	204	222	210	163	328	220	395	187	191	39	118	246	245	484	341	283	257	198	335	415	362	416	787	426	416	235	230	471	335	289	711	357	278	307	338	323	334	435	340	322	308	363	337	305	354	397	367	308	344	304	264	249	458	395	364	375	308	376	309	273	315	310	346	354	266	268	234	237	246	296	286	249	163	162	280	119	233	228	310	170	251	149	314	133	96	138	219	217	230	223	226	211	124	260	280	136	278	180	276	276	138	278	169	274	357	236	336	437	601	285	180	94	138	255	281	111	276	278	195	199	143	188	301	273	221	240	134	249	386	217	189	157	207	233	228	184	180	215	201	239	198	218	207	242	235	230	127	129
PRDX3	2888	2791	2566	3123	2891	2964	2748	3081	3192	3981	4217	2725	3628	3185	3529	3851	4075	4506	4552	5201	4247	3662	3653	3012	4637	4775	1437	1453	1582	1962	1244	1719	1479	2900	3196	3059	2911	3016	2513	2159	2943	3332	3093	3216	3126	2670	2479	2834	2935	2410	3014	2939	3120	2707	3110	2574	2546	3112	2813	3101	2773	3153	2540	2469	2261	3083	2929	3406	2629	2610	2607	2493	2530	2535	2405	2463	2459	2406	2472	2609	2797	2609	2665	2686	2628	2618	2629	2557	2217	2735	6513	4191	3849	2815	2737	2768	2906	2638	2435	2436	3239	2678	2735	2702	2194	2142	2351	2364	2435	2436	3344	3131	1025	1073	4303	4536	4805	7084	3465	3129	7536	6282	3091	2936	789	772	13215	9141	3080	3983	4659	2939	4214	3043	7182	7789	4839	5039	1138	1489	1798	1871	3002	19382	3163	3312	1102	1011	1039	836	662	676	773	684	775	839	947	978	2103	2120	1922	2111	2204	2274	3087	3067	3176	2880	2798	3010	3538	2071	3642	7241	7244	6571	6941	7016	7398	7312	7507	4045	6700	3888	6484	6603	6323	6681	6504	5896	6034	6091	9648	9599	9416	4116	4155	4021	6482	7483	7025	8954	9694	9861	8569	9593	9367	5704	4740	5555	6376	5695	5091	6023	4010	6882	7673	7155	7486	7139	7254	7796	8384	7945	8155	10910	8440	8495	10804	4120	4214	9240	9893	9137	9380	10575	8810	7535	9126	10390	10890	6166	2228	2833	1125	3401	3445	1408	1327	1110	1628	1338	946	1614	1710	1154	932	1166	1522	1549	1481	1546	1378	1599	1178	1093	1133	1014	1143	1154	1063	1181	1241	1225	1232	1335	1379	1303	1041	1313	1248	1246	1373	1365	1318	1312	1432	1249	1194	1120	956	1064	1060	1145	1311	1757	1432	1117	1240	1092	1124	1015	1104	955	1116	1049	1329	1322	1255	1312	1245	960	989	1162	1246	1117	1017	1096	1168	1047	1139	1167	1053	375	302	1052	914	616	1229	1288	1596	1211	1369	1247	1235	1196	1187	1294	1201	1204	1213	1236	1086	1269	2851	2921	2821	2950	3943	4445	4395	4161	2568	2662	2760	2471	1933	2043	1769	1599	1880	1561	1495	1578	1561	1471	1442	1463	1211	1164	1349	1276	2891	2802	3018	3052	3944	4053	3859	4198	2877	2786	2974	2968	1872	1867	2085	2235	1388	1474	1445	1544	1595	1487	1633	1583	2306	519	3398	734	477	737	2832	519	3310	997	753	2174	3749	814	528	654	1865	3230	637	716	696	616	2065	3028	474	633	679	2395	3635	568	860	720	687	3896	547	970	3663	830	3213	3823	667	976	869	774	3480	2079	488	815	526	890	2284	3359	622	802	515	1042	2180	3470	451	760	579	897	2530	3432	458	614	574	685	2187	3505	545	654	554	944	2081	3156	377	509	470	636	2162	3661	455	607	543	767	2473	3990	682	835	681	1739	2922	465	524	493	596	1964	2737	397	628	569	2009	330	3221	471	612	528	920	2520	3042	442	676	678	959	1053	916	994	826	715	838	804	1109	1121	740	789	799	754	702	681	813	940	668	908	804	949	722	813	941	907	942	888	877	864	861	740	744	771	870	788	1002	870	994	936	703	867	881	904	868	820	860	830	1048	963	1016	939	508	762	983	766	1010	854	874	754	972	828	961	787	984	798	1718	1937	2183	1492	1716	1615	1361	1657	1695	1390	1720	775	775	755	932	932	869	924	929	961	729	868	914	1224	1261	783	938	1093	1091	1111	1015	1066	1042	1083	1082	738	782	1052	1444	1224	913	926	1267	1443	911	1223	1360	1612	829	578	1472	940	1262	1503	857	871	853	782	763	776	864	909	901	604	745	397	484	490	556	496	537	502	1154	986	886	1111	1039	1250	1065	1210	2067	1230	1710	65	6590	1276	822	891	1105	1110	1536	1350	1289	717	950	1398	1022	1361	1424	847	817	783	1032	914	1936	1101	588	466	374	1462	1440	1252	1614	1397	1722	1747	1406	1225	1054	1161	1190	1223	1536	1617	2296	2237	0	0	666	1142	779	2693	838	1827	478	828	503	497	390	696	1186	1085	1531	1280	892	879	997	1384	991	1050	1393	2305	1754	3007	2437	782	3074	2728	2443	2032	2301	1938	2836	1907	2595	1256	1742	2704	5802	4004	2712	3947	3649	3977	2648	2994	4414	3469	2749	4705	4773	2735	4011	2855	2777	2579	2381	4212	3622	2880	2851	2846	3289	2911	2518	1364	1194	3207	3050	1501	1068	1282	1128	1716	1477	2845	2539	1293	1223	2109	1988	2025	1827	2430	2009	1747	1656	2432	2578	1087	1136	1429	1132	2401	2379	1500	1378	2918	2757	3173	2973	1936	2075	2777	2630	1342	4593	1716	1886	3439	1650	3148	4229	2260	1861	2271	3806	3309	2972	2701	2686	2546	2555	2650	2668	1055	3909	5773	1261	5136	4828	5158	3491	1069	2442	1160	3460	3205	4537	4106	4684	5138	968	1616	893	1495	1047	1190	1309	2685	2775	1336	1946	1373	2165	2738	4949	4873	5256	5076	3078	3447	2840	3044	2967	3355	3045	3523	2945	3084	2969	2134	2077	2083	2193	2267	2307	2684	2563	2424	2475
GRK5	638	499	470	581	805	653	499	925	1159	228	520	510	374	386	329	379	355	1060	1572	1092	1203	452	409	484	756	825	473	400	444	413	62	139	51	1268	1396	2125	2015	1235	1299	1356	1253	1371	1723	1532	1804	1300	1313	926	725	831	587	1208	1335	1442	629	940	686	567	594	2177	1803	1668	2437	2553	2005	1560	1557	1354	1501	1343	699	696	736	650	618	633	584	545	554	608	579	563	612	622	611	567	627	623	1030	1035	834	1556	1406	410	1633	1582	149	2043	1529	1497	221	577	606	607	1393	1504	1021	1086	1529	1497	883	815	289	331	838	839	442	638	364	399	478	397	559	601	832	827	1921	4853	936	3122	1459	1077	564	637	789	511	880	698	966	895	558	849	857	698	502	457	766	712	696	661	739	812	510	565	537	626	618	625	385	341	339	463	396	436	199	209	233	328	294	292	3513	684	3069	861	958	1111	1074	975	877	851	875	1521	857	1499	878	827	795	741	790	803	747	771	438	429	487	1146	1122	1145	581	658	564	215	235	204	227	263	224	199	218	234	219	255	240	1335	1137	279	135	221	102	159	106	217	107	207	158	90	163	153	133	330	498	365	221	164	223	295	117	174	367	203	241	1287	581	505	585	455	464	541	791	997	702	1179	1236	830	932	1013	1254	1438	1178	1233	639	828	1114	845	964	1345	1848	1453	1158	832	833	842	853	886	853	809	875	833	894	930	966	833	931	871	924	966	864	990	928	938	822	796	769	852	740	898	862	906	872	962	1053	828	832	797	847	782	766	879	821	787	874	828	849	644	777	793	785	757	711	787	705	711	704	1322	728	1199	1411	1185	790	723	641	908	1263	1309	1456	1225	1172	761	1071	821	813	835	828	780	456	492	489	411	440	445	403	391	171	134	141	168	969	992	973	750	825	692	857	685	561	607	580	570	865	849	810	850	390	328	411	396	322	345	384	350	99	105	107	100	1137	1011	1090	1118	625	558	579	591	556	538	535	552	172	931	305	638	475	1275	160	906	283	598	525	126	304	595	827	376	168	325	809	469	722	801	188	322	836	467	705	37	302	1217	807	677	1208	241	895	718	80	435	85	225	742	559	556	807	364	184	858	540	427	1170	173	451	805	579	422	1470	294	389	845	829	507	746	202	322	920	736	507	856	208	397	691	661	462	1005	184	368	828	616	393	650	191	354	1002	593	440	1085	212	327	749	493	452	287	402	745	727	392	750	279	354	794	686	426	162	869	364	892	892	620	1369	182	396	1005	726	537	913	714	585	692	615	617	731	490	507	662	610	596	655	573	445	566	550	584	563	640	1254	1032	1422	1446	1417	1433	1079	978	1552	957	1466	1396	839	1107	642	1018	1131	947	1260	709	846	906	1054	909	1081	1006	978	865	937	1271	907	1299	670	316	888	1291	804	1241	695	1378	827	1385	896	1364	825	1315	1969	1300	1054	1462	1137	1144	1727	1261	1098	1252	832	454	420	445	662	610	403	512	412	465	2295	3142	4795	925	950	1401	1279	1568	1300	1233	1193	1099	1180	762	1068	1164	904	976	898	872	950	1307	935	696	943	792	760	685	762	1023	758	753	612	624	1421	1402	1414	1294	1416	1394	2443	2276	2260	1500	1626	1722	534	507	569	517	543	524	1083	1287	1181	544	1145	649	524	570	618	1776	1343	1064	536	333	850	978	876	846	595	578	668	668	590	576	1227	905	631	949	817	977	1005	820	706	914	745	1463	1725	1044	992	967	875	1673	804	993	1502	698	1883	974	919	1177	594	1248	1471	3883	0	0	978	611	1340	735	1911	969	316	648	412	891	718	706	872	1555	1821	2008	782	814	1162	1485	650	736	119	119	143	45	38	222	56	121	123	80	123	46	22	174	158	146	34	21	102	42	27	126	30	40	42	232	31	128	279	440	379	159	173	147	97	102	146	130	111	86	215	116	84	116	127	224	317	185	155	293	347	342	290	194	214	202	174	205	287	205	237	161	189	63	189	126	210	274	264	243	256	106	264	125	239	243	195	237	280	268	302	226	222	290	279	75	52	81	77	84	106	241	101	97	211	136	164	235	74	439	328	225	240	409	155	590	12	176	467	141	110	106	156	430	145	536	167	158	126	214	47	83	83	225	436	256	110	175	346	268	238	468	389	135	508	255	266	286	78	139	280	385	467	421	397	383	401	364	1445	1373	1550	1025	997	1141	861	1014	819	1673	1641	1127	949
RGS10	147	113	130	124	112	134	125	154	171	346	109	59	78	270	186	78	19	19	25	8	10	131	135	139	39	73	40	55	76	0	208	28	104	756	522	674	801	574	610	461	776	796	710	639	590	313	620	378	417	348	325	460	562	321	616	487	361	280	503	293	471	637	250	163	205	280	386	461	239	380	242	235	211	208	212	227	255	221	247	298	331	318	410	359	373	402	428	393	249	279	275	2627	1925	627	346	379	634	111	115	121	475	1307	1333	1351	2003	2009	209	208	115	121	483	455	1993	1584	1327	1132	493	377	97	80	169	153	175	198	3216	2892	102	140	423	638	1306	178	303	298	172	255	125	84	1207	1112	460	552	417	617	631	594	1408	1438	1492	742	693	680	750	670	828	737	593	633	1395	858	828	1156	1300	1091	1102	1025	983	1019	951	1135	136	182	152	195	194	217	222	250	164	164	146	558	214	536	237	249	219	207	215	239	193	179	79	87	77	596	582	564	245	270	229	107	193	108	97	115	165	142	145	186	194	115	95	1600	1343	120	96	126	60	99	80	89	58	100	95	68	89	96	91	1028	1105	344	258	134	175	142	117	299	215	124	124	507	589	755	145	394	414	1610	1863	630	1263	1867	893	1901	911	1210	1163	1734	2445	1546	2465	1904	1800	1472	3124	1550	1097	1239	1688	691	648	616	602	681	594	553	578	712	653	732	675	713	710	564	684	750	703	716	795	627	523	458	539	539	509	451	522	598	673	564	587	718	620	599	564	690	529	505	605	558	625	649	697	701	675	574	569	588	752	565	625	580	582	1515	736	893	1609	489	1038	1168	2379	568	617	584	631	710	669	982	676	670	957	792	968	1016	2049	2058	2008	2042	1686	1869	1946	1761	1682	1630	2136	1998	296	261	276	555	281	715	459	687	2203	2126	2316	2182	990	1081	979	1127	1672	1852	1395	1387	1430	1488	1182	1266	441	302	545	810	209	215	177	244	595	711	590	593	2035	2225	2080	2217	1176	722	1833	1851	1568	110	462	768	1588	1772	1476	1067	2444	2076	969	1793	3290	1533	870	1468	1816	158	879	1404	665	2050	1835	802	1982	788	1107	790	238	992	487	1519	87	455	93	1194	440	1121	985	204	1781	2222	874	1496	1269	195	3243	2242	775	1552	1303	180	1709	1471	721	2242	2376	197	2108	1742	710	2132	1490	179	1713	1574	592	1923	1212	136	1768	1845	716	1806	1506	85	509	1556	981	1422	979	190	1096	2027	944	1997	1436	2122	2018	748	2816	2442	228	1765	1798	1385	2199	2237	2185	188	1956	995	2286	1914	104	647	1680	450	1418	1289	231	1051	1008	910	1127	1294	1293	962	1259	959	941	734	1069	985	845	850	1061	1109	1002	1020	595	591	826	634	1018	996	1008	1105	962	883	1059	1032	777	867	917	863	1161	1082	1111	1169	766	748	611	713	880	722	737	692	1187	1110	1233	1145	4196	1622	966	469	884	443	849	476	768	646	756	445	816	398	668	1498	2116	652	1912	4440	595	1853	2809	515	2339	594	579	603	630	630	650	930	930	960	2307	1879	2027	646	645	399	522	392	487	695	669	822	985	711	1616	588	706	1620	1098	1884	407	353	1099	1659	3365	3325	3247	2663	2576	2719	2022	2438	2111	1598	980	987	988	709	746	629	2590	2569	2593	2318	2807	1509	1545	1311	936	1499	1516	1038	964	779	1009	1736	863	1722	2187	2285	1206	127	1645	1171	1982	1142	1191	1910	1695	1852	1287	1475	1328	2882	2026	1708	2787	1220	1155	465	816	711	628	629	686	661	2020	593	1007	1550	1496	961	1261	638	571	646	2293	990	776	1354	636	793	885	1898	1832	780	0	0	1109	1888	641	336	298	933	1303	1360	987	1002	1165	1220	1319	888	864	892	929	897	901	790	937	1346	1613	1393	4141	1677	2709	1182	2590	1481	1844	2562	2741	1624	2786	2253	2116	3620	1386	2237	947	1370	2455	2480	1062	3001	2323	4888	1179	1246	693	812	701	749	1036	1549	1064	439	1046	417	698	609	303	1112	2050	595	1228	1310	1205	1285	1282	1135	1136	1266	1178	1118	1063	1359	1338	1309	1158	1546	1465	968	963	1162	1188	972	995	1404	1340	1158	1115	1297	1234	1170	1128	1226	1160	1206	1256	1281	1342	1233	1160	1378	1085	3441	3754	1337	3787	1306	1408	1252	3648	1379	1763	900	1712	1929	2548	659	657	1339	1965	639	1311	1283	1022	545	1253	1357	1452	710	1453	1058	1471	1338	2069	1262	1456	1271	964	982	379	988	696	603	321	214	1496	501	502	721	764	380	1029	536	2181	1878	1580	1272	312	378	578	562	529	601	604	620	724	718	669	1274	1207	1375	1336	1243	1220	430	368	328	262
TIAL1	2354	2243	2262	2201	2137	2252	2314	2173	2430	2428	1633	1846	1980	2146	2029	1961	1687	2678	2830	2952	2679	2427	2327	2317	2617	2961	1781	1932	1952	1870	3042	3346	2888	2343	2045	1836	1826	2493	2390	2427	2102	2457	1922	2037	1780	1778	1842	1875	1828	2160	3521	2952	2900	2426	3223	3109	2159	2082	2374	1906	1895	2072	1911	1806	1945	2066	2024	1886	2326	2042	2560	2503	2577	2390	2352	2258	2516	2382	2428	1986	2009	2038	2052	1969	1860	1968	2027	1958	1343	1434	2162	2454	1948	2004	1689	1661	2133	2316	2333	2314	1711	1960	1911	1907	1715	1804	1722	1927	2333	2314	2166	2058	2631	2342	1675	1397	1149	1014	1653	1573	1835	2295	1393	1402	3143	3467	2148	2796	1763	2108	2300	25283	1986	2431	1547	1650	1897	1882	5700	6643	1147	1042	1006	861	1537	1390	1694	1665	1635	2025	1902	2135	1835	1857	1892	2214	2105	2231	1477	1321	1635	1512	1524	1732	1884	1907	2141	1612	1717	1681	3316	1885	2211	1915	2043	1949	2065	1931	1887	1922	1929	2004	1910	1985	1906	1959	1868	1817	1817	1897	1838	1867	1850	1855	1862	2067	1906	1952	1911	1976	1899	1370	1344	1520	1636	1138	1127	1457	1321	1440	2352	1368	1426	1989	1927	1211	1352	1225	1585	1177	1281	1118	1491	1805	1673	1373	1704	1433	1332	1453	1392	1250	1368	1260	1185	1328	1367	1055	982	1320	1204	1668	1820	1613	1173	1430	1871	4628	3753	3419	3262	2623	2839	3497	2914	3606	2975	3925	2969	3021	2913	3121	2531	2778	3475	3155	3080	2790	3880	2757	2718	2788	2471	2558	2684	2613	2612	2769	2725	2857	2798	2756	2818	2797	2900	2801	2776	2772	2942	2845	2461	2746	2717	2475	2558	2379	2470	2630	2711	2641	2661	2630	2426	2517	2722	2700	2426	2382	2466	2614	2435	2610	3049	3256	3259	3301	2802	2911	2903	2880	3056	3055	2977	1340	1173	2031	2169	2070	2215	2341	2409	2842	2798	2468	2494	2853	2181	2784	2613	2784	3282	3075	3122	3283	2210	2130	2254	2228	2604	2617	2574	2732	2196	2052	2073	2170	2955	3144	3061	2892	3091	2869	2754	2720	3105	2842	3033	3243	3253	3102	2941	3056	2164	2152	2264	2261	2468	2712	2729	2750	1949	2007	2043	2183	3127	3045	3241	3454	2811	2756	2879	2855	3118	3114	3223	3291	1624	2359	2068	2596	2341	2850	1529	2911	2080	2816	2400	1319	2241	2895	2672	2420	1548	1823	2493	2452	2629	2530	1419	2340	2743	2490	2880	1572	2209	2888	2656	2542	2562	1963	2998	2526	2016	2266	2246	2350	3295	2903	2821	3117	2195	1669	2503	2469	2321	2912	1565	2134	2614	2480	2305	2667	1115	2053	2371	2448	2493	2895	1445	2035	2425	2341	2314	2197	1610	2076	2406	2668	2239	2704	1492	1771	2282	2288	1942	2450	1800	2021	2313	2376	2265	2543	1623	2086	2536	2364	2093	1457	1869	2591	2482	2161	2471	1634	1897	2316	2728	2213	1357	2996	1981	2285	2353	2164	2320	1597	1933	2461	2459	2219	2641	2407	2421	2514	2353	2503	2187	2247	2825	2561	2819	2593	2691	2436	2261	2590	2711	2663	2283	2544	2272	2623	1935	2067	2506	2000	2095	2343	1780	2306	2382	2052	3721	3329	3827	3113	1854	2258	2169	2011	2741	2002	1951	1318	2585	2532	2686	2617	2652	2078	2469	2332	2069	1958	3529	3165	3604	3203	3317	3199	3531	3171	3517	3043	3488	3177	2427	2178	2299	1936	2198	2459	2026	2353	2338	2338	2661	2176	2185	2219	2093	2079	2028	2208	2160	2160	2494	3076	3187	2043	2011	2471	2281	2469	2637	2691	2379	2003	1906	1710	2401	2827	2654	2086	1898	2028	2079	2294	1777	1816	2344	2635	2875	3031	2897	3166	3280	2909	3067	2713	3025	3223	3083	3048	3220	2954	2952	2694	2811	2555	2822	2557	2020	2022	2189	2107	2257	1849	2344	2392	2413	2271	2405	2124	2319	2251	2765	2342	3526	4573	1617	1966	1743	2336	2656	3009	2694	2841	2867	3315	3395	2604	1810	3393	3937	2277	2741	3242	2959	2792	2444	1824	8268	2116	1384	2442	2479	2166	2753	2479	2487	2662	1506	1584	1624	1728	2060	1814	2283	2468	2757	5987	0	0	1738	2003	2074	2295	2193	2749	3068	2847	2585	2655	2413	2939	2984	2262	3101	2765	2967	2274	2350	2632	2256	2840	2431	2185	1971	2199	2993	2594	2518	2124	2251	2184	2311	2926	2264	2180	2021	2564	2538	3250	1843	2239	2498	2084	1855	2190	2187	1981	2535	2052	2227	1767	1766	2229	2137	1774	1545	1351	1825	1408	1579	1384	1355	1808	2036	1591	1737	1588	1739	1560	1523	1454	1523	1045	1113	1523	1642	1616	1546	1973	2011	1712	1472	1951	1941	1504	1454	1990	1795	1524	1480	1563	1721	1129	1167	1790	1838	1480	1226	2146	2084	1441	1502	1769	1808	1493	1390	1400	2904	1696	1105	4867	1745	5578	2830	2504	1788	2062	2643	2334	2762	2057	2117	1828	1980	2181	1869	2125	1499	919	860	788	848	679	866	641	825	824	939	826	884	895	2144	2751	787	1909	1810	1369	1095	1754	1587	1626	1675	1822	1345	1550	1293	1635	2922	2634	2410	2255	2878	2302	2026	1824	1823	2054	1937	2094	1742	1858	1745	1517	1524	1347	1384	1529	1449	1716	1673	1996	1982
BAG3	587	599	664	706	838	776	737	902	813	3294	2833	3060	2219	3156	2737	2809	3799	1542	1540	1056	1347	732	694	527	1414	1419	1053	1230	1412	1992	1574	7036	465	1387	1772	1561	1184	1839	1794	1412	1643	1392	1726	1636	1570	1203	1524	1202	1988	1261	1591	1399	1312	1449	1591	1397	1405	1420	1708	2376	2339	2492	2244	2290	2288	1796	1783	1857	2100	1979	1390	1390	1377	1285	1118	1290	1401	1328	1334	1548	1552	1550	1696	1737	1754	1598	1642	1701	1019	1365	556	11652	6322	855	1478	1441	232	1991	1597	1635	169	707	732	754	1180	1065	1163	1229	1597	1635	1577	1432	198	116	464	615	407	548	504	555	353	369	565	712	734	625	1351	1753	731	891	900	596	629	1195	367	318	993	804	78	103	388	1318	1611	599	1176	1042	785	907	834	1181	1404	1024	843	860	854	1023	1073	1113	414	391	378	534	572	594	493	530	452	169	182	165	1942	1707	1299	3702	3935	3686	3915	3830	3556	3500	3613	3757	3831	3775	3420	3483	3617	3704	3773	3773	3630	3770	3287	3408	3413	2554	2398	2430	3094	3422	3217	643	1045	1004	532	649	805	692	487	868	1967	842	910	1099	1265	635	506	634	652	490	575	595	602	1157	1026	862	1220	915	827	689	862	1333	1100	1227	1068	856	1002	1462	2095	1455	1298	3043	2952	4722	1631	1328	5874	399	400	192	321	552	326	452	348	305	399	317	755	515	620	436	576	402	569	318	294	501	327	134	170	174	140	143	154	151	206	195	181	187	155	130	158	119	201	132	159	186	171	127	65	87	41	115	52	269	274	95	89	181	113	118	160	147	106	145	103	117	127	145	109	102	137	138	152	143	53	96	123	168	155	40	46	571	1122	291	258	134	332	252	284	338	361	447	468	302	396	196	365	348	150	105	108	85	136	106	169	167	192	154	172	152	166	534	174	750	36	36	33	171	42	222	143	216	455	373	414	432	150	192	117	111	174	135	137	158	196	139	213	190	330	586	266	117	45	49	46	39	235	228	241	261	381	388	507	475	344	472	426	593	201	109	130	674	280	662	381	125	391	722	681	324	389	320	427	200	558	131	67	221	501	198	548	830	448	489	862	231	138	530	346	553	171	356	354	604	388	597	237	197	438	103	531	646	242	130	975	333	480	659	251	121	84	273	285	448	202	78	176	191	337	515	165	97	350	231	456	547	245	137	1383	381	622	552	207	133	65	273	406	552	178	106	46	247	658	540	191	52	272	407	507	148	107	336	348	794	634	264	97	414	294	875	745	296	128	439	250	524	544	208	119	233	227	249	329	348	357	332	350	383	356	240	255	284	297	211	346	414	350	276	115	130	142	138	208	291	253	162	337	334	362	273	175	147	126	135	281	254	225	198	291	199	228	213	210	185	179	164	258	243	291	319	1436	185	628	212	484	348	485	262	547	274	567	221	469	306	546	660	534	594	696	479	644	613	552	385	461	126	135	138	203	201	175	210	209	219	673	938	814	126	141	139	170	104	134	158	225	138	183	109	353	193	193	332	406	358	180	308	355	287	532	773	575	761	187	210	202	572	266	478	152	174	162	230	251	220	485	407	386	838	790	697	930	1203	600	1071	1187	687	234	151	138	1438	183	1369	867	5536	187	53	42	800	787	734	550	463	335	325	282	307	294	927	149	113	459	533	578	150	202	316	105	123	215	91	378	361	1778	537	544	451	404	516	243	498	310	249	418	312	212	366	327	401	702	2766	0	0	510	920	48	3720	638	174	416	406	318	362	291	375	386	184	241	207	225	314	266	237	168	521	239	304	325	423	294	196	425	303	272	213	241	288	278	249	286	149	158	289	273	690	660	460	431	477	594	574	660	369	375	140	168	335	260	291	223	119	249	84	153	157	136	260	368	150	252	275	264	617	653	250	191	328	317	271	257	505	484	351	237	539	554	451	351	547	432	522	402	507	457	337	273	423	361	466	446	314	228	508	515	461	471	619	635	499	495	580	1200	108	270	438	109	310	585	352	1552	1500	255	395	534	270	251	272	312	246	313	553	214	266	557	152	133	351	266	760	203	470	310	333	123	253	273	423	5665	311	320	269	63	44	767	250	269	171	127	170	233	255	234	304	204	314	2973	224	2275	2185	2066	2372	2336	2564	3108	2854	3008	1471	1378	1669	1642	1340	1425	2810	2740	2776	2302
TXNP1	2	0	0	2	0	1	0	1	0	0	0	0	17	0	6	2	2	6	7	5	4	2	3	6	1	0	0	0	1	2	0	0	3	0	0	0	0	0	1	1	0	0	0	0	0	1	1	0	0	1	1	1	1	1	1	4	3	1	1	0	0	0	1	1	1	1	1	1	1	1	4	5	3	2	3	3	1	4	2	1	1	2	1	1	1	2	2	2	3	1	1	0	0	1	4	2	2	3	2	4	1	3	1	3	2	2	1	1	2	4	4	3	6	1	9	3	1	2	1	1	2	2	6	4	6	2	3	0	23	24	1	16	4	1	4	1	2	2	0	0	2	0	1	8	1	1	2	2	2	4	4	4	1	1	1	1	3	3	9	9	9	9	9	9	5	5	10	6	6	6	0	0	1	4	2	3	7	7	3	15	5	3	8	6	3	9	1	8	1	4	3	3	4	4	1	3	1	6	5	5	1	4	9	4	0	3	0	2	2	2	0	10	2	9	0	0	0	0	0	0	0	0	0	4	2	0	4	2	2	7	11	8	12	5	3	4	2	0	0	5	0	1	1	0	8	0	1	1	0	0	2	0	2	0	2	2	2	7	3	2	4	1	3	2	0	5	2	1	1	1	0	1	1	6	2	1	1	1	0	2	0	6	2	2	3	2	2	2	0	0	3	3	1	0	4	3	9	2	2	0	2	0	0	0	0	0	0	2	0	0	6	3	4	5	2	3	0	0	0	0	1	0	3	3	1	8	1	2	1	1	0	3	3	2	3	3	0	3	1	1	0	0	0	0	2	2	2	2	2	2	2	2	11	9	8	22	1	0	0	3	1	3	1	1	1	1	1	1	0	0	0	0	6	2	6	2	2	2	2	2	17	6	9	9	0	2	2	0	3	1	2	2	1	1	1	1	7	1	3	1	2	14	34	4	3	1	1	4	2	1	1	1	9	3	3	1	1	1	8	3	1	7	2	10	3	1	1	1	1	3	2	1	9	4	11	2	1	1	1	1	3	26	1	1	1	1	1	2	4	1	1	1	42	3	1	1	1	1	6	2	1	1	1	1	18	3	1	5	3	1	61	3	5	1	2	1	7	10	1	1	1	1	5	3	1	1	3	7	15	1	1	2	1	8	4	1	2	2	2	9	3	1	1	1	1	6	3	1	1	1	1	2	1	1	2	1	3	1	3	1	4	2	1	2	1	3	4	2	1	2	4	7	0	0	0	0	3	0	0	0	0	4	6	3	5	6	4	17	6	21	0	0	0	0	5	7	0	18	1	7	0	3	4	0	1	0	1	0	1	0	0	1	0	0	0	1	8	4	6	2	7	3	7	3	6	3	2	1	1	2	0	0	0	1	1	1	2	2	0	1	1	0	0	0	0	3	4	1	1	0	0	0	0	0	0	0	0	1	0	1	0	1	1	2	5	0	6	1	2	1	2	2	2	3	2	1	2	0	2	2	2	2	1	1	1	1	1	1	0	0	0	4	0	1	1	6	1	0	0	3	6	4	1	21	0	0	0	3	0	6	1	1	0	1	1	0	0	0	0	1	1	0	1	0	0	1	1	1	2	0	0	0	1	2	1	1	1	0	0	1	0	0	719	719	1	1	0	0	0	1	0	6	0	4	6	0	0	1	0	2	0	1	0	3	4	0	1	8	2	7	1	3	7	8	4	7	14	1	6	6	7	5	4	3	1	0	5	5	0	0	1	7	0	0	2	0	1	2	2	7	22	137	14	21	2	7	57	21	9	146	10	30	18	35	20	36	22	13	8	40	23	28	26	24	23	33	23	49	32	45	31	34	25	28	18	21	16	17	12	41	26	22	12	80	57	42	34	60	43	43	32	56	4	32	32	0	14	0	4	3	2	0	3	11	3	34	34	0	1	29	0	7	71	24	12	12	10	15	19	9	21	8	11	11	39	9	209	189	2690	0	0	1	28	8	3	18	37	4	2	1	1	27	3	1	1	5	7	3	17	17	12	13	13	10	4	3	6	1	0	0	1	1	3	0	0	0	0
INPP5F	2807	2502	2824	2551	2499	2635	2576	2531	2217	11294	5003	3099	2586	12135	9538	2354	3021	3009	3568	1757	2133	5529	5564	4314	2863	3463	3214	3432	5519	2553	18456	6982	6177	938	884	810	592	899	1113	783	1031	861	710	632	761	728	780	611	1598	772	930	757	826	818	714	1243	553	657	1229	1860	1801	1739	1305	1096	1358	1285	1714	1583	1059	1162	1025	956	1032	855	755	897	881	884	820	951	871	830	763	736	723	732	735	794	753	845	3006	617	445	603	844	844	1197	1017	950	912	731	988	922	1015	710	634	737	723	950	912	831	837	1007	1059	690	775	316	267	518	392	506	532	417	470	1090	1019	1087	729	757	601	823	351	398	440	573	523	706	782	252	290	1153	1191	1233	1368	959	996	616	616	564	919	874	780	427	439	468	570	592	578	450	389	423	392	400	408	349	308	338	273	278	258	2736	1070	933	2360	2503	2483	2525	2575	2371	2457	2465	4329	3026	4366	3350	3200	2157	2094	2201	2527	2424	2361	2147	2203	2246	4834	4843	4222	2830	2878	2945	949	896	1025	896	955	770	937	981	985	1029	964	1032	971	904	615	610	626	712	634	610	651	651	1076	1009	1526	1010	915	1398	645	587	879	1010	1147	867	1055	993	857	876	848	1004	984	1112	1851	757	493	1341	441	421	447	545	466	421	552	516	410	384	417	495	694	373	578	576	558	562	432	408	313	374	604	483	583	441	567	450	479	453	457	518	666	670	750	675	738	763	627	617	616	681	682	463	551	628	583	616	319	388	558	741	580	638	605	422	569	510	524	438	431	454	433	461	551	528	623	510	503	542	593	500	424	578	486	520	715	232	480	405	335	1410	1771	3446	803	670	650	588	790	581	1241	794	1007	814	842	928	909	533	423	572	531	299	328	319	314	418	354	218	296	1040	981	899	514	869	541	609	582	513	512	518	489	665	807	664	680	631	663	517	603	339	417	379	392	282	353	436	472	851	785	961	958	495	471	479	487	454	445	458	417	351	788	387	487	311	1139	339	973	325	472	380	174	537	606	1219	280	327	296	835	309	503	775	255	352	915	275	507	272	306	1018	443	369	778	370	1108	407	499	517	1281	545	874	404	291	1235	310	346	832	485	341	1427	397	405	859	484	250	1184	289	280	668	428	277	1088	298	286	672	438	361	702	229	271	650	580	391	1333	269	341	520	542	254	1390	200	359	801	437	378	875	251	291	976	480	311	188	327	735	477	285	1369	195	337	733	518	309	280	835	432	1078	595	407	974	419	451	1510	625	359	1082	564	495	619	602	549	604	554	408	477	568	572	530	554	496	498	605	538	538	518	583	596	531	514	769	670	589	576	626	622	825	581	746	827	862	796	508	596	673	625	612	730	588	597	1006	928	948	953	797	787	690	667	1044	2031	360	730	303	729	307	784	362	901	348	674	299	854	707	1225	1486	1075	1614	1889	806	1490	1667	579	1225	267	261	269	410	350	393	640	662	618	288	261	285	1271	1348	896	905	833	718	1704	1772	3572	4111	864	1105	456	460	780	733	928	439	648	489	1088	542	621	977	1006	1840	953	2306	1399	2203	1849	283	263	259	205	205	227	461	460	479	266	260	290	375	381	345	317	403	421	1154	772	948	1113	1120	961	958	1149	633	1976	613	55	294	543	4348	563	324	491	409	474	486	604	492	466	489	763	460	1065	732	1106	567	923	702	337	1048	456	752	582	594	517	750	474	416	500	961	1003	519	777	424	489	1068	927	234	706	0	0	379	768	59	1468	839	906	460	335	623	542	266	490	588	586	341	1159	661	681	623	820	263	590	145	152	202	129	89	181	138	127	154	181	267	88	95	270	184	220	147	85	196	246	864	1102	293	351	1876	3022	136	181	188	243	110	138	173	653	576	454	506	308	207	161	364	214	359	451	346	419	366	271	284	270	385	198	215	384	383	284	287	566	665	304	358	454	620	220	241	766	783	431	388	554	610	219	261	554	605	266	356	629	590	400	413	1049	1045	484	439	736	1052	83	217	322	97	229	581	653	476	380	121	220	250	398	554	351	347	385	523	920	685	1477	672	697	555	1432	1022	928	764	1098	1341	1304	715	1316	119	205	184	437	338	359	162	154	563	238	262	413	258	265	324	260	345	283	227	191	608	541	965	859	889	1084	1010	1175	565	567	547	500	487	548	556	521	581	1684	1552	1183	1221
MCMBP	1572	1471	1524	1518	1444	1517	1614	1394	1484	927	815	839	928	800	945	887	765	1359	1508	1785	1755	1176	1156	1382	1621	1836	906	956	1116	1069	1092	1552	1244	2982	3480	2487	2094	2725	2563	2857	2765	2190	2295	2350	2361	2036	2177	1957	2341	2082	2644	2556	2465	2321	2485	2273	2421	2020	2305	2019	1917	2055	1836	1953	2043	1680	1888	1901	1934	1706	2853	2853	2813	2850	2620	2747	2783	2679	2623	1643	1663	1624	2170	2195	1974	1970	2135	2086	1498	1245	3543	3339	2716	1534	2083	2085	2737	2299	2366	2273	3243	2810	2775	2736	2056	1930	1694	1667	2366	2273	2029	2016	2097	1718	1713	1570	2526	1835	2644	2126	2909	2934	2322	2415	1545	2257	1453	1822	1864	2100	1992	1491	2084	1931	2163	1954	1697	1995	1120	1168	1494	1478	1096	3096	1497	1667	1204	1223	1207	1363	1279	1321	1796	1804	1875	2291	2154	2185	3031	2738	2692	3354	3359	3464	2759	2825	2966	3032	2956	2883	1259	2387	1644	1481	1475	1564	1517	1509	1494	1536	1491	1545	1196	1403	1166	1217	1551	1563	1568	1711	1596	1581	1448	1455	1483	2075	1978	2041	1250	1328	1307	2110	1841	2169	1952	1552	1798	1935	1713	2093	1851	1635	1822	2036	1813	1949	2302	2111	2227	2076	1978	2057	2385	2194	2154	2513	2258	2021	2430	1752	1683	1561	1770	1789	1741	1871	1861	1370	1693	1649	1633	2546	1912	3215	1252	1106	3828	2657	2502	2561	2767	2538	2374	2623	2780	2593	2689	2204	2764	2742	2609	2428	2640	2649	2591	2307	2786	2642	2525	1877	1583	1878	1713	1687	1696	1554	1671	1679	1825	1905	1845	1905	2037	1784	1910	1906	1901	1955	1847	1840	1739	1837	1784	1714	1780	1704	1663	1813	1800	1715	1722	1827	1734	1688	1897	1868	1782	1696	1758	1728	1850	1754	1993	1994	2021	1819	1673	2075	1804	1915	1923	1810	1921	1302	955	1648	1792	1954	1842	1812	1689	2057	1856	1874	1865	1872	1599	1880	1773	1912	1948	1870	1940	1873	4192	4238	4557	4177	4156	4431	4305	4368	1880	1549	1776	1779	2785	3040	3094	2240	2733	2203	2272	2228	2259	2290	2265	2169	1817	1804	1754	1702	4567	4339	4432	4488	4394	4688	4699	4888	2074	1940	2136	1955	2973	2870	3318	3279	2228	2158	2347	2218	2301	2259	2291	2379	1259	1001	1542	1140	1096	1139	2737	1279	2124	1810	1441	1792	1872	1508	1327	1297	2748	2557	1312	1255	1594	1564	1861	1905	1204	1292	1391	2784	2783	1474	1460	1406	1482	3308	1411	2059	3220	1327	4092	3272	1324	1968	1718	2350	2139	2089	1144	1485	1327	1539	2122	2967	1419	1519	1384	2009	1472	1948	1419	1838	1260	1711	1503	2145	1417	1406	1212	1392	1908	1593	1246	1619	1346	1825	1772	1645	1007	1306	1024	1289	2341	2093	1232	1528	1440	1800	2119	1601	1192	1342	1350	2264	2015	1306	1534	1088	1726	1863	1413	1148	1078	1184	1778	947	1617	1231	1209	1183	1247	2111	1519	1404	1310	1360	1563	1412	1345	1654	1587	1190	1435	1132	1595	1309	1215	1237	1217	1302	1081	1164	1307	1538	1177	1196	1376	1479	1385	1477	1681	1495	1675	1866	1787	1563	1721	1601	1768	1826	1799	1925	1379	1380	1433	1450	1408	1326	1310	1351	1806	1686	1687	1748	1780	1733	1665	1775	1505	1655	1829	1502	1671	1557	1721	1625	1562	1516	1559	1460	1914	1511	1906	1793	1659	1506	1552	1221	1409	1527	1425	1506	1245	1630	1678	1653	1746	1779	1679	1851	1878	1874	1521	1414	1761	2020	1833	2627	2713	2413	2724	1246	1278	1507	1607	1710	1215	2234	2133	1810	1506	1267	1942	1958	1486	1656	1525	2250	1906	1901	1556	1423	1577	2078	1547	1921	1643	1668	1735	1726	1705	1636	1785	1675	1561	1319	1508	1377	1148	1084	1032	1071	1361	899	1525	1499	1339	2060	1536	1825	1624	1710	3143	694	1834	1509	2008	2064	2395	2020	1496	2018	1633	1639	1792	1181	1744	1708	3145	2227	2001	1797	1681	1692	1703	1706	2234	2107	1598	1549	2063	1624	1630	1835	1597	1732	1649	2090	1237	1398	1681	1486	1636	2001	1532	1238	3007	3313	0	0	1744	2105	892	1199	2077	1876	1290	1698	2129	1644	1891	1392	2112	1900	2349	1720	1800	2470	2041	1313	2070	2003	2202	1883	1362	2738	2431	1576	1978	2615	3067	1631	1741	2159	2244	1923	2293	1395	1844	2269	3284	2443	3374	3204	3092	3590	4527	4700	1744	2469	2622	3347	3466	2506	1948	2928	2613	1835	2747	1739	2081	2118	1934	1823	2392	1801	2405	987	958	3491	3191	842	921	1105	869	1041	1005	2123	2058	1284	1418	2214	2091	1360	1306	2043	2047	1548	1605	2747	2618	1091	1216	1480	1533	1705	1819	1934	1664	2880	2791	3980	3607	1871	1896	2676	2709	1458	2116	2426	1868	2604	2536	3987	3106	2131	2074	1944	2758	2267	2536	1737	1772	2282	2586	1707	2159	901	3390	2653	1347	3090	3113	2303	3207	843	3102	822	3321	2813	3377	2860	495	420	473	1721	1236	1431	982	853	1381	1727	1807	1143	1436	1193	1753	1727	3270	3290	4124	2766	2130	1342	1807	1768	1850	1962	1943	1936	1538	1499	1483	1328	1248	1407	1492	1679	1396	2469	2481	2284	2077
SEC23IP	1539	1560	1593	1592	1817	1589	1623	1864	1878	2966	1944	1699	1768	2376	2379	1395	1571	2052	2419	2215	2359	1997	1975	1628	2551	2769	1727	1749	1879	1835	1529	1600	1424	1684	2171	1931	1797	1816	1640	1435	1810	1596	1602	1593	1611	1539	1743	1384	1612	1640	1598	1974	2060	1724	1878	2159	1516	1606	1836	2313	2089	2436	2329	2521	1976	1866	2312	2665	2260	2304	1634	1650	1643	1528	1342	1508	1610	1552	1499	1554	1598	1580	1699	1626	1605	1761	1741	1815	1603	1654	2158	2057	1366	1843	1650	1671	1402	2142	2052	1909	1330	1699	1681	1709	1427	1331	1608	1739	2052	1909	2443	2417	603	782	1743	1739	1470	1506	2599	1745	2315	2182	1355	1388	1382	1175	2603	4011	1714	1902	3176	2693	2666	2413	2357	2614	1939	1750	1557	1402	1665	930	1814	7251	1571	1766	889	898	916	1022	1014	1007	962	932	946	1107	1150	1089	1043	1066	1120	1501	1551	1556	920	891	955	1211	1117	999	2494	1511	2290	1828	1947	1763	1855	1925	1728	1881	1811	1930	2123	1969	2000	2088	1867	1744	1862	1735	1669	1699	1713	1794	1871	1958	1913	1794	1719	1893	1922	1755	1588	2015	1399	1280	1921	1798	1613	2157	2173	1622	1866	1170	1055	1318	1648	1317	1834	1495	1593	1439	1599	1807	2082	1695	1871	1999	1632	1851	1954	1636	1702	1803	1579	1589	1857	1433	1430	1863	1590	2067	2014	1885	1269	1639	2126	1499	1299	1155	1331	1523	1369	1541	1327	1580	1271	1351	1571	1394	1388	1486	1400	1327	1433	1353	1574	1393	1356	1169	1214	1271	1329	1184	1269	1318	1325	1484	1329	1247	1194	1113	1216	1138	965	1115	1088	1170	1133	1176	1230	1325	1204	1303	1268	1481	1326	1312	1545	1264	1356	1283	1328	1328	1259	1199	1320	1233	1313	1381	1260	1293	1133	1174	1186	1187	1110	1294	1157	1092	1343	1197	1150	673	687	1164	1300	1230	1088	1168	1243	1241	1150	1070	1023	1152	816	1055	1054	1199	1398	1379	1319	1255	1758	1658	1805	1683	1978	2084	1919	1987	1573	1310	1212	1588	1973	2029	1907	1506	1800	1382	1549	1403	1434	1461	1417	1474	1257	1395	1207	1295	1964	1750	1905	1748	1808	1956	2053	1976	1207	1081	1290	1239	1796	1715	2073	2134	1252	1255	1320	1408	1392	1280	1399	1429	1117	972	998	759	660	1470	1167	1200	1082	1009	855	738	1234	1069	1220	918	1254	957	1043	926	961	1419	1065	965	1017	816	964	1160	1058	860	860	964	1294	1247	986	1135	1313	1136	1305	1339	1068	1005	1090	1588	871	1129	1017	825	946	1518	1175	1530	1230	951	885	1619	975	805	1005	971	841	1401	1045	769	1093	867	923	1248	1131	625	897	842	828	1605	1218	686	963	636	564	1122	1122	780	1021	819	882	1394	977	637	967	872	909	1123	719	932	747	630	1326	996	666	958	880	1005	1038	1387	932	1035	889	790	1121	705	564	1091	1018	946	1667	1075	898	990	974	864	965	752	1146	845	810	805	977	772	907	958	965	937	914	1005	1026	1078	1136	1346	1153	1109	1142	990	1199	952	1170	1056	1186	1214	1266	1367	948	1079	1059	1053	1044	1115	931	1120	1157	1122	1161	1061	1092	1000	1017	1084	1102	912	1491	1399	1484	1348	1445	1503	1399	1430	1437	1427	1532	1428	1160	1210	1118	881	962	977	920	1007	965	974	942	803	795	785	776	781	743	792	806	810	691	750	814	1651	1521	1216	1124	1100	1242	1375	1236	1342	1410	1461	1446	1731	1754	1508	1354	1933	1343	1131	1276	1507	1317	1467	1554	1515	1683	1002	2218	1354	1749	1808	1499	1510	1472	1508	1439	1477	803	794	825	860	994	974	727	730	565	735	827	648	1301	1493	1258	1293	1321	1188	1165	1241	1747	1059	1122	982	1414	1257	762	1345	1305	1404	1402	1160	1196	1016	1051	1098	777	1505	1254	1094	1178	1134	1322	1159	1545	1256	977	895	657	1498	1441	1311	961	1130	1094	1304	1014	982	1121	947	1102	1149	1099	1125	2131	2251	0	0	803	829	817	1667	1306	1500	835	1605	1019	1201	946	963	1028	924	1348	1618	1181	1662	1452	867	975	1227	1047	1328	954	1459	1466	953	1682	1315	1380	1004	1114	1178	1345	1089	1198	816	1039	1273	868	1863	2527	1618	915	906	2104	1300	2052	1654	1119	869	834	1380	1686	1639	1591	1480	1551	639	673	583	833	1622	1802	1693	1634	664	712	1569	1619	767	657	922	906	643	752	1154	1144	763	614	1232	1030	903	799	1096	1148	897	906	1216	1306	690	700	1026	885	930	991	1032	843	1615	1683	1828	1797	1417	1501	1634	1736	1107	1303	1412	975	2067	1527	2249	1518	1311	1140	993	2035	1517	1287	1190	1156	1534	1547	1125	1568	733	1207	1352	703	1415	1206	1490	1418	734	1533	810	1516	1442	1422	1499	1068	1402	1390	1440	1611	1335	529	565	1436	1428	1495	926	1311	958	1618	1530	2280	2460	1821	1754	1676	1336	2065	2002	1969	2168	2012	2197	2312	2270	2380	2125	2040	2233	2347	2515	2248	3526	3368	2948	2568
NACAP2	10	4	4	9	3	6	6	5	5	0	0	0	0	14	2	0	0	5	6	6	8	24	40	18	1	1	6	4	1	0	5	2	0	0	0	0	6	6	0	3	0	1	5	1	1	0	0	0	4	0	3	0	0	0	2	8	0	0	0	2	2	2	2	2	2	1	2	2	1	1	32	37	31	31	31	35	37	29	31	19	16	19	20	21	19	22	20	25	5	17	93	35	30	37	72	75	15	36	59	69	17	11	12	13	24	28	56	63	59	69	74	59	74	23	0	1	0	1	4	5	3	2	1	1	465	293	10	11	0	0	3	146	3	9	4	9	7	5	71	257	1	2	6	51	1	1	15	15	4	7	7	7	5	5	1	2	2	4	7	7	7	6	6	6	2	2	2	5	5	5	2	2	53	89	97	85	117	96	78	93	85	109	87	96	88	104	102	105	88	88	97	118	65	53	79	171	154	166	102	101	105	77	67	44	62	62	70	55	87	55	43	71	59	80	59	57	71	58	56	50	56	71	52	58	76	55	46	60	70	54	57	33	35	41	50	28	41	27	14	27	25	1	1	1	0	5	0	58	54	27	149	85	55	94	101	90	73	55	79	23	94	26	87	115	35	34	55	3	23	56	49	36	53	50	34	36	46	69	58	76	70	63	96	66	87	73	88	85	87	90	57	86	72	82	51	57	55	67	71	76	88	93	80	69	104	76	84	112	75	80	90	60	53	44	35	50	37	54	30	40	39	28	36	109	225	22	114	59	21	22	31	45	48	49	51	48	59	50	50	41	11	21	14	13	23	22	15	23	18	18	18	19	68	41	15	83	25	31	43	19	23	11	25	29	8	15	21	30	12	23	16	14	23	25	22	24	18	30	40	11	37	41	12	12	54	45	35	32	18	40	20	27	16	41	24	14	37	21	16	66	84	80	51	24	28	59	69	12	26	33	36	56	33	22	19	50	32	30	9	47	13	102	51	33	20	14	44	47	47	54	24	38	49	48	47	19	36	20	25	26	66	102	48	52	93	95	10	40	35	53	52	60	10	58	29	45	64	76	8	33	25	40	36	66	50	40	17	29	27	103	48	31	19	24	72	52	43	7	10	3	1	19	5	30	25	12	60	85	59	26	24	49	69	10	10	9	11	6	11	45	11	3	12	11	3	7	32	34	46	49	37	109	110	101	99	70	100	89	72	58	95	70	101	66	83	89	100	79	148	85	314	242	262	224	163	99	208	156	68	46	74	73	29	33	22	10	60	51	44	49	186	147	153	147	116	150	84	127	113	138	104	117	19	1	46	47	51	32	45	42	46	36	61	37	53	35	16	21	26	10	15	13	15	24	22	10	12	95	84	91	92	78	86	104	105	75	194	235	229	14	16	3	7	5	11	19	28	12	18	7	41	47	41	40	58	57	46	42	48	16	18	18	9	6	9	30	13	11	6	6	26	14	11	29	15	10	54	41	67	1	7	1	1	2	1	5	1	1	24	29	61	40	31	48	44	52	43	19	22	20	36	38	60	81	25	66	60	36	45	19	54	58	11	46	59	24	71	84	69	42	55	62	37	38	31	1	1	1	1	2	3	1	1	2	9	6	7	3	4	1	1	18	0	0	491	1	45	0	23	13	51	9	10	11	10	9	51	18	28	225	72	21	91	95	6	13	64	52	87	42	72	32	56	60	84	52	64	54	54	56	115	102	30	84	1	0	1	3	3	3	1	1	0	0	1	0	1	2	0	7	77	663	14	137	28	21	171	19	7	374	26	39	39	53	56	28	20	7	5	46	49	56	47	17	19	18	23	23	21	25	24	23	25	26	22	29	42	27	24	31	29	22	24	10	6	7	5	32	30	23	30	13	0	11	9	0	6	0	0	2	1	2	0	0	1	36	36	137	136	28	60	9	1	32	13	14	10	20	25	50	22	81	37	17	24	32	20	27	7	11	198	95	39	5	168	197	175	12	25	10	98	169	26	31	27	33	3	3	22	31	29	29	22	29	1	4	7	1	0	0	1	0	0	3	2	2	2
RPL21P16	3645	3083	3190	3372	2986	3214	2802	2395	2945	3962	3479	5096	5578	3023	3477	4175	3856	98	108	50	205	406	388	542	831	978	4573	4342	2690	2602	8230	9823	14240	10512	9084	7081	4911	9967	8658	9543	7813	6861	10603	4202	4985	6728	6195	6517	6192	5156	13261	9462	9852	6897	10283	6052	7281	7133	9437	924	878	1063	929	862	932	1353	1463	1671	1765	1681	145	99	113	107	165	107	155	86	111	44	40	43	60	66	67	37	48	47	1115	1593	184	972	2421	2152	1513	1517	7726	2074	2889	2731	7374	101	67	79	1250	1808	35	45	2889	2731	2625	2790	1074	1001	7289	5044	3649	1607	411	716	346	510	1870	1471	30	75	87	21	4259	4088	466	554	296	457	712	529	1179	1467	426	494	5372	1871	740	28	1820	1981	1145	1227	1172	876	792	780	1232	1242	1228	1988	1914	1908	463	416	414	340	360	340	513	507	605	257	236	241	4502	380	16	1116	1055	1010	1143	979	981	1221	1018	1279	971	1202	946	1072	917	754	831	763	844	825	1057	954	954	824	799	867	988	869	820	239	249	148	196	359	172	151	160	133	81	234	97	166	100	130	190	160	189	154	170	156	196	186	177	147	184	207	127	202	177	98	119	98	116	130	111	74	148	63	78	720	1602	9946	6110	3895	7824	183	470	6277	84	462	816	73	220	282	404	147	135	204	284	129	203	127	268	607	459	5642	333	55	92	62	61	59	82	79	59	79	62	37	69	60	59	54	74	67	56	61	61	86	56	43	62	57	60	72	76	55	36	69	77	72	53	51	43	47	48	66	60	60	77	63	61	71	104	95	87	83	94	109	88	126	70	618	1458	2170	3326	2696	170	173	120	307	258	231	261	275	112	196	127	159	3253	3089	3203	3318	574	581	628	693	632	630	544	666	125	124	130	159	141	160	208	423	195	533	326	569	1869	2201	2487	2050	2747	2941	2648	2566	562	649	626	541	529	579	575	576	109	124	128	87	162	202	157	161	609	726	617	562	1996	2401	2258	2041	132	1847	368	1692	909	77	125	1848	380	1474	800	122	349	1747	1332	982	127	395	1514	710	1398	90	111	328	1743	1046	1455	133	376	898	910	404	73	353	2196	1959	109	364	90	453	1948	1707	706	144	395	114	1691	1541	847	88	284	384	2149	1755	972	79	95	404	2031	1931	1378	107	140	495	2237	1797	739	145	141	303	1596	1596	639	50	190	448	2065	1340	813	80	147	405	2527	1649	646	97	148	429	2456	1801	1022	198	411	2077	2023	1669	106	117	371	2279	2326	1356	166	205	384	1618	1435	772	107	159	389	2365	1361	676	132	1073	1015	672	1264	1116	1192	1079	1802	1054	1343	849	1110	1167	956	1011	1171	1161	930	1124	341	121	221	154	157	194	191	149	109	179	151	78	513	577	432	536	119	109	139	76	153	233	258	165	318	335	377	304	152	135	199	239	7976	5519	1037	1910	1072	1820	1054	2409	762	1684	768	1879	829	1866	295	202	116	169	108	90	162	142	140	113	72	185	178	211	153	83	160	131	155	108	35	29	36	1709	1333	27079	12203	6973	3660	601	570	1327	944	4008	264	376	498	293	254	147	372	377	197	151	7350	6452	5048	3794	3778	2817	2042	4904	3040	3202	747	828	681	438	526	604	848	497	652	4692	5844	2043	5812	2888	3834	3657	5036	3288	3940	4866	4982	8732	4344	9219	6214	7021	558	168	375	1450	231	188	838	32	50	7	50	56	62	62	3750	3646	133	4810	4928	815	70	49	28	43	428	469	980	572	902	7966	7077	6602	3916	5515	7175	8112	4618	7002	7432	5567	10016	11709	5646	3080	717	155	0	0	457	6	23818	12282	116	867	1160	663	1399	1208	617	953	916	300	425	243	308	271	667	406	3658	2345	91	33	40	37	68	346	33	15	30	80	30	120	81	89	62	176	93	90	3024	4370	501	367	881	889	1076	863	4341	3349	3283	3652	3848	2953	2951	210	34	0	113	7	65	85	8	48	202	2	95	428	436	64	61	298	520	396	319	432	302	150	83	1202	617	248	180	396	304	119	83	789	448	201	83	684	284	752	453	203	154	245	173	46	28	56	16	50	75	72	53	97	423679	105	78	272202	121	387449	385514	2250	1458	1523	910	975	1369	60	56	85	121	54	118	65	96	238	45	90	89	141	101	30	68	40	95	85	64	72	19	16	0	72	81	37	544	2583	46	16	20	58	49	58	115	12	1186	903	1290	579	53	32	52	54	47	85	44	60	146	107	181	6667	5747	8554	5538	5611	6664	1416	1433	1366	1427
PLPP4	71	84	64	91	67	63	82	123	73	91	25	2	0	207	228	2	25	9	12	6	2	37	34	37	9	9	23	32	0	0	44	952	7	55	132	16	18	12	49	44	91	63	47	23	69	30	49	62	47	137	50	44	77	53	80	114	73	46	39	270	366	297	219	196	201	236	292	269	294	200	320	332	348	237	276	267	239	246	256	321	315	303	255	256	243	214	241	244	201	431	2300	155	79	483	25	24	15	122	222	253	83	22	30	26	284	255	186	221	222	253	71	60	6	5	0	1	299	403	356	336	784	650	260	327	4	1	89	8	23	2	3	8	371	387	214	253	306	318	0	0	4	5	4	51	5	5	1	2	1	1	1	1	0	0	0	0	0	0	2	2	2	2	2	2	1	1	1	0	0	0	93	359	294	38	35	29	33	33	41	45	42	1	47	4	34	35	19	25	15	22	19	17	35	29	36	9	7	7	7	18	17	428	344	464	321	343	504	400	155	361	294	126	426	0	0	157	187	192	203	195	175	130	196	84	95	178	83	90	209	469	282	26	33	63	43	86	140	341	789	350	349	33	466	195	206	55	477	0	0	0	0	0	0	0	0	0	0	0	0	0	0	0	0	0	0	0	0	0	0	0	0	0	0	0	2	0	0	0	0	2	0	0	0	0	0	2	2	0	0	0	0	0	0	0	0	0	0	0	0	0	0	3	17	10	10	27	14	7	5	8	13	17	0	0	0	0	0	0	0	0	0	0	0	0	25	0	0	0	0	0	0	0	0	0	0	0	0	0	0	0	0	0	0	0	0	0	0	0	0	0	0	0	7	8	8	8	1	1	1	0	1	0	0	0	0	0	0	0	0	0	0	0	2	0	0	1	0	0	0	0	5	5	5	7	1	1	1	1	2	0	0	0	0	0	0	0	4	0	0	0	0	1	5	0	0	0	2	6	0	0	0	0	5	0	2	0	0	1	3	0	0	0	0	5	0	0	0	1	5	0	0	0	3	0	3	0	0	0	0	1	0	5	0	0	0	1	6	0	0	0	0	1	4	0	0	0	0	1	4	0	0	0	1	1	5	0	0	0	0	1	3	0	0	0	0	5	3	0	0	0	0	1	3	0	0	0	0	4	0	0	0	0	1	4	0	0	0	0	5	0	0	0	0	1	1	3	0	0	0	1	1	0	2	2	2	0	0	0	0	0	0	1	1	0	1	1	0	0	1	0	0	0	0	0	0	0	0	0	1	1	13	1	1	1	1	1	0	26	0	0	0	0	0	0	0	0	0	0	0	0	0	0	0	0	0	0	1	0	4	0	0	0	0	0	0	0	0	0	0	0	2	5	0	1	0	1	1	0	0	0	0	0	0	0	0	0	1	1	1	0	0	0	0	0	0	0	0	0	0	0	0	0	0	0	0	0	0	0	0	0	0	0	0	0	0	0	0	0	0	0	0	0	0	0	0	0	0	0	0	0	0	0	0	0	0	0	0	0	1	1	0	5	1	8	1	14	0	0	0	0	0	0	0	0	4	0	0	0	0	1	1	1	0	1	1	1	0	0	0	0	1	1	0	0	0	0	0	0	0	0	0	0	0	0	0	0	0	0	0	0	0	0	0	0	0	0	0	7	0	1	0	0	0	5	2	0	0	1	0	1	0	1	0	1	4	0	88	8	5	19	70	41	41	37	57	11	5	45	25	0	10	15	4	45	1	372	32	20	1	2	28	41	37	89	38	0	1	23	5	20	12	2	20	5	4	3	2	16	32	5	22	11	13	0	0	11	26	0	0	3	3	0	1	8	11	0	1	16	30	0	3	10	12	3	1	26	21	14	5	21	18	0	1	8	13	3	3	17	11	5	0	1	6	2	0	6	6	13	4	0	0	0	0	0	0	3	1	0	0	1	0	3	0	0	2	0	0	0	0	2	0	1	1	0	1	0	1	1	43	11	2	0	22	0	1	10	12	5	2	22	0	17	1	0	0	0	0	1	467	422	491	644	485	566	84	107	94	103	85	84	186	214	136	723	655	366	395
WDR11	2137	2106	2209	2111	2167	2141	2113	2357	2271	1116	1290	1355	1234	1514	1685	1432	1082	2072	2035	2099	1818	2338	2381	2014	2579	2617	1436	1518	1669	1114	1676	1980	1678	3972	4069	4424	2805	2813	3293	3488	4572	4373	4905	3219	4262	2233	2231	1746	2210	2438	2347	2462	2708	2316	2459	2665	1966	2111	2480	4066	4263	4236	3251	3141	2986	3782	3721	4056	2362	2628	1925	1890	1950	2459	2056	2351	2317	2216	2221	2868	2934	2808	3730	3691	3495	3458	3544	3415	2952	3932	5854	1750	1280	2682	2207	2190	1766	2186	2077	1922	1465	2078	2134	2137	2010	1787	2299	2428	2077	1922	2447	2386	2439	2280	2242	2046	2343	2277	2974	2632	4235	4294	2292	2057	1835	1800	2960	3279	1949	2197	3147	4000	2786	2592	4040	3954	3071	2939	2546	2607	2350	1744	1935	5529	1568	1519	1649	1583	1660	2150	1980	2082	2035	2086	2074	2295	2261	2232	2585	2319	2319	2370	2380	2436	2123	2112	2111	1768	1818	1779	2378	2122	3586	2650	2663	2563	2694	2550	2638	2812	2713	2684	2944	2669	2956	2881	2381	2392	2564	2319	2288	2220	2524	2663	2455	2683	2580	2438	2442	2706	2559	3683	3773	3943	3643	3840	3712	3125	3197	3355	3298	3564	3109	2708	2530	2402	2794	2816	2441	2631	2452	2703	3020	2912	2829	2925	2994	3067	3131	2670	2984	2162	2527	2492	2291	2587	2409	2874	2576	2790	2722	3421	3684	4256	2688	4035	3419	2031	2049	1533	1926	2059	1096	2266	2162	1047	1036	1984	1509	2181	1378	2675	1957	2071	1908	2707	3520	2462	1808	2406	2353	2457	2323	2446	2067	2033	1803	2159	2257	2423	2434	2239	2519	2463	2429	2396	2180	2351	2489	2476	2535	2563	2827	2494	2259	1693	1807	2380	2532	2747	2549	3050	2793	3101	2970	2890	2698	2799	2532	2699	2898	2806	3189	2812	2836	2766	2543	2845	2598	2707	2716	2622	2876	1233	2047	1984	3006	2279	2244	2007	2181	1705	1790	1882	1910	1709	2289	1761	1860	1738	3428	3338	3380	3347	5302	4800	5978	4886	2365	2540	2556	2650	1890	2299	2093	3194	5263	5111	4846	2765	4669	2555	2941	2617	1967	1860	1826	1964	2524	2447	2303	2287	7243	6298	6743	7111	2383	2591	2854	2643	2485	2051	2677	2419	4237	3701	4588	4771	2490	2156	2379	2476	1589	1416	1658	1682	293	1962	1799	1175	1195	3737	1821	3528	2012	1352	1415	997	1772	1336	2611	1372	7817	2752	2419	1414	1291	2966	558	1794	2433	868	1058	7342	2732	2869	1543	1867	3651	2887	2338	1332	6509	3305	7126	2283	2328	1331	1560	2971	1671	1408	2447	1309	1496	3561	1493	1893	2438	1442	1536	4272	648	1829	2843	1280	1241	3419	2767	1982	2470	1241	1357	3075	3087	1409	2261	1193	1411	3654	1936	1212	2325	955	959	2912	3187	1880	2919	1406	1597	3648	551	1397	3117	1219	1357	1760	1189	2378	1125	936	3304	655	1217	2374	991	993	759	5951	1399	2379	1157	1283	3005	1155	1786	2830	1056	1397	3077	2000	2169	2608	1976	1642	2181	1570	2162	2203	2068	2035	1909	1847	1740	2149	1897	2245	1716	2038	1040	1237	1200	1540	1749	2073	1940	1583	1943	1921	1802	1795	2044	2028	2074	2363	1696	1835	1497	1468	1453	1512	1512	1414	2036	2091	2264	1952	2443	2428	2366	2322	790	1123	1809	2142	1839	2235	1830	2210	1734	2109	1959	2172	2006	2109	2345	2911	3105	2016	2660	2173	1752	2538	2425	1552	2318	3044	3018	3316	2338	2297	2337	2254	2319	2096	1737	3162	2968	3572	3116	1609	1478	2192	2202	4047	4150	4858	4671	3527	3544	2515	2577	2789	3828	3882	2573	2874	3148	4310	1156	1410	1461	1877	4934	2372	5720	2201	3327	3044	1451	1371	1404	1416	1479	1389	1080	1050	966	1389	1487	1095	753	639	839	701	779	707	1583	1519	1307	2067	1564	1844	1362	1760	3388	1364	1649	994	2144	5565	2660	1582	1856	1721	2004	1842	1652	1642	2051	1811	1213	1663	1925	2868	2310	2922	2677	2764	2590	2287	2666	1249	711	2577	2640	2025	2937	2545	1743	2134	2731	2064	2460	2754	1743	2221	2125	2801	2827	8367	0	0	1661	2466	2364	3113	2436	2626	2035	2135	2675	2836	2588	2289	2337	1990	3075	2234	2126	2317	2135	2309	1959	2211	3461	2945	1846	4232	4839	2273	3603	5239	5530	1785	1789	3460	2265	1674	3139	1153	2263	4422	3792	7625	2310	2085	3558	3199	3036	1971	4144	4727	3706	2905	3150	2975	2534	2819	2422	1708	2213	1521	2040	1546	1262	1406	2626	1696	2006	1025	1078	2067	2198	1130	1316	829	881	1231	1187	1614	1629	1138	1007	1286	1249	1398	1412	1385	1334	1055	977	1269	1375	1087	1083	968	928	1760	1815	1089	1045	3290	3289	2605	2642	2731	2814	2399	2647	2303	3453	1912	2538	3337	2070	4169	3752	1508	1716	1422	1663	2092	1446	1279	1364	2397	2534	1267	2083	1538	2598	2973	1336	3389	3624	3282	2722	1592	2703	1270	3119	2226	3045	2707	1732	1833	459	3131	1918	2561	1601	1359	2427	2080	2345	1666	1913	1765	2235	2322	4298	4879	5047	4414	1010	1188	2380	2183	2214	2310	2292	2571	2302	2194	2313	2786	2589	2501	2517	2580	2741	1271	1411	2353	2517
RPL19P16	13	20	12	9	18	13	24	15	16	78	27	30	71	108	48	51	30	28	29	50	38	73	86	52	17	23	26	19	28	0	11	13	1	28	35	22	17	16	8	11	22	1	35	30	28	61	47	13	41	28	22	12	28	16	23	18	14	27	13	2	19	3	22	2	25	25	34	2	25	1	291	313	276	274	283	313	304	293	294	209	195	203	262	256	284	295	323	313	38	57	859	182	107	84	113	109	62	69	93	110	67	93	99	99	89	83	202	210	93	110	130	135	299	487	22	9	10	16	29	20	26	16	5	14	492	3400	8	11	1	0	64	150	65	21	8	21	37	24	578	364	1	2	6	2354	1	5	51	79	12	20	20	103	22	11	45	26	10	10	27	26	26	43	21	44	64	44	22	51	91	38	2	14	350	208	215	207	206	251	223	189	224	320	194	342	215	253	259	314	249	259	220	275	256	290	235	644	579	407	205	303	276	370	534	416	317	550	451	466	591	498	731	501	432	848	685	1101	865	1068	1069	1002	925	1057	875	716	714	800	764	701	785	752	715	440	442	349	515	487	396	473	243	399	306	43	34	22	35	52	6	511	321	58	909	353	227	769	438	431	342	487	566	563	568	583	642	577	758	217	262	58	623	380	413	463	328	416	356	333	298	377	438	361	353	354	354	412	363	328	372	371	362	381	500	511	446	463	438	269	296	379	435	390	444	404	397	362	389	425	387	325	356	321	389	387	468	447	423	438	468	422	334	367	376	359	449	435	536	169	342	456	102	181	275	125	119	110	106	125	108	147	105	103	30	31	16	16	24	6	30	33	29	43	28	34	143	146	153	160	86	89	95	39	33	29	26	37	37	48	43	64	76	91	55	49	64	77	89	53	82	104	80	57	291	222	96	328	73	182	139	122	60	109	78	77	63	173	86	74	53	54	51	78	109	161	280	37	47	91	108	74	44	62	44	73	83	23	58	102	85	60	339	43	42	175	30	64	35	13	49	61	10	37	31	62	22	98	33	22	60	37	21	110	14	84	39	50	105	81	59	52	25	41	57	43	198	44	45	46	60	99	297	86	70	79	112	162	93	80	60	115	120	256	63	108	51	91	163	289	151	66	70	90	140	157	30	83	65	80	157	45	63	35	65	136	130	62	40	80	116	181	66	118	73	59	77	147	7	35	68	51	119	131	156	441	390	336	399	447	351	479	442	414	440	470	519	338	651	522	578	510	599	532	412	216	111	261	244	220	424	246	380	421	364	326	159	128	96	70	433	637	249	261	193	335	300	71	298	208	371	217	254	288	287	189	39	15	77	54	80	45	59	62	74	52	74	50	81	39	84	112	124	71	94	182	76	99	110	87	116	233	222	242	242	260	242	233	242	211	1501	2684	2598	17	19	1	7	5	12	24	32	14	19	6	940	643	527	515	396	901	257	267	426	639	284	214	170	50	146	268	82	183	117	86	387	432	419	407	414	408	838	897	847	40	54	71	25	55	16	43	27	49	34	45	49	18	43	54	23	36	80	150	66	2847	28	37	241	460	1082	558	801	496	675	744	82	71	109	82	69	541	601	588	465	486	156	151	194	14	16	35	34	28	14	15	18	12	15	21	27	17	21	30	11	23	47	203	0	0	776	1262	79	16	249	72	293	296	185	316	248	254	287	53	83	79	103	95	101	61	25	81	195	200	164	187	239	131	163	197	149	157	223	152	215	250	167	230	149	155	4	5	19	32	15	28	28	16	8	8	6	3	6	12	9	46	326	2118	155	569	84	60	771	219	70	1479	97	171	188	61	75	170	242	98	118	124	150	79	85	78	98	74	80	95	124	70	99	71	100	64	88	70	104	51	62	103	105	66	77	92	90	56	56	106	109	54	65	86	0	81	66	0	68	0	0	33	33	36	13	34	34	71	75	186	186	85	202	783	142	53	680	87	63	48	175	1167	141	841	180	166	132	114	301	334	141	187	133	255	43	30	346	197	233	168	233	160	153	217	54	52	43	38	4	8	93	101	109	110	92	109	47	49	51	36	31	48	44	51	39	4	13	8	4
FGFR2	1940	2002	2220	1754	1388	1639	2427	1374	1209	381	274	427	466	325	342	346	207	1033	999	1318	1492	559	513	1055	1952	2211	1109	1196	4247	5466	3984	2643	4321	0	0	0	0	8	0	6	0	0	0	6	0	0	0	8	0	8	0	0	0	0	0	0	0	0	0	0	0	0	3	8	0	0	0	0	0	5	8	7	3	2	8	1	1	2	4	3	5	2	0	0	0	0	1	2	1	8	0	1	0	0	1	0	7	14	7	6	0	3	5	5	1	1	5	3	7	6	2	1	2	6	0	0	4	16	3	5	3	4	1	0	3	3	0	0	0	3	0	0	19	6	1	5	0	0	18	30	2	1	0	0	0	0	11	3	1	1	1	1	1	1	1	2	7	2	0	8	3	0	0	0	0	0	0	0	0	0	26	15	6	18	15	8	12	16	14	20	13	3	10	1	9	9	29	18	18	50	69	64	25	38	33	0	1	4	12	8	11	28	51	83	70	68	44	21	63	25	61	60	61	0	0	62	44	53	63	62	21	41	25	84	91	61	108	68	85	1	0	26	64	39	310	319	244	315	217	203	257	7	4	7	0	0	54	5	14	12	4	13	10	11	3	13	2	4	3	11	0	5	9	11	4	1	5	1	9	6	7	1	1	1	17	1	1	1	1	6	1	1	10	1	1	2	1	1	1	1	1	1	1	10	8	26	1	1	10	1	9	369	408	344	300	607	529	405	367	397	469	445	1	1	1	6	1	1	1	1	1	1	1	10	367	1	3	1	1	1	0	1	1	1	2	1	1	3	2	1	1	1	1	1	1	2	0	1	0	2	0	0	55	19	16	97	1	1	0	4	0	4	2	6	8	6	7	11	1	1	1	1	0	0	0	0	0	0	0	0	3	3	3	3	0	0	0	0	4	3	7	9	9	6	10	18	2	3	3	4	22	4	3	1	0	0	0	2	0	2	1	2	3	0	1	7	6	7	1	0	1	1	3	1	0	0	25	48	18	0	0	2	4	1	0	0	1	2	2	0	0	2	3	10	24	2	2	0	1	8	21	0	2	0	1	8	11	0	1	0	1	18	21	4	12	0	1	9	21	14	1	0	3	9	17	23	2	0	1	8	22	0	1	0	1	5	16	2	0	1	5	13	57	1	0	1	5	25	2	2	0	1	5	22	7	2	0	1	7	14	23	18	58	7	17	23	4	26	22	5	16	20	21	14	11	12	9	13	18	12	3	3	1	1	1	17	1	1	1	19	1	19	16	1	12	12	1	1	23	18	3	2	3	3	1	31	35	42	17	1	1	1	8	2	28	1	31	12	42	2	47	1	50	2	58	1	4	0	2	0	1	19	3	1	3	8	9	0	0	0	0	0	0	0	0	0	0	0	0	0	0	0	5	0	3	2	2	0	0	0	2	1	2	4	15	2	5	21	21	9	32	21	127	27	467	408	154	230	443	147	4	4	4	5	5	5	4	4	3	0	0	0	3	0	7	1	24	7	17	1	1	10	1	48	13	35	3	6	14	0	4	4	1	0	4	5	0	0	0	0	1	18	0	4	1	4	45	6	3	3	4	9	3	1	3	9	8	6	0	1	5	5	0	2	0	0	3	1	4	0	11	8	0	0	19	6	24	0	6	0	2	0	6	5	1	2	0	4	9	2	8	1	9	7	11	1	4	2	0	0	1	3	1	2	0	0	0	1	0	1	0	27	2	1	0	0	1	4	4	2	11	14	2	2	1	0	0	2	3	86	51	2	17	4	11	3	0	31	37	2	7	2	7	6	3	2	8	3	14	3	8	1	1	24	23	8	9	2	7	1	4	1	16	13	1	3	3	10	12	1	1	27	2	0	0	0	2	1	1	1	4	3	8	1	1	12	2	11	6	0	1	0	0	0	0	1	1	0	0	0	0	21	0	1	71	17	8	1	1	41	14	19	1	5	2	0	1	1	310	4	8	3	6	0	14	113	104	27	50	17	5	105	0	0	0	0	1	17	0	2	0	0	0	2	1	0	0	0	0	0	1	3	0	3	3	0	2
RPS15AP5	1	3	3	1	5	1	2	1	1	2	0	0	6	14	29	0	15	29	28	44	35	211	239	276	9	6	1	12	1	0	15	5	10	4	5	30	12	20	11	18	29	24	11	26	43	12	4	8	7	8	24	14	23	11	23	22	26	16	10	2	13	2	11	7	2	1	1	12	10	1	191	71	167	141	65	62	62	63	66	215	285	211	225	240	228	237	233	249	10	22	230	52	28	36	18	24	20	17	19	17	19	48	52	51	9	11	96	100	19	17	25	30	221	55	5	3	2	2	9	7	17	9	1	1	516	313	10	11	0	1	4	373	4	4	7	9	22	14	170	230	3	1	4	1185	1	1	16	36	53	32	31	32	4	4	10	5	5	5	26	26	51	21	21	22	6	5	4	11	12	12	3	5	79	27	23	13	30	15	23	22	22	32	22	52	25	21	29	29	32	26	29	25	34	34	25	95	79	67	33	45	42	157	358	198	231	290	187	190	393	186	233	302	183	384	411	359	352	342	354	329	321	352	319	153	154	158	174	147	161	327	230	174	119	114	184	148	149	183	146	219	147	42	6	0	12	40	0	243	170	40	463	158	126	353	277	179	142	250	302	320	339	383	308	363	286	117	138	33	246	108	100	69	83	115	91	89	77	92	86	99	77	104	108	87	118	89	93	88	131	117	107	94	77	84	93	86	67	100	106	110	108	160	123	128	97	136	104	118	128	124	151	118	119	93	79	124	115	112	85	107	98	111	94	452	546	409	567	428	96	129	169	110	97	92	100	114	84	137	79	70	53	58	58	44	45	37	36	37	29	32	34	15	91	93	102	49	79	61	66	63	73	62	102	79	103	62	64	56	81	53	63	52	26	30	29	46	42	42	25	47	33	26	67	37	159	107	92	130	73	121	108	72	80	108	78	116	80	91	53	121	93	104	95	37	50	57	118	28	68	118	11	119	27	56	39	131	89	98	123	53	86	117	138	24	85	43	73	99	97	30	90	114	10	146	14	67	69	72	65	129	59	29	50	146	182	87	25	40	58	78	101	54	69	76	116	88	111	91	21	40	152	135	178	236	187	76	114	148	163	152	21	43	90	159	202	70	56	52	86	94	127	91	124	26	73	90	101	93	51	112	79	114	109	294	96	121	186	179	77	718	60	128	148	166	43	13	32	67	144	195	239	66	88	72	107	82	100	86	106	77	98	89	93	82	113	128	106	92	134	92	6	197	65	70	95	51	144	196	135	152	66	139	228	65	782	802	174	6	6	70	136	10	10	269	42	168	155	159	257	269	195	432	48	20	518	446	534	433	497	459	538	444	581	429	602	414	87	125	139	59	76	113	70	96	92	59	79	150	152	158	137	151	133	140	137	139	637	1019	1154	18	21	1	5	5	11	26	29	16	19	7	108	97	96	97	143	165	130	96	154	185	79	44	48	9	30	84	22	35	14	17	982	1115	1006	661	745	660	699	1116	1103	5	1	9	4	2	2	7	4	9	50	61	107	37	52	33	41	54	69	165	50	63	192	158	52	382	241	492	245	204	237	699	41	60	26	76	30	345	482	471	324	375	82	60	156	26	15	13	10	11	9	5	4	6	32	16	21	19	15	20	14	18	23	346	0	0	91	4	7	0	144	41	186	200	187	212	180	188	245	31	31	40	35	41	48	44	15	84	141	123	172	177	274	127	171	220	219	95	150	170	247	142	136	144	129	151	6	8	19	18	14	13	15	10	9	7	4	6	13	10	7	16	104	725	57	284	46	53	436	119	16	540	61	50	54	39	33	38	34	14	25	45	41	41	26	30	37	33	26	52	47	35	36	34	41	33	29	26	37	22	15	41	38	28	26	42	43	34	19	40	38	24	23	77	0	95	63	0	92	0	1	5	9	21	8	18	18	36	38	58	60	41	59	134	26	69	24	11	14	9	62	215	54	140	57	54	64	68	117	96	18	54	23	81	30	27	107	53	67	61	111	52	79	66	13	11	12	9	19	13	18	18	23	22	22	19	19	18	20	2	0	4	1	0	0	4	2	1	2
ATE1	1278	1334	1203	1342	1584	1428	1384	1459	1520	1049	1615	1440	1285	1057	1195	1444	1454	1802	1885	1747	1813	1173	1113	1119	2519	2550	1150	1009	1232	1518	609	863	1187	796	888	968	639	789	765	726	831	823	941	675	851	722	884	666	815	994	1196	998	1060	684	982	817	765	694	915	955	1120	1211	797	913	748	1154	1066	1257	848	907	988	927	918	819	693	881	846	802	869	692	722	746	679	698	666	701	676	686	643	707	937	1204	926	674	698	719	604	922	784	726	932	1014	1026	1048	1203	1066	626	685	784	726	946	877	608	607	575	576	520	451	889	868	1300	1227	751	730	733	783	2171	1898	658	623	1119	752	801	983	1165	1063	840	812	1167	1229	673	574	463	2716	407	390	686	653	798	684	714	626	516	540	548	603	592	538	479	541	468	452	506	523	393	380	406	415	445	409	430	901	997	1025	1173	1044	1098	1120	1126	1205	1153	820	973	858	946	950	906	991	948	1002	970	949	983	1059	979	863	789	799	812	878	828	1562	1632	1605	1475	1343	1345	1631	1505	1471	1934	1593	1386	952	804	897	1063	939	964	884	999	1095	1093	1716	1723	1976	1767	1676	2169	986	1219	1195	1516	1345	1490	1667	1536	1522	1541	2032	1886	1192	1230	1783	1006	1671	1975	844	741	1572	721	951	1441	818	1006	1418	1318	867	861	988	789	834	958	850	783	901	994	909	1054	901	825	987	908	921	837	1009	948	1034	996	929	918	882	853	827	874	849	833	861	888	863	932	822	936	870	754	943	920	943	946	1003	985	879	817	805	904	824	795	905	814	792	910	835	797	834	743	813	869	822	855	825	856	877	843	1120	957	1303	1436	1069	667	744	621	771	853	707	675	900	679	781	693	778	878	863	790	826	604	592	647	661	575	621	590	591	397	410	353	519	1087	1116	1051	765	1082	724	825	780	809	836	739	819	939	906	809	909	621	572	580	593	536	617	550	587	584	507	526	492	955	901	1028	1102	637	644	723	713	711	721	720	795	575	814	560	835	783	824	715	772	479	825	812	359	404	848	877	720	531	570	1030	891	934	1172	658	561	831	771	789	864	636	904	830	833	985	504	738	812	994	766	1222	631	749	924	813	1187	642	731	879	936	848	976	487	606	889	940	853	1128	239	555	986	873	807	1009	245	465	925	928	798	948	528	550	874	850	756	897	440	422	822	798	760	826	558	544	813	941	906	1093	498	462	882	798	921	473	494	734	744	882	838	438	444	821	774	781	349	677	448	835	791	695	806	343	398	758	742	669	886	710	755	896	864	755	815	654	711	669	747	642	749	687	708	759	861	769	731	834	1203	1136	850	1162	826	863	866	836	938	669	710	896	1020	962	1137	1096	597	645	665	642	823	755	881	1059	1221	1111	1111	1161	738	633	728	798	893	541	765	764	690	793	714	821	716	730	713	755	770	781	755	698	653	585	684	597	473	574	604	581	476	926	1012	942	865	882	809	885	858	874	943	827	900	1438	1471	801	918	954	1018	1129	1107	1374	1499	1025	710	802	810	822	718	892	765	670	636	866	855	1020	1012	937	1344	623	1311	944	1168	1063	932	943	974	1092	980	1064	957	875	914	806	902	868	550	514	413	429	571	432	589	649	549	1196	663	1048	1063	1203	1116	917	997	650	788	886	686	710	816	749	662	970	713	883	593	782	1722	594	695	816	724	824	813	718	1294	713	954	732	687	719	721	666	617	693	576	665	832	720	848	676	710	675	693	748	851	1145	0	0	1015	477	941	607	941	909	854	595	687	888	972	937	797	848	999	986	759	1041	1117	1032	755	804	393	371	354	559	585	342	550	572	654	536	329	600	397	322	486	191	487	531	626	621	490	677	455	579	518	763	577	598	482	506	563	475	516	594	576	573	603	417	431	406	461	411	565	545	531	529	470	515	560	446	391	321	345	484	389	431	377	567	394	454	282	545	482	361	316	660	478	502	417	533	491	334	408	579	496	365	366	917	935	581	677	842	862	754	675	197	279	554	173	832	504	899	296	612	441	467	737	625	650	564	557	646	700	550	705	201	435	488	209	596	708	647	590	176	492	209	658	588	601	650	328	297	195	467	357	423	284	299	346	587	618	354	418	384	409	639	965	951	883	846	428	384	660	641	563	576	594	710	690	644	723	537	517	690	572	444	417	752	724	619	616
NSMCE4A	469	441	484	493	505	498	467	416	402	303	358	467	334	274	352	346	281	450	525	473	526	468	452	608	684	620	375	418	539	523	851	598	832	930	549	702	599	1044	769	1040	943	824	901	483	585	644	838	758	753	879	1595	1063	1028	884	1035	996	695	671	787	675	441	449	606	612	708	630	594	639	717	803	1215	1204	1171	1190	1197	1246	1189	1099	1156	620	594	647	779	764	725	575	673	637	567	473	646	724	672	441	847	838	774	1011	827	877	857	825	847	829	733	754	641	677	827	877	682	594	2288	1497	313	273	335	295	756	635	763	953	889	812	864	869	87	209	480	385	121	2071	134	100	261	256	530	549	1421	1319	325	378	426	423	444	539	732	692	679	1379	1460	1379	952	1004	1014	1206	1163	1170	579	548	520	861	802	769	485	486	516	574	573	579	730	536	792	422	387	386	417	400	406	408	419	370	411	393	366	402	410	399	365	369	363	392	433	477	479	383	370	340	326	391	374	770	855	994	878	717	695	797	1033	946	697	779	706	734	566	954	1038	1044	992	995	915	1031	994	865	874	978	860	803	990	523	569	689	744	752	929	933	743	850	562	1004	728	488	776	1086	889	499	1183	1238	1024	822	960	944	658	1222	905	890	729	1413	1073	1244	1090	1199	1087	987	1201	1251	1239	1119	1061	975	913	1107	941	980	1002	892	935	991	977	961	1040	1072	944	951	1021	1002	1032	1022	994	998	976	1127	988	921	1000	871	774	921	1095	976	999	1167	961	1040	1040	1068	999	982	921	964	884	1027	1200	1253	1209	1177	1238	1176	1191	1100	1157	1229	1209	520	573	718	898	804	995	871	1041	1132	1145	1095	1012	1058	852	1054	1016	1047	1252	1219	1167	1149	506	486	506	454	539	680	615	598	350	359	325	478	1195	1279	1235	975	1207	998	1020	924	1132	1131	1115	1125	1270	1268	1138	1214	606	609	548	576	699	713	592	661	663	575	995	269	1401	1304	1379	1498	1232	1135	1132	1163	1156	1314	1272	1172	580	1109	524	1188	1043	1375	466	1250	565	1332	1153	671	608	1308	1112	1199	393	518	1081	1104	1166	1314	396	522	1276	1135	1150	200	560	1003	1115	1076	1326	517	1332	1169	288	1663	534	577	1145	1108	929	1270	530	414	1256	1215	1158	1419	339	674	1383	1358	1152	1653	118	564	1419	1246	1139	1515	143	616	1336	1179	1112	1480	533	509	1325	1086	1123	1444	799	578	1187	1021	999	1253	538	599	1221	1219	1173	1431	335	731	1366	1333	1337	300	535	1255	1247	1056	1438	191	500	1173	1217	1207	445	3179	547	1280	1219	1088	1365	366	468	1186	1211	1126	1380	890	896	985	907	833	1056	837	1079	932	963	786	884	782	844	933	956	930	893	964	776	627	769	892	835	835	661	860	954	870	768	667	1474	1521	1462	1220	747	771	838	639	811	1095	859	614	921	810	1006	841	906	997	937	1035	903	624	1890	1722	1734	1807	1831	1765	1796	1739	1877	1807	1998	1809	1353	1050	938	995	974	835	846	973	835	917	697	1049	1111	1086	1031	1056	1008	1027	1035	1056	905	809	875	1245	1297	1222	1369	1485	1421	1272	1124	1672	1460	1135	654	900	799	644	899	625	966	1239	958	1099	720	846	1163	1003	1247	1230	1203	1093	1156	1123	993	956	925	1122	1057	1144	710	566	635	856	722	656	635	550	602	649	811	605	917	910	974	1134	792	923	869	818	1428	745	521	1643	1326	1421	785	733	671	950	862	1000	948	457	1075	970	1420	1070	1118	1160	1045	1247	1243	1274	1303	947	1381	1450	929	854	850	1009	1027	1078	1247	1364	676	826	938	886	1074	1440	998	708	935	1220	0	0	851	797	2632	666	1004	1181	942	1181	1315	1043	1216	800	1068	1176	1075	1072	834	1498	1085	936	990	1317	593	475	473	427	511	564	412	510	550	464	515	538	441	554	500	458	595	492	663	331	375	421	703	753	442	471	298	495	637	493	599	556	372	455	406	390	464	499	503	499	573	347	311	342	390	237	224	506	499	244	212	324	331	284	214	585	520	225	251	490	444	310	314	435	458	360	279	435	442	283	243	452	392	278	225	400	332	292	291	447	479	281	253	365	363	373	1375	310	422	793	260	1055	1040	267	262	335	378	311	336	427	520	422	435	443	388	138	419	345	227	393	380	351	462	220	474	256	469	425	463	414	84	98	32	322	411	422	350	278	308	544	558	288	341	258	441	523	499	529	507	390	235	217	230	281	273	214	176	220	254	266	303	379	410	529	293	466	367	318	368	358	369
TACC2	853	1069	1064	1070	1719	1138	1288	1854	1498	1758	5850	7051	10294	1984	2435	9516	8424	3754	3809	4622	4294	604	523	475	3107	2644	1164	695	1886	5648	1752	1374	2290	241	200	285	321	227	417	449	360	226	333	203	382	885	887	545	800	723	581	500	563	794	492	363	570	419	794	1382	1114	1041	2003	2138	1486	758	741	684	894	798	667	668	613	478	445	462	516	520	511	341	356	334	327	315	334	301	298	271	316	306	1149	2303	648	1755	939	957	22	1241	850	893	46	251	278	268	894	771	587	550	850	893	998	992	1	1	366	400	205	291	207	261	1082	1083	400	532	2	0	1201	613	564	351	540	122	192	376	247	356	474	434	2	0	134	583	442	2594	452	371	21	17	5	1	1	1	1	1	1	6	2	1	16	13	24	4	7	10	7	1	4	1	1	2	116	668	1427	1013	1060	934	1063	1097	1016	1074	1126	914	931	885	904	889	864	836	813	1009	997	891	1150	1114	1130	926	877	969	643	772	658	932	933	1104	1166	698	1149	1019	836	1178	3152	681	1152	298	329	1986	1577	1888	1957	1663	1869	2003	1614	1146	1249	1763	1237	964	1708	91	107	283	373	313	730	604	840	1493	1904	2802	1741	943	409	367	293	401	614	1	4	0	0	3	0	2	0	1	0	0	0	0	2	1	0	2	3	0	0	0	2	1	1	1	1	1	1	8	1	1	1	1	1	1	4	1	1	4	2	5	1	4	1	1	1	1	6	1	11	1	1	1	1	1	3	1	5	1	5	1	1	7	7	1	1	1	1	2	1	1	1	1	1	4	1	0	1	1	0	1	0	0	0	0	1	0	0	0	0	0	1	1	4	2	4	4	2	1	2	1	2	0	0	3	12	11	13	13	1	4	4	2	1	0	4	0	1	0	2	1	5	1	1	1	2	1	1	1	2	2	0	0	22	10	10	22	6	1	6	1	1	2	0	0	0	0	1	1	8	1	5	0	4	1	22	1	1	0	6	12	1	1	1	0	10	2	1	0	2	11	8	1	1	0	0	10	1	1	0	2	7	1	1	0	4	1	8	0	3	0	0	1	1	8	1	0	0	10	12	4	1	0	2	2	7	2	1	1	0	1	7	2	1	0	1	3	10	1	3	0	0	2	7	1	1	0	0	2	15	2	1	0	0	2	5	0	1	0	0	7	1	1	0	0	2	7	2	1	5	0	10	0	1	3	3	3	1	7	1	1	0	1	2	1	20	5	4	1	2	1	3	1	6	4	4	1	5	3	3	2	2	1	0	0	9	0	1	5	0	5	0	4	6	16	0	4	0	4	12	7	26	7	0	0	0	0	18	12	3	4	10	8	3	11	8	2	0	2	0	1	0	1	0	1	0	1	0	2	2	1	4	3	8	37	11	8	10	10	30	0	1	0	0	0	0	0	0	0	2	5	5	0	0	14	1	0	0	0	0	0	0	9	1	5	1	0	0	1	0	0	0	6	0	3	0	0	0	3	1	1	0	1	5	2	5	1	3	1	0	4	7	4	7	6	0	3	0	0	0	3	2	1	1	0	0	0	1	0	1	1	3	0	4	4	0	0	4	0	6	8	0	15	1	9	0	1	1	2	12	1	5	3	0	5	0	0	0	0	0	0	0	0	0	0	0	1	0	2	2	0	0	0	7	0	0	0	0	0	3	912	1	1	3	2	1	0	9	4	0	1	1	1	3	3	2	2	60	0	11	9	85	23	33	22	95	30	7	23	48	23	98	23	19	47	3	2	4	67	166	336	8	20	186	188	68	44	2	5	0	10	11	70	17	0	44	0	7	8	0	25	108	5	55	13	11	3	5	31	40	15	15	22	25	10	7	12	30	8	3	19	17	5	9	5	10	7	6	33	34	7	15	18	10	9	4	37	24	0	0	24	32	7	3	2	6	1	0	3	0	9	4	18	0	3	3	0	0	0	0	4	3	2	4	15	0	0	14	4	2	0	1	11	4	6	0	1	2	1	16	7	614	11	23	16	25	17	14	20	23	72	146	114	9	21	1	1	9	0	2	1	251	229	239	159	140	217	404	384	456	267	341	294	312	342	356	761	659	345	396
PLEKHA1	1729	1654	1789	1754	1864	1657	1809	1982	2393	2959	3141	1808	1724	3056	3173	2079	1907	1388	1459	1474	1328	1773	1713	1696	1724	1779	2168	1811	2697	1396	6043	3252	4144	1072	1128	1394	1439	1378	1773	1198	1564	1314	1537	1467	1719	1008	1272	1121	715	1362	2184	1354	1446	1561	1647	1191	957	1138	1377	3296	3899	3804	3551	3842	4598	2039	2065	1868	2561	3064	2007	2087	1997	2682	2208	2569	2718	2446	2623	1637	1540	1627	2379	2560	2372	2165	2163	2254	1419	1719	921	3154	2211	619	1664	1596	330	2942	2036	2002	452	629	615	666	1415	1111	1238	1296	2036	2002	1366	1257	3008	1962	560	510	1110	1146	2329	1783	1333	1635	1525	1684	5104	3341	1797	259	985	1105	834	8524	1466	1182	2209	1925	1853	1982	1669	1592	695	858	1122	1322	649	716	1288	1249	1374	1505	1507	1353	1326	1303	1271	946	968	964	183	160	225	298	302	258	210	213	217	232	228	234	1415	1370	2317	1698	1932	1858	1761	1827	1681	1628	1604	2334	2816	2439	2876	2704	2069	2090	2077	2408	2240	2299	1874	1995	1965	3009	2778	2738	2497	2675	2732	902	1033	1189	1150	1208	1333	651	605	658	1033	779	661	639	594	391	393	429	340	473	424	383	433	722	742	610	1012	933	1004	592	650	708	799	1030	788	818	1000	1033	1347	1288	1337	2516	4113	10105	6490	1152	6734	1553	1005	1195	1081	1576	1589	996	1733	1321	1452	945	1663	1491	1726	1171	1622	1456	1192	1199	1370	980	1231	1081	1094	986	1056	1118	921	891	875	835	989	966	1014	1006	990	882	893	912	1002	911	902	1030	1387	1120	1358	1118	1288	1143	928	1251	1248	1380	1191	1244	1105	1112	1152	1094	1056	1020	1062	1022	1075	1163	1177	1025	1062	1003	1150	1043	1032	1078	1168	985	1119	654	1733	981	1163	2987	1972	1263	1617	1329	1359	1455	1389	1442	2140	1865	1285	1700	821	859	795	774	265	248	307	259	230	221	243	283	824	416	490	619	1940	2045	1967	1131	1987	1097	1041	1027	928	922	957	1111	1014	1091	950	953	262	292	272	273	222	261	210	261	548	67	406	90	2143	2092	2105	2129	1151	979	995	1040	947	962	922	858	70	1427	224	821	736	1586	122	893	172	917	849	105	163	862	886	808	426	253	1080	1003	1080	1580	1245	289	1272	668	765	239	206	440	608	825	1237	188	1318	763	34	3271	223	242	1119	493	808	1472	246	621	1514	885	838	1662	114	228	1508	838	774	1878	211	246	1417	915	779	1582	132	217	1137	801	908	1586	428	180	1194	758	673	1740	420	182	958	589	543	1274	177	195	1201	796	789	1599	36	202	924	561	598	51	200	1191	689	560	1425	493	198	971	634	537	81	7589	193	1214	585	602	1549	46	163	1062	572	692	1060	976	903	1218	932	807	854	672	870	1045	852	1039	912	884	866	961	1139	940	911	924	804	862	1053	1020	931	793	802	828	852	1009	857	756	1391	1293	1217	1133	753	677	756	583	510	832	1002	782	953	858	1087	1051	615	819	760	802	537	677	1013	1118	965	1133	1010	1246	1115	1342	1121	1274	1157	1369	900	1242	1240	1503	2103	1527	861	1516	1471	1100	1858	1242	1220	1521	651	600	875	1051	1244	1108	840	1050	966	1201	1251	686	1048	818	1156	1735	2069	1259	1485	980	1415	694	684	1146	1441	1469	1040	1892	1120	1659	716	895	790	911	233	189	298	523	520	716	162	136	170	173	197	124	187	297	387	503	551	486	567	497	462	560	481	508	1443	1358	1051	839	1233	894	552	424	1222	543	2026	944	1229	1052	693	880	1140	1046	1218	1187	1006	1132	884	1032	672	921	1320	1192	915	839	1726	1063	2382	997	895	538	86	849	902	1020	711	86	980	657	163	1046	132	839	1336	1038	758	136	897	3326	0	0	617	893	651	2382	1568	1222	1113	1000	1108	1125	1064	865	925	980	1439	1104	1283	936	1379	1329	789	1067	294	246	220	770	355	171	289	485	561	253	181	529	692	164	301	96	445	370	308	705	428	1131	424	362	414	2319	685	488	692	177	234	574	217	426	302	134	368	70	141	154	105	223	331	146	292	115	124	172	161	182	151	109	118	279	254	247	201	312	285	213	192	299	271	195	193	131	111	165	140	184	224	115	131	476	458	230	185	701	653	462	443	460	421	337	325	213	485	497	175	650	439	748	308	461	187	234	528	322	338	193	204	273	309	192	223	170	261	523	114	315	242	411	353	114	392	119	358	243	339	285	120	105	249	172	131	160	99	91	233	226	217	114	164	164	188	217	570	480	662	579	290	282	843	873	902	1088	960	1039	902	944	934	711	603	696	951	865	787	906	1004	813	1001
HTRA1	2252	2520	2332	2025	2072	2190	2229	2142	2413	3705	2734	1970	1619	3686	3743	2079	1748	2082	2214	3235	3070	3251	3364	2653	2301	2550	1474	1772	2900	1351	602	1070	720	557	1484	465	1204	770	2571	1705	662	871	756	719	677	1056	1570	747	575	1756	1689	2909	3372	2703	1755	4129	1454	1426	2569	9380	6069	3760	13345	15259	10217	5984	6351	3899	4785	4956	1141	1102	1090	988	871	942	907	893	930	1801	1730	1854	1681	1602	1495	1545	1613	1571	977	1122	1357	61846	10883	2762	854	836	9	3302	2048	1981	69	2316	2430	2413	4561	4018	2998	3182	2048	1981	499	493	2	1	2775	2210	1911	1821	3417	2949	4137	3979	2617	3052	2	3	835	1727	3236	3915	1080	631	367	462	2713	1942	1674	1338	0	0	826	1583	1837	10719	1706	1649	7	3	3	4	4	4	2	2	2	2	10	2	150	145	105	104	145	120	116	89	119	56	52	53	377	3017	9997	13431	13880	13288	14266	12931	13919	15431	13968	26526	28211	25929	30103	27922	27405	24549	25177	22711	22076	22787	12881	13252	13480	31842	28786	28446	29609	29892	31856	3048	3943	4236	2885	3627	3851	2953	3221	3824	4407	3241	3349	17406	19042	2584	2508	2771	2739	2751	2603	2784	2744	3232	3353	6414	3345	3712	6734	22575	23629	9587	10482	9784	7027	7933	5791	7031	18839	7484	8480	69591	20268	13576	18081	17321	19696	3	10	0	2	3	0	16	13	0	4	1	10	14	4	1	6	11	3	1	4	4	0	1	1	1	0	1	1	1	5	1	1	1	3	1	1	1	4	1	1	1	1	1	1	1	1	1	1	1	1	1	1	1	1	1	1	1	8	8	4	7	4	1	7	1	0	1	1	0	0	0	1	1	1	1	1	1	23	1	0	6	1	1	0	0	0	0	0	0	0	0	1	0	1	1	1	1	0	0	0	0	87	95	75	63	288	306	305	336	3	1	2	2	5	4	2	1	1	1	0	1	1	1	1	1	0	0	0	0	112	101	105	174	168	147	189	182	6	11	4	2	4	3	6	7	0	1	0	0	112	2	163	0	2	4	189	1	121	2	8	197	31	3	2	18	202	87	1	1	1	0	99	97	1	1	1	102	209	0	0	5	5	84	1	0	23	0	44	880	5	1	2	0	70	162	1	1	15	0	218	19	1	0	4	3	128	86	1	1	0	2	95	43	1	0	3	0	180	101	1	0	7	0	303	115	1	1	4	8	93	211	1	0	6	0	57	181	3	0	2	67	92	1	0	5	0	73	253	1	0	0	143	0	33	2	0	0	0	68	47	1	4	0	0	2	3	0	1	2	2	1	1	1	0	1	2	2	2	3	0	2	0	1	1	1	1	1	23	2	2	2	2	2	2	2	4	4	4	3	1	10	1	1	3	2	3	3	1	1	1	1	2	2	2	2	6	0	2	1	3	1	6	7	3	3	4	1	3	56	0	0	1	1	0	1	0	1	2	0	4	0	0	0	0	0	0	0	0	0	0	1	0	0	0	0	0	0	1	0	0	0	1	3	9	4	5	2	9	4	1	2	8	5	7	3	5	2	41	75	12	59	25	43	0	0	0	0	0	0	0	0	0	0	8	3	2	5	1	4	0	1	5	1	1	2	1	9	2	11	3	0	10	0	2	2	2	0	0	4	0	0	0	0	2	1	0	16	2	5	1	1	1	1	1	3	1	3	3	5	3	1	0	0	0	0	1	0	1	0	0	1	0	0	1	0	0	0	0	0	10	12148	1	6	0	0	0	0	0	5	0	1	3	8	8	4	8	4	4	1	3712	4376	2335	4775	4143	2477	2317	4926	6932	2127	3740	4133	2451	2882	3684	1983	2893	5700	353	2708	65	32	16	8	530	148	514	2325	1140	269	54	399	200	318	288	55	219	33	35	11	29	110	155	41	78	100	90	157	126	221	220	95	118	147	133	188	164	197	182	199	172	149	135	73	71	38	31	19	21	76	75	30	28	240	226	75	61	344	313	170	139	314	299	140	141	1	38	100	1	3713	120	7005	30	23	3	6	9	5	2	63	91	207	200	29	307	210	177	128	460	862	284	207	297	388	343	165	471	122	180	106	56	70	1487	561	120	55	135	26	98	421	439	209	62	261	389	409	174	71	118	513	1	26	5584	4990	5803	6178	5075	5588	2099	2151	2150	4198	3667	4613	7668	7234	7627	4821	5702	3923	5493
C10orf88	438	427	423	422	457	448	392	398	419	792	393	334	286	612	486	320	266	463	486	425	385	460	437	395	580	571	392	312	368	388	338	417	414	322	569	392	429	554	332	345	404	535	458	463	461	258	248	182	317	270	498	409	433	332	540	511	251	400	487	393	583	454	323	287	301	397	423	528	291	427	385	397	368	387	326	378	383	368	397	486	520	456	565	541	568	585	576	536	247	672	473	543	392	205	278	300	283	380	292	323	424	406	422	457	432	388	438	450	292	323	358	333	263	230	182	168	117	83	234	221	237	268	177	216	394	411	120	3	209	224	217	1681	154	179	257	219	373	286	321	317	501	195	159	420	225	212	292	292	259	232	277	390	233	237	236	248	255	262	147	174	247	287	314	226	136	164	144	76	120	102	305	303	375	371	392	409	404	442	384	397	410	403	494	363	444	460	322	340	328	330	339	357	381	379	403	378	357	389	417	451	433	361	307	408	385	319	348	388	257	303	409	372	331	152	333	247	195	221	266	238	209	288	209	272	338	336	317	279	364	315	220	278	266	383	397	325	451	361	385	456	340	371	604	774	374	293	557	368	371	301	292	335	306	332	308	305	250	341	337	299	250	342	307	327	274	261	283	286	324	287	264	252	272	251	236	223	194	225	282	284	278	266	230	292	285	297	281	287	261	301	314	298	315	338	297	201	212	313	341	334	308	338	280	305	302	293	280	190	230	274	322	304	286	330	313	291	309	350	303	296	330	313	287	116	146	167	330	324	276	293	268	279	287	256	251	305	267	286	242	270	423	377	408	410	191	139	159	162	202	191	211	203	249	252	173	253	414	497	437	268	414	279	248	308	398	399	401	413	367	369	380	406	146	154	164	139	236	229	217	206	68	56	211	16	461	419	466	445	297	278	303	295	438	408	423	421	12	361	145	255	270	305	75	410	145	406	287	18	124	362	273	273	248	127	337	325	370	382	196	148	363	321	304	44	92	342	350	318	345	147	379	336	321	438	390	176	403	360	382	385	169	266	291	323	263	307	57	132	365	263	273	347	224	159	365	270	298	353	163	86	287	303	330	312	72	175	373	327	275	412	213	97	336	304	222	314	217	157	291	289	314	375	158	157	324	269	294	245	109	366	228	282	428	47	156	309	351	345	81	471	127	358	353	297	383	80	104	316	368	323	417	281	312	271	247	238	261	279	400	276	237	246	321	278	270	298	267	235	245	268	239	343	387	245	274	251	328	239	172	213	93	238	456	417	446	325	233	184	183	239	266	333	120	300	272	327	277	280	201	222	214	277	341	250	290	256	283	308	295	301	277	289	302	341	303	293	363	312	337	271	293	253	315	275	262	266	238	289	308	300	287	313	273	272	256	284	279	407	388	731	641	335	272	333	306	506	462	496	498	456	218	238	338	239	249	337	229	223	190	243	357	347	360	382	489	357	528	408	334	366	337	371	333	364	303	343	237	206	215	304	391	268	158	181	168	172	213	174	397	446	386	459	411	333	390	359	377	518	503	43	472	325	464	139	225	267	183	253	297	290	278	232	251	543	486	410	289	411	405	375	397	259	290	389	271	264	302	288	435	338	299	411	366	419	416	479	335	455	385	325	315	401	0	0	138	244	338	598	284	357	373	246	290	289	330	515	251	325	347	270	190	249	434	351	167	438	138	101	90	187	203	178	153	125	164	113	149	199	196	108	133	97	177	189	95	146	175	104	172	147	173	119	168	133	153	100	112	140	141	123	126	99	146	101	127	114	94	116	141	112	137	155	102	72	99	136	105	39	95	131	95	105	120	129	98	93	74	113	123	92	90	114	101	91	73	109	96	84	82	114	100	76	68	145	153	134	122	115	124	97	100	133	255	239	126	319	230	406	277	147	125	95	105	91	101	99	108	133	122	95	158	45	156	119	29	134	130	175	120	35	121	33	111	142	151	146	52	34	29	165	125	95	63	54	109	88	84	87	103	73	102	81	184	204	174	187	240	147	322	292	315	381	377	377	359	400	365	306	283	310	343	334	304	431	392	275	301
PSTK	101	102	106	103	107	126	101	122	98	220	331	255	319	245	333	315	296	225	243	193	239	113	111	113	130	124	110	156	223	240	273	240	238	76	58	74	50	69	64	75	80	81	44	87	61	52	71	47	60	46	76	80	90	69	76	96	90	77	83	78	85	40	72	72	56	111	54	135	64	86	114	94	123	107	104	94	112	103	91	76	77	60	70	85	78	73	88	74	64	55	38	147	128	51	52	64	89	69	78	87	67	108	104	109	59	68	77	67	78	87	67	67	150	162	76	64	107	81	70	74	50	59	67	68	146	145	51	32	97	92	53	344	70	77	102	84	115	117	257	207	94	67	137	23	97	111	301	253	269	207	203	260	177	206	193	148	156	155	78	63	71	94	87	85	73	80	94	56	64	56	50	127	84	123	113	116	104	117	115	119	122	117	132	114	127	117	106	102	119	112	122	119	105	122	124	137	120	144	136	127	111	178	133	131	152	190	161	135	150	115	156	126	76	109	119	222	277	273	277	243	255	194	276	184	164	184	187	191	177	105	96	116	137	141	136	179	145	112	124	140	124	117	129	201	315	166	177	154	119	265	150	181	141	133	230	182	171	146	177	172	145	172	170	181	151	197	178	174	154	133	124	137	108	165	181	164	127	173	151	164	136	182	177	136	157	171	155	140	122	143	168	167	156	131	128	163	152	147	185	171	125	125	162	159	157	178	143	87	128	153	114	168	155	163	140	162	145	144	136	156	132	142	142	116	115	128	132	99	152	197	193	297	241	210	207	236	184	275	205	193	196	190	177	168	122	113	121	107	129	97	118	120	131	119	137	123	133	143	120	266	145	182	229	177	169	142	146	166	163	159	170	168	113	114	93	113	121	112	110	115	103	118	110	114	132	143	122	130	245	281	211	223	193	170	181	162	113	268	164	267	310	279	109	384	179	234	257	103	131	171	226	139	116	147	260	348	242	267	123	170	289	300	282	71	120	339	221	287	222	143	197	200	69	730	77	163	270	168	262	252	158	125	319	219	250	259	79	138	286	194	201	245	74	147	231	184	268	228	132	145	227	180	229	206	104	156	327	197	278	282	137	145	276	188	224	256	82	131	195	149	237	201	99	162	276	149	220	82	93	395	195	248	258	91	105	267	189	219	100	532	153	356	262	331	248	89	88	394	256	332	282	233	268	244	273	252	242	244	269	245	252	296	235	243	235	262	277	228	222	259	28	89	148	88	88	128	167	211	203	213	176	108	197	229	292	275	127	133	236	132	138	149	148	132	251	214	176	336	245	323	246	192	473	154	179	156	165	190	140	170	160	162	176	152	145	155	150	149	196	141	175	153	124	198	169	122	144	184	197	201	151	158	150	147	141	149	215	209	194	161	195	189	144	154	202	217	166	159	146	145	78	89	127	80	112	93	160	118	115	117	123	186	161	172	137	103	165	99	141	146	207	189	220	193	272	265	262	281	325	140	118	111	192	212	229	234	194	215	128	135	83	301	145	251	272	376	247	40	126	14	664	1407	454	75	200	231	145	147	162	183	206	164	219	244	232	236	242	278	184	189	239	157	201	174	113	122	106	118	93	175	148	138	111	90	199	99	163	143	106	100	131	383	0	0	164	271	393	83	209	213	230	172	142	191	158	208	299	140	232	126	169	101	133	193	187	159	121	102	128	104	99	209	94	90	139	125	136	116	121	131	93	186	134	91	120	99	83	97	71	52	75	119	120	105	91	94	84	83	85	114	123	181	146	117	94	99	156	101	80	182	126	163	129	108	113	191	97	84	61	172	175	129	109	115	103	65	109	208	121	127	95	93	135	117	97	125	181	91	110	138	77	81	65	148	164	116	127	130	159	137	124	70	200	62	53	242	58	378	355	71	95	154	142	128	128	76	85	113	89	65	125	42	222	68	22	105	97	82	74	24	37	22	76	79	67	96	203	210	36	109	104	114	133	365	97	86	72	61	86	132	115	94	96	71	60	68	43	52	61	78	90	59	57	75	112	112	91	61	81	61	66	51	79	63	57	70	81
IKZF5	454	497	470	483	459	449	471	468	448	683	724	476	657	836	754	877	736	501	539	653	573	530	534	584	674	529	248	313	511	403	648	858	855	296	411	478	342	536	316	281	332	328	491	322	369	343	468	350	299	361	936	526	588	536	644	550	417	495	584	561	554	591	505	554	382	551	551	664	456	415	654	626	621	596	584	588	675	652	603	533	578	525	516	587	590	544	560	528	376	383	253	601	489	485	486	489	600	570	490	481	525	615	610	556	438	427	400	461	490	481	572	481	838	819	298	237	348	371	483	427	302	271	427	478	1557	1334	430	964	431	451	385	10268	583	474	426	469	547	486	1946	1789	245	178	301	237	272	298	596	654	675	708	720	889	914	953	885	970	963	945	323	283	365	455	463	390	524	470	537	487	421	458	245	486	548	446	469	456	463	476	476	467	478	426	391	413	420	417	377	360	349	396	391	371	478	527	519	369	358	373	328	376	342	306	258	360	326	195	147	286	217	266	666	234	236	237	311	192	212	158	217	209	159	171	267	424	515	502	458	486	473	271	305	243	408	291	371	357	313	214	249	268	255	500	461	537	423	506	913	1487	1494	1782	926	1422	1652	1008	1275	1563	1494	1364	1286	1108	1262	1093	986	1085	1223	1302	1405	1523	1352	925	978	1024	1021	1039	1068	981	982	960	1046	1086	1056	983	1124	1070	1063	1016	1012	922	983	1015	993	1077	1129	879	1067	994	1046	1031	1101	1028	1089	946	974	941	843	896	890	938	909	992	932	1063	1027	993	1104	932	915	1012	938	875	970	1040	907	760	727	767	732	910	818	1083	1065	1569	1353	1048	1029	1434	690	1534	887	1330	941	958	937	967	570	562	563	614	527	544	508	568	498	458	447	501	556	615	585	823	660	886	800	810	1027	974	951	1144	899	861	836	780	488	497	516	509	535	585	531	514	454	542	393	459	583	560	557	565	850	907	852	811	889	986	962	913	456	1122	791	1145	1291	873	396	1318	795	1350	1332	551	780	980	939	887	461	769	1226	1510	1458	1034	436	827	1349	1980	1426	362	970	1335	1036	1024	771	714	1442	1455	400	2024	378	697	1515	1354	1495	1233	731	460	1375	1064	1197	903	413	866	1294	1028	1023	891	447	723	1235	1146	1369	839	530	737	1117	1119	1072	816	385	758	1255	1234	1172	885	442	796	1221	1160	1099	799	413	660	1214	970	1087	909	420	665	1210	1037	1136	456	640	1216	1235	1391	876	428	791	1084	1172	1282	505	1205	756	1210	1307	1493	747	418	692	1301	1225	1436	1100	1196	1195	1160	1098	1325	1108	1339	1378	1134	1325	1261	1388	1204	1132	1312	1511	1322	1367	1429	599	767	1227	696	640	686	582	742	875	657	830	946	1004	966	1144	1175	463	579	729	740	798	916	538	988	1349	1053	1017	1073	928	824	1044	1012	707	677	967	966	967	1066	907	1068	856	997	893	1070	880	1028	732	763	841	1085	1159	1031	884	943	961	960	788	1130	1176	1170	897	900	897	869	896	955	1624	1869	2106	1258	1421	834	1037	934	842	1137	994	1114	1096	1225	522	857	867	671	708	692	910	769	615	657	703	817	796	1178	956	620	1217	732	960	910	1386	1471	1409	1754	1828	1699	1801	1779	1934	1211	1034	1001	1217	1699	1162	1475	1231	1249	906	933	835	1211	903	1105	1061	1214	724	1359	1361	1708	1133	910	560	1549	1087	1386	1166	1365	1133	1731	1026	1122	836	1287	1231	987	743	1328	1186	1006	1743	558	2027	660	478	748	818	723	529	942	895	824	469	550	718	413	709	597	735	557	1861	5454	0	0	681	1106	1495	493	915	1069	1011	1089	1073	1095	1152	1060	1255	884	705	1072	934	880	1207	1375	692	1283	597	427	233	638	487	527	642	494	704	375	227	724	730	407	455	299	794	812	738	745	504	449	547	410	520	488	805	638	614	653	668	620	640	420	349	290	473	369	432	436	338	338	389	324	427	377	396	765	765	363	423	270	325	478	366	622	601	473	394	494	566	407	504	399	470	348	418	614	562	269	292	449	447	347	416	444	423	846	752	618	761	413	555	567	633	1030	399	873	694	573	1076	739	396	667	728	773	740	780	877	571	566	638	698	538	797	629	536	303	280	260	311	355	271	243	304	264	246	255	257	294	955	1342	195	466	364	352	409	640	381	550	534	346	388	483	370	553	826	817	747	585	811	666	473	558	464	428	457	453	327	378	393	162	159	227	221	204	165	508	513	306	167
ACADSB	658	785	737	630	769	710	767	775	782	413	1109	850	928	560	754	1053	814	1467	1455	1764	1592	681	633	643	1545	1737	665	649	606	1518	471	757	708	291	285	202	155	453	339	269	387	294	305	293	422	466	558	401	245	391	495	428	470	382	456	503	375	496	465	292	156	156	329	319	263	241	242	202	348	331	489	527	510	510	392	479	519	445	443	450	458	489	613	613	616	731	735	781	466	459	478	761	605	467	299	271	298	392	387	393	418	541	555	561	399	341	232	247	387	393	412	422	813	749	466	429	366	325	388	342	504	513	315	306	643	547	1015	288	561	477	405	1158	332	419	390	381	247	259	2033	2157	484	281	345	1195	382	358	567	712	634	657	799	777	580	632	637	721	721	778	319	256	305	380	351	293	265	246	281	277	357	308	169	475	772	2100	2109	2008	2188	2200	2424	2478	2469	361	1146	372	1037	1030	1288	1437	1381	1376	1311	1369	3217	3505	3182	399	449	426	983	1210	1022	867	1033	1200	913	735	933	1092	905	1194	1892	1198	1001	530	562	643	739	563	621	601	713	628	648	2412	2617	2634	2512	2738	2913	637	769	1994	2556	2004	1776	2323	2329	792	1251	1162	1631	843	650	316	339	595	367	1199	866	456	895	781	590	1083	727	784	777	964	800	971	791	1080	501	779	1141	1076	963	808	768	646	582	702	698	793	670	595	622	683	776	810	790	772	731	741	722	708	635	722	725	843	950	868	951	806	791	747	721	831	929	865	922	781	662	782	791	689	652	646	748	712	802	809	815	743	888	723	796	831	806	826	877	802	800	680	640	659	984	913	675	614	648	863	785	721	699	743	588	679	665	771	978	953	967	925	408	370	379	394	402	419	429	396	556	426	421	536	965	886	959	717	887	753	670	725	1178	973	1121	1113	822	792	817	886	378	370	361	363	341	312	374	363	271	353	312	298	926	897	989	1075	694	697	711	778	1053	1023	1199	1176	178	718	330	841	585	680	222	680	258	868	637	188	211	869	630	655	305	346	728	704	917	740	319	356	830	740	901	366	428	681	813	646	706	339	910	1167	618	910	346	271	770	1017	699	928	371	409	738	867	731	707	257	271	747	863	647	674	221	269	685	898	763	664	293	291	698	910	630	698	387	235	726	856	616	656	406	249	624	801	580	615	211	309	665	820	578	791	261	303	721	835	707	382	321	593	773	555	534	469	298	565	735	631	200	574	264	687	833	630	553	251	238	542	722	613	627	839	746	683	797	571	747	504	961	642	669	564	706	648	566	749	685	707	629	668	818	690	499	1002	683	721	873	884	491	816	613	697	947	1361	1290	1194	478	527	483	658	868	849	581	919	1014	956	979	1230	666	544	750	555	434	544	863	746	880	746	910	779	837	752	862	752	940	780	809	817	823	762	804	732	718	755	683	619	593	662	674	615	583	609	526	619	589	647	853	787	839	700	716	716	791	613	774	636	637	688	722	534	1387	1848	1672	1427	895	1478	670	682	836	921	628	867	1015	1042	652	441	1275	728	1089	1089	1445	1520	1447	1329	1423	1372	753	585	579	557	583	397	527	411	399	503	498	374	558	674	642	540	539	443	383	424	1043	838	546	1958	372	540	584	1160	899	938	1159	972	879	836	696	647	1167	1156	658	765	833	910	750	806	1982	476	583	739	436	599	617	537	648	533	581	652	522	459	497	536	602	619	575	628	817	942	0	0	581	737	1692	446	676	988	787	932	770	1193	911	1092	745	733	949	713	755	650	893	790	701	800	303	324	353	343	363	326	368	437	533	264	213	316	406	237	362	400	254	351	1066	643	386	471	387	407	432	434	741	400	300	476	527	311	482	376	390	382	332	259	306	317	289	320	442	422	360	290	188	254	242	204	232	170	193	296	296	391	308	319	332	193	204	291	313	249	167	293	359	286	263	264	308	168	180	321	333	202	174	511	513	270	286	343	435	236	234	43	140	73	49	775	87	935	588	243	255	361	435	152	344	458	400	438	445	473	325	159	358	373	177	426	317	584	311	129	282	124	261	362	264	359	415	471	83	201	218	171	142	234	181	385	334	129	132	201	184	319	387	368	687	728	278	219	386	421	402	453	459	516	448	448	423	350	436	476	441	438	412	336	313	482	453
HMX3	2	3	3	3	0	2	7	1	1	0	0	0	0	0	0	0	0	0	0	0	0	1	2	0	0	3	0	0	0	0	0	0	0	0	0	0	0	0	0	0	0	0	0	0	0	0	0	0	0	0	1	1	1	0	0	0	0	0	0	0	0	0	0	0	0	0	0	0	0	0	0	0	0	0	0	0	0	0	0	0	0	0	0	0	0	0	0	0	0	0	0	0	0	0	0	0	0	0	0	0	0	0	0	0	2	2	0	0	0	0	0	0	0	1	0	0	0	0	0	0	1	1	0	0	0	0	0	0	0	1	0	0	0	0	1	0	0	0	0	0	0	0	0	3	0	0	0	2	0	2	6	4	0	0	0	0	0	0	0	0	0	0	3	0	0	0	0	0	0	0	0	0	2	0	0	0	0	0	0	0	0	0	0	0	1	0	0	0	0	0	0	0	0	0	0	0	0	0	0	0	1	0	0	0	0	0	0	0	0	0	0	0	0	0	0	0	0	0	0	0	0	0	0	0	0	0	0	0	0	0	0	0	0	2	0	8	0	0	4	7	5	0	0	0	0	6	3	1	1	1	1	1	1	1	1	1	1	2	1	1	1	1	1	1	1	1	1	2	1	0	0	0	0	0	0	0	0	0	0	0	0	0	0	0	0	0	0	0	0	0	0	0	0	0	0	0	0	0	0	0	0	0	0	0	0	0	0	0	0	0	0	0	0	0	0	0	0	0	0	0	0	0	0	0	0	0	0	0	0	0	2	0	0	0	0	0	1	0	0	1	0	0	0	0	0	0	0	0	0	0	0	0	0	0	0	0	0	0	0	0	0	0	0	0	1	1	1	1	0	0	0	0	0	0	0	0	0	0	0	0	0	0	0	0	0	0	0	0	0	0	0	0	1	1	1	1	0	0	0	1	5	0	0	0	0	1	0	0	0	1	0	5	0	0	0	3	1	0	0	0	0	2	1	0	0	0	3	2	0	0	0	1	0	0	0	0	0	1	2	0	0	0	0	1	0	0	0	0	0	3	0	0	0	0	0	1	1	0	0	0	0	1	0	0	0	0	0	7	9	0	0	0	0	1	5	0	0	0	0	1	2	0	0	0	0	1	2	0	0	0	1	1	0	0	0	0	1	1	0	0	0	0	3	4	0	0	0	0	1	2	0	0	0	0	0	0	0	1	1	0	0	0	1	0	2	0	0	0	2	0	0	0	0	0	0	0	0	0	0	0	0	0	1	1	1	1	0	0	0	0	0	0	0	0	0	0	0	0	1	1	1	1	0	1	1	1	1	1	1	1	1	1	1	1	1	1	0	0	5	0	0	1	0	0	0	0	0	2	2	3	1	2	2	1	1	1	1	3	1	1	1	17	1	2	1	0	0	0	0	0	1	0	0	0	0	0	0	0	0	0	1	2	0	1	0	0	0	0	0	0	199	195	195	189	172	185	175	169	172	0	1	0	0	0	0	0	0	0	0	0	0	0	0	0	0	0	0	2	0	1	1	1	1	0	0	0	0	7	6	0	1	1	0	1	1	1	1	1	1	1	3	0	2	5	0	0	0	0	0	0	0	0	1	0	0	0	0	0	0	0	5	3	0	0	0	1	0	0	0	0	0	0	0	0	0	0	0	1	1	1	3	3	1	1	14	0	0	0	0	0	0	0	0	0	0	0	0	0	0	0	0	0	0	0	0	0	0	0	0	0	0	0	1	0	0	0	0	0	0	0	0	0	0	0	0	0	0	0	0	0	0	0	0	0	1	0	0	0	0	0	0	0	0	0	5	0	0	0	0	0	1	0	0	0	0	0	0	0	1	0	0	0	0	0	1	0	0	0	0	0	0	0	0	0	0	0	0	0	0	0	0	0	0	0	0	2	0	1	1	0	1	1	0	1	0	2	0	0	0	0	0	0	1	1	1	1	1	1	0	1	2	1	3	6	1	0	0	4	1	1	0	0	0	0	0	0	0	0	0	0	0	0	0	0	0	0	0	1	1	1	1	5	1	5	1	0	0
HMX2	1	2	4	0	2	1	4	1	0	0	0	0	0	0	0	0	0	0	0	0	0	0	0	1	1	1	0	0	0	0	0	0	53	0	0	0	0	0	1	0	0	0	0	0	0	0	0	0	0	0	1	1	1	0	0	1	0	0	1	0	0	0	0	0	0	0	0	0	0	0	0	0	0	0	0	0	0	0	0	0	0	0	0	0	0	0	0	0	0	0	0	1	1	0	0	0	0	0	0	0	1	0	0	0	0	0	0	0	0	0	0	0	0	0	0	0	0	0	0	0	1	1	0	0	0	0	0	0	0	0	0	0	0	0	0	0	1	1	58	47	0	0	0	3	0	0	3	1	2	1	1	1	1	1	1	1	1	1	6	0	5	0	0	0	1	1	1	0	0	0	0	0	0	0	0	0	0	0	0	0	0	0	0	0	0	0	0	0	0	0	0	0	0	1	0	0	0	0	2	0	0	0	0	0	0	0	0	0	0	0	0	2	0	0	0	2	0	0	0	0	0	0	0	0	0	0	6	4	4	0	0	0	6	2	3	0	14	2	6	0	7	0	0	0	0	0	0	1	1	3	2	3	3	1	1	2	2	8	5	1	2	1	1	3	1	4	1	4	3	0	0	0	4	0	0	2	0	3	0	0	2	0	0	0	0	0	0	6	0	0	0	0	0	0	4	0	0	0	0	0	0	0	0	0	0	0	0	0	0	0	0	0	0	1	1	0	0	0	2	0	0	1	1	0	0	0	0	0	3	2	2	2	3	5	5	3	9	1	8	3	1	1	1	1	0	0	0	0	0	0	1	1	0	0	0	0	0	0	0	0	0	0	0	2	7	4	8	1	0	1	0	0	0	0	0	0	0	0	0	0	0	0	0	0	0	0	0	0	1	1	6	1	1	3	6	1	0	1	0	1	10	0	0	1	0	1	1	0	0	1	1	1	0	0	0	2	4	0	0	0	1	1	6	0	0	1	1	0	0	0	1	3	0	0	0	0	1	1	0	0	0	0	1	1	1	0	0	0	1	1	1	0	0	0	1	4	1	0	0	0	1	1	3	0	0	0	1	4	1	0	0	0	1	1	1	0	0	0	1	1	1	0	0	0	1	1	1	0	0	1	11	1	0	0	0	1	1	1	0	0	0	1	1	1	0	0	0	1	6	1	0	2	0	1	1	1	0	1	1	1	1	1	1	1	0	1	2	1	1	1	0	0	0	0	0	0	0	0	0	0	0	0	1	1	1	1	0	0	0	0	0	0	0	0	0	0	0	0	1	1	1	1	0	0	1	1	1	1	1	1	2	2	1	1	1	1	2	0	1	3	0	4	2	0	1	1	1	0	1	1	0	0	0	0	0	0	1	3	1	0	0	17	1	2	1	2	0	0	0	0	1	0	0	0	0	1	0	0	0	1	5	3	2	2	2	3	0	0	1	0	126	131	129	132	136	127	43	48	45	6	1	1	1	4	1	1	0	12	1	0	0	0	0	1	1	1	1	0	0	1	33	1	0	2	0	1	0	10	0	0	1	1	0	1	1	1	1	1	1	1	3	0	1	18	0	0	0	0	3	5	0	1	0	0	2	1	0	0	0	2	10	27	0	0	0	1	0	0	0	2	4	5	0	0	0	4	2	0	1	0	1	2	1	1	27	1	0	1	0	0	0	0	0	0	0	0	0	0	0	0	0	0	0	0	0	0	1	0	0	0	0	0	0	0	0	0	0	0	0	0	0	0	0	0	0	0	0	0	0	0	0	3	0	0	0	0	0	0	0	0	0	0	0	0	0	0	0	0	0	0	0	0	0	3	1	0	2	0	0	0	1	0	0	0	0	0	0	0	0	0	0	0	0	0	0	0	0	2	0	0	0	0	0	0	0	2	0	2	1	0	1	1	0	0	1	2	0	0	0	0	0	0	0	0	0	0	1	1	0	1	0	0	1	2	1	1	0	1	0	1	0	0	0	0	0	0	0	0	0	0	0	0	0	0	0	0	0	1	1	1	1	1	1	0	0	0	0
BUB3	1733	1775	1823	1706	1568	1609	1774	1384	1320	1795	1430	1687	1405	1317	1457	1114	1344	1071	970	1059	856	1334	1325	1450	1231	1367	1023	1098	1409	1439	1606	1583	5040	2980	2484	2725	3165	4180	3583	2939	2769	2597	2693	3234	2657	3165	3938	4122	2868	3122	5770	3946	4232	4182	4122	3916	2899	3930	3773	3099	3407	3569	2556	2785	2950	2942	3596	3848	3538	3059	4768	4795	4764	4744	4479	4504	4791	4508	4651	2807	2718	2786	2953	3056	2974	2750	2909	2771	1378	1236	1840	4539	3644	2299	2961	2868	2796	3944	3166	3034	3755	2745	2741	2842	2616	2453	2584	2451	3166	3034	2660	2653	2795	2573	2507	2245	3339	3175	2954	3116	2715	3121	3353	3377	3118	2736	9975	5278	3620	2763	4009	5160	6224	5028	4595	5215	4511	5264	3675	4473	4230	3648	3367	3040	3141	3270	3863	4054	3723	3796	3710	3556	2371	2382	2426	2797	2676	2869	1855	2028	1983	1931	1837	1893	1309	1295	1285	1396	1412	1509	3466	3551	2721	2280	2385	2321	2501	2331	2266	2434	2394	2237	1900	2213	2001	1982	2026	2046	1958	1940	1963	2089	1981	2152	2113	2169	2102	1999	1816	1804	1871	1743	1858	1903	1504	1806	1406	1846	1923	1708	1669	1853	1268	3982	3384	1336	1341	1346	1375	1422	1379	1539	1596	1930	1794	2318	1852	1801	2185	2780	3099	2186	2253	2192	1958	2132	1678	1758	2156	1800	2006	2507	3883	4016	2482	2204	3992	4614	4065	2029	4507	3235	2285	3825	4394	2288	2630	3018	3425	3731	2955	3307	3031	3742	3547	2858	2721	2677	2851	3232	2864	3455	3247	3225	3142	2957	3137	3351	3131	3375	3578	3346	3764	3396	3409	3493	3427	3567	3525	3558	3249	3459	3165	3267	3102	3063	2932	3361	3210	3286	3105	3158	3281	3271	3207	3352	2919	3113	3112	3232	3083	3309	3540	3656	3661	3219	3251	3431	3231	3274	3469	3447	3309	1951	2186	3018	3310	2961	2730	2572	3006	2566	2805	2894	3001	2706	3120	2777	2802	2800	3813	3510	3773	3703	1701	1701	1914	1932	1551	1754	1744	1719	1506	1452	1469	1375	3199	3556	3630	3632	3737	3779	3617	3592	3978	3997	4305	4556	3578	3547	3447	3444	1687	1612	1740	1636	1479	1604	1667	1770	1078	1318	1311	1223	3234	3276	3306	3361	3927	3753	3889	3936	3769	4059	4286	3906	911	2399	1164	3320	2993	2929	1208	3386	1133	3744	3017	942	1143	3731	2868	3355	1163	1188	2991	3776	4310	3133	1117	1159	3070	3517	4253	987	1310	2867	3290	3641	2971	1204	2749	3340	1123	4031	1166	1359	3248	3906	4027	4352	1280	1505	3024	3837	3326	3083	1431	1466	3035	3381	3338	3091	1202	1050	3121	4667	3886	3565	1332	1013	2893	3557	3352	3118	1250	1025	2867	3932	3306	3061	1353	1104	3158	3970	3046	3108	1535	1215	2882	3603	3648	3634	1160	1135	3401	3699	3458	1365	1084	3326	4380	3734	3234	1227	1071	2336	3617	3409	1402	6155	1161	2827	3482	2993	3293	905	970	2692	3210	3151	3571	3355	3288	3640	3530	3335	3005	2967	3552	3317	3471	3206	3386	3158	2834	3574	3724	3981	2854	3976	2489	2676	2653	2885	3117	2952	3181	3085	3207	3395	3153	3065	3571	3555	3455	3637	2627	2773	3040	2955	2912	2593	2749	2674	2996	2873	3000	2755	2966	2887	3047	3181	1730	2015	4891	3784	4829	4128	4767	4058	4705	3762	4592	3847	5016	4405	3108	3756	3752	3233	3994	3857	3132	3845	3470	2921	3749	2546	2518	2633	2619	2476	2420	2655	2513	2554	4415	6781	6807	3821	3879	4047	4232	4605	5040	3885	3562	3961	3927	3832	3522	3900	3307	3486	3416	3494	2737	3199	3118	3476	2078	3226	2928	3445	2773	2545	3298	2871	2750	3088	3840	3935	3715	3618	3621	3471	2713	2579	2614	2733	2929	3056	2311	1967	2216	2192	2208	2142	3036	2863	2402	5241	2823	4467	4196	4127	3884	2579	4489	3432	3740	3197	2215	3189	2413	3111	2828	2877	2869	3275	4076	3596	2681	3532	3176	2596	2722	3725	3735	3402	4120	2939	2849	4043	2007	3213	3158	2950	3188	2981	2731	3138	3251	3554	3252	3444	2940	3213	3361	2895	3807	5701	0	0	2878	3316	2060	4827	2636	3286	3476	3675	3642	3581	3451	3466	3730	2916	2801	3025	3683	2724	2908	2698	3442	3727	1537	1478	1273	1675	1420	1382	1423	1500	1709	1438	1450	1605	1726	1202	1826	1112	1283	1413	1261	1610	1381	1345	1429	1201	1644	1985	1288	1819	1964	1442	1462	1702	1476	1632	1509	1418	1627	1057	1265	1196	1514	1211	1313	1322	1403	1177	1101	1892	1957	1097	1080	1210	1082	1411	1117	1893	1662	1236	1038	1809	1478	1276	1327	1722	1457	1389	1170	1641	1559	1118	1136	1503	1149	1345	1255	1368	1164	1499	1421	1876	1698	1213	1225	1696	1560	966	1940	1288	1216	2643	1445	2958	2397	1509	1208	1338	1620	1521	1488	1236	1225	1110	1044	1207	1355	731	1311	2279	1249	2115	1935	2646	1507	834	1247	687	1464	1481	1543	1533	1904	1516	845	690	459	689	761	697	649	1082	1144	626	889	696	640	1095	1829	1800	1560	1424	1860	1609	3455	3527	3394	3318	3267	3415	3122	3022	3044	2185	1906	2098	1929	1908	2061	3145	3009	3006	2949
RPS26P39	0	1	0	0	0	0	2	0	0	35	41	53	46	50	11	23	19	0	0	0	0	3	4	3	1	1	22	25	27	41	27	23	54	1	1	1	1	1	1	5	1	2	1	1	1	4	0	0	0	0	0	0	0	5	0	8	0	0	0	2	3	13	1	1	1	1	2	2	1	1	24	30	29	30	33	26	28	33	26	28	32	35	29	38	39	35	27	30	4	1	23	8	17	23	20	23	29	21	33	39	7	14	11	16	8	7	54	53	33	39	25	23	3	8	1	1	0	0	4	4	4	6	3	4	187	140	3	58	1	0	10	173	16	23	37	58	32	30	94	37	4	1	1	8	0	2	4	4	4	7	7	7	1	7	1	1	3	3	3	3	13	3	3	3	0	0	2	1	1	1	7	8	46	69	56	65	79	54	54	58	72	78	100	92	69	82	71	82	68	81	55	72	74	76	81	73	118	78	112	93	86	310	220	403	425	273	398	443	245	350	245	265	444	241	137	665	525	676	579	615	520	495	543	342	429	276	465	353	316	257	283	254	272	273	308	319	278	257	233	307	285	1	0	0	0	1	0	13	18	3	95	83	96	131	82	133	109	17	20	101	126	105	201	88	13	11	70	3	114	86	82	74	79	80	87	63	64	80	72	56	73	48	51	45	72	65	82	74	58	71	9	18	22	10	13	35	17	7	11	8	7	53	74	56	57	73	57	76	73	63	48	55	78	83	75	104	86	81	66	63	69	83	78	1	4	1	7	0	63	80	107	51	40	38	30	52	33	46	44	60	39	51	60	28	22	19	17	10	13	23	25	13	30	19	8	3	59	48	43	30	31	25	30	19	33	43	23	25	77	51	66	52	33	15	13	18	34	18	28	24	23	14	7	9	91	75	57	72	46	42	49	64	63	55	58	59	27	193	60	174	234	137	13	10	5	5	10	24	21	7	13	19	13	9	27	11	10	16	17	54	141	205	142	10	30	31	89	69	95	35	100	76	13	67	33	63	203	142	150	199	6	2	7	17	22	13	17	10	11	6	27	40	18	40	79	89	95	64	44	22	18	17	19	20	24	18	91	93	100	95	33	5	5	9	24	17	8	33	113	87	125	92	33	16	13	14	22	27	15	9	19	25	48	29	87	244	180	177	27	452	55	208	226	270	134	39	29	51	18	17	37	47	45	58	50	107	62	60	4	99	59	9	4	58	9	65	65	8	7	9	11	12	11	142	10	9	10	10	114	13	13	13	43	20	21	20	76	11	11	10	25	25	25	25	9	9	9	8	94	12	120	93	12	6	21	11	14	9	16	17	16	12	17	11	22	9	40	26	21	40	26	27	55	67	83	34	22	62	49	60	50	45	41	47	41	37	106	80	103	6	8	0	2	2	6	13	14	8	8	3	39	38	61	38	48	41	71	52	48	54	5	1	6	1	6	1	3	3	2	1	22	33	31	34	12	29	33	38	28	0	0	0	0	1	1	0	0	1	47	10	114	12	87	32	33	37	23	54	22	26	16	21	30	11	18	23	26	48	19	13	44	5	14	5	58	26	220	21	130	12	35	11	137	29	6	0	0	2	2	3	5	2	12	8	15	7	19	13	4	3	65	3064	0	0	3	1	21	4	5	6	140	117	174	127	42	141	119	1	31	12	1	1	7	17	5	42	172	163	167	152	180	209	199	154	74	93	135	126	206	207	43	54	403	163	6	0	6	0	12	6	1	0	2	0	1	4	8	1	2	3	32	211	26	246	64	54	217	39	13	162	7	9	14	0	4	2	14	6	12	3	15	2	8	4	19	0	5	1	8	3	3	0	12	6	9	0	14	0	12	2	7	7	4	0	1	0	9	3	3	4	0	93	14	151	108	12	220	13	19	0	2	0	0	0	1	31	38	25	24	40	35	8	0	7	2	11	2	2	8	11	8	2	4	15	6	5	4	16	0	40	26	61	6	5	43	148	136	20	61	25	49	123	26	17	35	25	2	11	21	17	12	13	25	27	24	34	25	2	0	0	0	1	0	1	1	1	2
CPXM2	422	329	459	356	237	326	468	145	139	183	23	27	10	158	138	21	15	70	149	11	28	10	17	7	165	226	1	1	27	9	167	33	109	25	390	172	106	79	55	7	614	271	338	241	329	641	349	479	24	127	184	35	13	58	65	0	119	62	701	133	63	52	156	105	31	132	126	156	63	55	18	13	7	19	16	22	22	16	13	2	2	2	3	1	2	7	4	2	171	41	128	8	24	100	3	4	5	1819	1609	1601	1	1310	1353	1453	238	279	371	528	1609	1601	23	21	3	8	0	0	616	1046	214	116	83	91	98	120	2	1	25	29	120	116	0	7	164	148	45	25	8	7	2	3	0	1	1	64	0	2	2	4	3	1	3	3	3	4	4	1	1	1	1	8	3	3	3	3	2	1	1	4	13	8	1	953	360	7	10	8	5	4	1	1	13	34	112	31	109	106	9	9	9	5	7	6	7	6	6	35	28	46	48	59	51	60	58	62	54	65	51	101	62	61	89	42	59	630	1032	97	110	121	147	77	114	133	138	74	78	164	78	82	177	59	81	13	8	27	8	12	14	13	55	27	46	562	1695	16	128	305	0	0	2	0	0	0	0	0	0	0	0	0	0	0	1	0	0	0	0	0	0	0	0	0	5	2	0	0	0	2	5	3	0	0	2	0	2	0	3	0	0	0	2	0	3	0	0	0	0	4	4	0	0	0	0	3	0	2	2	0	0	2	2	0	3	2	0	2	0	0	0	0	0	2	2	2	0	0	0	2	0	0	0	1	1	1	0	0	0	1	0	0	0	3	0	0	1	0	1	1	2	1	0	0	2	0	4	4	4	4	1	1	1	0	0	0	0	1	0	0	0	0	0	0	1	0	1	1	1	6	1	0	0	1	1	0	9	5	1	1	1	1	0	0	0	0	0	0	0	0	4	0	1	0	1	1	0	0	1	0	0	0	1	0	3	1	1	1	0	1	0	1	6	1	0	1	0	0	0	0	1	1	1	3	0	0	4	0	2	0	0	0	1	1	1	0	0	0	1	1	5	0	0	0	0	1	2	1	0	0	1	1	1	1	0	0	1	1	7	1	0	0	1	1	1	1	0	1	1	1	1	1	0	0	1	1	2	1	0	0	1	2	1	0	0	1	1	4	4	0	0	1	1	0	1	1	1	1	1	0	1	0	1	1	1	2	2	1	1	0	0	1	0	0	0	0	0	0	0	0	0	0	0	2	1	1	1	1	0	0	0	0	0	0	0	0	0	0	0	0	0	0	0	0	3	2	3	3	16	0	5	5	10	0	0	0	0	2	0	0	0	0	0	3	0	0	0	0	0	12	0	2	0	0	2	2	3	3	3	0	2	0	0	0	0	0	0	0	0	1	0	0	0	0	0	10	1	0	0	0	0	0	3	0	1	1	1	1	1	1	1	1	1	1	1	2	0	1	0	3	0	1	0	2	3	0	1	2	2	2	0	0	0	3	0	0	0	0	0	0	0	0	2	0	0	0	2	3	3	1	1	0	17	0	1	0	0	51	0	68	0	0	4	3	0	0	11	0	0	0	0	0	0	0	1	0	1	5	2	0	0	0	1	0	0	1	0	0	0	0	0	0	0	0	2	3	0	0	3	0	0	246	0	1	3	0	0	2	0	2	2	0	3	2	1	1	4	1	12	0	1	1	0	0	1	3	0	0	0	1	0	1	0	1	0	3	1	1	0	0	0	0	0	0	0	0	0	0	0	0	0	1	0	7	5	0	0	12	12	6	0	0	5	0	1	2	4	0	0	2	4	1	2	10	3	0	0	9	20	4	2	8	3	0	1	1	8	0	2	1	3	5	1	1	4	1	1	0	0	0	0	0	5	0	0	0	0	1	0	0	5	6	0	0	5	3	0	0	6	1	1	0	0	3	0	0	0	0	0	0	6	0	0	1	0	2	3	0	0	0	3	0	7	0	0	0	5	5	1	14	12	20	72	13	0	12	1	3	3	1	0	0	3478	3242	3639	2995	2828	2817	846	841	811	2397	2162	2140	2522	2391	2221	1240	1503	1272	1692
CHST15	684	664	796	660	528	532	745	557	434	144	53	14	40	212	224	14	4	234	305	124	105	448	490	219	92	128	300	450	434	84	1200	608	744	550	233	400	935	640	597	710	391	180	470	589	816	1918	2554	1275	921	1284	944	1521	1818	2129	1772	548	1113	653	554	293	124	114	333	388	363	892	584	328	1532	1421	519	398	457	362	379	373	309	330	326	404	385	424	274	261	250	219	208	188	1900	1965	21120	30	36	433	2335	2235	721	2507	1424	1474	1508	251	243	269	226	170	1083	1226	1424	1474	1221	1206	114	104	134	131	282	351	1815	1508	698	716	1212	1347	129	80	1995	438	998	224	287	1986	421	412	1641	1732	817	791	1073	1349	10	5	13	10	9	8	73	81	81	83	83	92	73	67	72	89	89	86	4571	4547	4431	5239	5342	5325	3173	3063	2898	4060	4048	4135	5358	1075	7	608	589	575	650	554	469	489	478	1488	414	1450	496	455	739	765	776	700	596	601	382	420	403	1413	1347	1479	562	598	514	30	67	37	54	62	55	50	42	49	36	79	51	47	9	10	16	26	11	10	11	13	6	33	4	0	48	18	6	0	7	7	4	20	13	8	9	11	16	16	18	61	115	3081	6522	4151	870	30	40	509	34	278	243	254	126	89	173	316	300	430	580	76	104	169	13	406	299	322	67	222	210	267	274	225	306	378	466	410	232	201	202	188	200	207	215	211	219	189	175	146	178	202	171	174	201	664	388	199	185	189	168	95	148	135	185	144	207	363	256	272	202	149	142	121	137	130	136	144	147	132	143	129	133	39	72	240	158	87	49	43	48	53	144	27	51	69	186	116	137	159	108	108	112	117	5730	4782	6696	4702	3239	3464	3720	3525	2498	2717	2456	2694	987	106	335	459	1005	489	339	511	8	6	9	8	126	129	129	130	5659	5215	5742	6368	3775	3977	3352	3487	2800	2982	2398	2398	743	535	381	295	292	328	292	333	6	10	8	9	2580	102	3411	0	22	131	3136	106	3534	24	223	3779	3733	8	91	15	3415	4783	180	48	19	241	3761	3701	165	12	12	3965	5731	226	32	29	130	5439	143	120	3355	174	3816	6034	154	11	81	78	3813	2670	95	21	25	123	3311	4991	107	21	14	82	2767	3655	135	3	0	72	3332	4043	142	19	26	1733	2422	3756	110	7	24	52	2702	3479	122	18	20	78	2137	3481	121	11	6	29	2723	4156	134	15	26	2901	3990	135	31	20	81	3531	3766	168	14	66	3838	5	6166	157	41	101	227	2724	3294	135	27	30	154	386	818	1180	497	345	499	312	426	930	265	794	206	638	405	417	227	599	403	474	11	255	113	130	6	202	240	203	76	175	217	82	207	220	202	115	7	159	77	7	211	442	411	20	246	105	101	131	72	210	203	138	56	152	102	127	18	99	18	96	354	103	340	89	153	77	108	87	176	10	15	32	49	56	89	12	42	109	88	104	99	75	75	77	72	61	163	97	91	711	630	8	22	200	280	2191	2739	1128	1392	293	27	20	9	23	15	8	45	59	49	64	480	24	283	213	232	75	87	13	30	149	10	7	2	11	3	11	2	16	2	937	860	788	186	414	475	267	192	346	276	193	190	310	344	318	409	160	217	1	38	338	277	748	174	98	136	122	58	85	120	141	106	215	26	197	93	63	98	113	46	73	186	1401	7	34	231	79	81	250	26	770	95	77	500	22	687	25	89	52	16	559	117	2207	0	0	876	213	231	7	97	201	21	227	320	23	22	281	395	35	323	52	371	38	452	466	228	71	5563	3028	3186	2973	11950	4819	8206	5523	5557	1330	1020	6180	7191	1330	2713	1237	4484	6794	2191	22386	20896	805	4209	3866	7950	627	41444	13801	11441	6753	2546	11861	18609	4486	2820	775	2654	1111	3627	1320	337	4566	13928	2263	6868	2638	3031	2591	2576	3906	5126	3921	4755	4652	5507	3166	3814	2747	3970	1791	2214	5435	6954	2452	2994	3445	4096	1567	1921	3023	4404	2890	3207	4934	6079	2487	2683	3476	3528	2510	2576	5222	5477	1994	2078	7162	11525	2651	4820	8855	3450	9572	9443	3106	2893	2837	531	899	2031	2853	2709	2742	2189	3668	2062	8592	5274	19909	6711	10717	5950	23360	11219	14321	7888	12109	10372	11615	6503	11848	2452	2559	607	9925	6406	10212	2301	1938	25774	4124	3456	5583	8238	8858	11023	3789	1314	919	5193	4889	72	2388	2	0	0	2	2	2	33	23	29	24	15	10	21	16	30	78	117	233	155
OAT	1436	1184	1287	1382	1359	1426	1305	1568	1792	690	467	217	149	887	622	80	116	1171	1256	1059	1008	2033	2082	1797	1329	1574	266	467	634	197	998	991	970	1881	1920	2081	2153	2011	2293	2175	1968	2625	2078	2586	2719	1641	2258	2022	1576	1818	1903	1900	1744	2039	2024	2607	1937	1766	2117	3676	3681	2844	3402	3285	3376	3148	3142	2339	2666	2989	2216	2165	2194	2141	2119	2218	2147	2047	2081	2972	2998	3065	3394	3403	3233	3276	3448	3408	1816	1317	5364	3255	2247	1854	2240	2087	1901	2289	1941	1928	1505	1713	1753	1747	1414	1403	2690	2557	1941	1928	2988	2729	520	460	2703	2693	3353	3092	2564	2306	2201	2416	2056	2054	1212	835	5273	5006	3090	3859	3480	1310	3517	3144	3932	3995	1901	1892	1026	855	2862	2074	2169	5060	2574	2334	719	599	732	483	520	554	1449	1419	1367	771	806	746	1307	1331	1224	946	904	1049	2321	2263	2207	1262	1360	1294	1968	2839	3578	3271	3347	3285	3379	3452	2958	3097	3053	5188	3607	4990	3779	3777	3432	3411	3337	3563	3425	3322	2854	2976	2856	4377	4332	3825	3697	3903	3712	3221	3906	3564	3396	3584	3508	2835	2722	2747	2836	2776	2719	7585	6431	3733	3937	3873	3833	3414	3431	3828	4045	3355	3446	3541	3473	3380	3833	5447	6398	4234	3953	3195	3943	3679	3008	2818	3788	3772	3910	5434	4640	4712	4035	2666	3485	740	752	621	804	623	567	774	758	565	554	563	747	815	844	837	747	710	930	779	606	650	592	980	908	1002	857	813	1068	1249	1621	1336	977	699	793	673	840	676	781	815	823	777	658	658	802	709	684	685	825	1328	1223	831	849	866	906	757	773	819	862	792	913	915	822	930	911	778	804	752	719	777	756	793	767	718	701	669	676	416	381	929	672	821	605	621	596	749	801	755	690	762	632	794	685	678	911	863	822	806	946	1042	1107	1023	1085	1195	1144	1158	706	771	677	882	954	1014	1015	990	968	892	1017	991	855	788	746	845	583	592	715	530	834	863	816	929	1090	1130	1199	1130	1282	1125	1279	1240	866	787	883	858	763	801	875	800	690	681	771	646	1398	533	1461	545	756	1381	1376	620	1345	651	516	1486	1332	598	619	610	1567	1189	670	877	650	1488	2525	1095	575	661	449	2621	1216	814	498	732	1000	1979	801	607	4307	1181	2368	1608	641	591	694	1106	1324	1258	659	530	681	1349	1027	1246	775	547	768	1512	2201	1219	567	474	569	987	1169	1282	525	468	827	874	1158	1380	581	554	684	1350	1317	1376	569	441	875	1187	856	1109	571	550	822	1177	823	1069	523	487	689	1481	1311	425	400	617	1054	1896	1068	430	390	540	2026	637	1048	520	416	719	1220	1305	1232	553	401	661	978	587	393	612	544	546	549	425	488	525	416	594	510	467	468	530	543	449	396	613	696	591	678	680	963	832	906	796	1069	992	1064	949	531	540	557	568	766	716	784	847	419	723	551	586	708	651	687	624	958	915	929	905	686	727	480	520	481	500	468	593	483	545	437	507	528	562	723	675	705	765	623	566	717	673	602	697	670	528	668	683	479	583	593	452	612	582	241	241	294	783	765	878	926	911	957	436	452	394	517	522	819	1098	1035	793	1089	861	1154	1280	982	950	421	632	691	631	505	403	781	458	503	585	238	206	206	293	285	270	270	224	229	278	277	309	422	358	380	368	558	297	851	848	632	1202	678	1314	1190	927	948	567	822	759	724	700	372	755	880	1099	796	854	710	696	641	1184	541	769	867	691	526	633	614	561	999	1457	255	822	1012	592	603	672	520	1268	996	903	949	774	1223	421	912	913	773	868	810	753	0	0	692	1247	679	4757	716	633	644	925	718	1007	600	605	928	706	827	754	614	702	677	691	777	598	1388	2434	1791	1877	1922	720	1544	1662	1731	1291	1254	1613	2035	1412	1735	1133	1747	1399	1881	3066	3133	1938	1294	1145	2600	1282	2789	2156	1657	1602	1297	1637	1860	1806	1788	1276	1381	898	1143	728	1304	1704	2711	1495	1660	929	1133	1427	1384	800	955	437	610	1033	902	988	1031	1527	1240	1279	1017	1755	1795	1159	1228	1516	1742	1573	1550	1249	1355	740	780	2434	2262	880	994	1836	1821	972	1090	2109	2262	1585	1547	542	1655	556	485	1509	605	1937	1934	656	544	520	1449	643	789	1489	1442	1743	1633	1165	1666	1015	1763	2461	1343	3241	2378	2933	2488	1792	2636	1700	2544	2306	2688	2671	2217	1902	466	864	795	1098	1027	1434	931	1291	1263	842	1465	1062	1070	1286	1126	989	1190	1336	841	414	4975	4840	4685	4946	4668	4822	4591	4485	4669	3501	3506	3321	3846	3704	3836	4283	4452	4429	4093
NKX1-2	3	3	6	0	1	4	1	1	1	0	0	0	0	8	0	0	0	2	0	1	1	6	2	3	1	2	4	0	0	6	4598	71	1169	0	0	0	0	0	0	0	0	0	0	0	0	0	0	0	0	0	0	0	0	0	0	0	0	0	0	0	0	0	0	0	0	0	0	0	0	0	0	0	0	0	0	0	0	0	0	0	1	0	0	0	0	0	0	0	0	0	0	0	0	0	0	0	1	0	0	0	0	0	0	0	0	0	0	0	0	0	0	0	0	0	0	0	0	0	0	0	0	0	0	0	0	0	0	0	0	0	0	0	0	0	0	0	0	0	0	0	0	0	0	0	0	0	5	0	0	0	0	0	0	0	0	0	0	0	0	0	0	0	0	0	0	0	1	0	0	0	0	0	0	0	0	0	0	0	0	0	0	0	0	0	0	0	0	0	0	0	0	0	0	0	0	0	0	0	0	1	1	0	0	0	0	0	0	0	0	0	0	0	0	0	0	0	0	0	0	0	0	0	0	0	0	0	0	0	0	0	0	0	0	7	0	4	0	0	8	14	0	0	0	0	12	0	0	0	0	0	0	0	0	0	0	0	0	1	0	0	0	0	0	0	0	0	0	0	0	0	0	0	0	0	0	0	0	0	0	0	0	0	0	0	0	0	0	0	0	0	0	0	0	0	0	0	0	0	0	0	0	0	0	0	0	0	0	0	0	0	0	0	0	0	0	0	0	0	0	0	0	0	0	0	0	0	0	0	0	0	0	0	0	0	0	0	1	0	0	0	0	0	0	0	0	0	0	0	0	0	0	0	0	0	0	0	0	0	0	0	0	0	0	0	0	0	0	0	0	0	0	0	0	1	0	0	0	0	0	0	0	0	0	0	0	0	0	0	0	0	0	0	0	0	0	0	0	0	0	0	0	0	0	0	0	0	0	0	0	0	0	0	0	0	0	0	0	0	0	0	0	0	0	0	0	0	0	0	0	0	0	0	0	0	0	0	0	0	0	0	0	0	0	0	0	0	0	0	0	0	0	0	0	0	0	0	0	0	0	0	0	0	0	0	0	0	0	0	0	0	0	0	0	0	0	0	0	0	0	0	0	0	0	0	2	0	0	0	0	0	0	0	0	0	0	0	0	0	0	0	0	0	0	0	0	0	0	0	0	0	0	0	0	0	0	0	0	0	0	0	0	0	0	0	0	0	0	0	0	0	0	0	0	0	0	0	0	0	0	0	0	0	0	0	0	0	0	0	0	0	0	0	0	0	0	0	5	0	0	0	15	8	0	0	0	0	0	0	0	0	0	0	0	0	0	0	0	0	2	0	4	2	2	2	3	4	5	0	0	0	0	0	1	0	1	0	0	1	0	0	0	9	0	0	0	0	0	0	0	0	0	0	0	0	0	0	0	0	1	1	0	0	0	0	0	0	0	0	0	0	0	0	0	0	0	0	0	0	0	0	0	0	0	0	2	0	0	0	0	0	0	0	0	0	0	0	0	0	0	0	2	3	0	0	0	0	0	0	0	0	0	0	3	0	0	0	0	0	0	0	0	0	0	0	0	0	0	0	0	0	0	0	0	0	0	0	0	0	0	0	0	0	0	0	0	0	0	0	0	0	0	0	3	0	0	0	0	2	2	1	2	1	0	1	19	0	0	0	0	0	2	0	0	0	0	0	0	0	0	0	0	0	0	0	0	1	0	0	0	0	1	0	0	0	0	0	0	0	1	0	0	0	0	1	0	0	3	1	0	0	0	0	0	0	0	0	0	0	0	0	0	0	0	4	0	0	0	0	1	0	0	0	0	0	1	0	3	0	0	0	0	0	0	0	0	0	0	0	0	0	0	0	0	0	0	0	0	0	0	0	0	0	0	0	0	0	0	0	0	0	0	0	2	0	0	0	3	0	0	0	0	0	0	4	1	0	0	0	0	0	0	2	0	0	0	0	0	0	0	0	0	0	0	0	0	0	0	0	0	0	0	0	0	0	0	0	0	0	0	0	1	0	0	0	0	0	2
LHPP	164	158	155	172	177	181	150	167	188	150	66	99	97	83	176	82	87	143	165	154	174	132	120	113	150	128	79	44	116	69	446	125	277	39	46	15	98	85	55	71	51	84	74	31	30	75	48	59	73	91	48	80	41	93	104	151	114	96	72	39	45	19	40	101	28	44	69	41	84	62	89	94	88	94	70	79	86	99	67	101	74	96	71	93	86	123	111	113	66	55	145	22	26	73	71	74	140	41	78	76	242	85	87	84	102	101	27	23	78	76	122	111	1093	444	113	117	264	280	93	99	36	32	94	89	604	372	53	290	238	377	115	677	209	229	70	34	115	93	241	230	102	175	221	66	83	88	550	514	543	355	333	376	314	299	329	196	193	190	415	419	433	363	346	403	225	210	210	330	298	320	38	137	98	348	344	359	343	342	366	360	379	249	290	284	311	295	392	417	426	420	407	425	427	482	473	346	326	304	305	329	303	381	248	314	280	251	330	395	193	260	247	254	194	289	247	202	247	200	259	235	228	232	227	326	366	296	334	379	459	281	357	256	244	335	286	271	264	145	181	189	198	309	417	1071	542	384	827	344	139	640	324	408	791	212	455	591	476	287	275	272	242	219	287	269	235	176	257	260	425	379	347	359	408	377	362	357	323	383	365	309	310	309	318	340	318	258	283	295	302	322	477	495	470	483	465	398	305	544	527	493	524	324	312	284	296	296	291	327	295	293	351	283	362	316	386	307	395	335	269	335	289	274	312	397	533	397	700	618	296	264	243	267	386	357	444	325	511	242	338	272	329	302	304	317	316	358	285	309	435	429	458	407	410	391	369	368	365	284	330	296	306	304	372	319	380	352	332	349	497	475	465	477	405	349	333	337	501	465	437	506	403	402	249	359	346	341	327	331	359	347	336	354	385	382	352	380	267	448	435	396	357	444	234	411	331	339	329	276	421	324	444	349	323	471	471	425	453	402	268	483	452	340	365	296	662	399	443	417	588	317	826	450	102	512	105	304	368	294	224	318	499	332	458	441	429	487	242	468	477	458	385	412	451	466	684	446	435	370	383	458	436	484	417	342	434	480	594	347	366	438	318	454	453	406	406	331	245	476	419	424	395	488	342	500	515	432	436	502	669	491	514	510	474	329	335	565	368	249	213	543	388	563	389	306	310	269	477	440	437	461	631	292	312	329	373	361	321	315	388	376	372	366	286	353	311	432	320	255	261	336	296	316	524	866	1801	24	251	1500	293	906	27	277	1612	98	519	96	20	20	427	231	552	52	53	226	236	1479	26	501	605	682	345	690	808	210	233	282	201	304	231	319	238	282	239	305	271	308	407	365	321	482	390	271	381	304	259	330	263	170	178	174	206	215	183	199	191	200	259	91	79	354	364	149	205	164	193	427	432	450	300	247	455	766	726	553	393	523	399	474	318	295	481	346	417	346	220	226	221	282	323	261	171	183	189	168	143	138	213	188	239	415	361	376	646	721	666	638	540	678	338	574	393	620	435	679	728	636	285	421	107	332	544	386	378	535	289	372	361	277	251	425	249	160	321	263	200	203	391	264	379	243	588	312	201	109	418	726	754	570	229	239	281	197	236	245	249	215	336	258	268	224	1148	8625	0	0	457	548	923	173	324	420	323	519	334	506	344	521	512	268	342	276	229	208	190	299	306	375	341	286	269	291	330	205	219	322	632	228	300	216	387	269	457	101	275	477	197	335	231	302	169	318	336	363	299	323	380	190	103	308	312	349	546	760	369	347	155	130	303	246	255	490	320	262	298	209	217	265	256	156	172	337	397	360	386	438	424	416	429	339	324	212	214	304	333	343	382	356	352	257	313	340	379	310	361	383	419	277	320	371	398	356	366	275	1603	308	583	1697	765	5514	3636	979	1007	754	436	526	544	259	288	445	396	218	454	230	252	254	344	495	396	468	373	383	535	290	218	370	382	314	357	299	29	322	232	330	254	371	381	770	845	299	216	276	233	727	639	596	767	735	508	260	232	203	218	254	236	282	143	175	174	248	165	289	228	200	189	86	139	186	228
RP11-12J10.4	27	23	27	21	33	24	24	30	26	2	2	0	0	2	2	0	8	54	53	50	48	18	23	17	30	29	6	3	14	0	14	16	10	6	24	1	16	1	1	1	23	11	1	1	12	8	47	19	4	19	2	1	1	0	7	1	1	6	4	26	26	36	4	21	26	29	8	30	39	24	62	43	38	41	28	39	40	51	32	28	25	25	12	14	21	8	18	18	11	19	8	4	9	10	20	17	100	38	32	27	105	38	36	33	22	19	21	23	32	27	20	21	167	75	8	19	12	5	9	10	16	16	15	11	52	54	28	3	14	12	7	17	9	6	13	24	68	63	83	87	21	6	7	5	12	14	159	154	153	81	81	83	55	53	47	33	35	34	59	64	58	36	35	39	24	30	31	22	23	25	30	32	30	83	87	103	95	106	86	75	85	31	81	39	89	87	63	54	74	74	71	72	129	135	152	34	33	35	60	89	75	157	260	385	422	218	194	256	303	176	229	201	162	9	14	184	280	221	231	175	262	186	246	238	286	243	260	323	237	43	63	182	227	244	119	295	228	120	91	162	237	16	54	19	43	67	61	84	80	257	51	114	244	72	53	140	122	93	76	75	58	46	80	57	38	28	27	26	95	139	111	106	119	126	125	99	119	116	122	112	125	109	96	124	108	114	106	107	103	99	170	182	151	174	177	167	140	149	123	163	144	114	128	101	114	107	135	109	120	96	115	101	132	106	117	120	144	147	125	124	121	108	114	154	185	135	171	316	102	111	118	81	108	100	81	82	75	157	42	127	138	137	136	106	128	98	125	133	88	83	94	103	58	70	56	60	238	237	228	100	185	116	110	93	82	91	91	85	113	125	115	111	128	114	109	105	81	77	62	85	80	93	81	55	148	135	155	142	85	96	86	82	70	90	73	81	57	157	99	108	85	184	62	140	74	79	94	46	80	87	121	92	50	102	142	159	100	349	61	113	164	61	81	38	126	128	198	208	396	104	231	80	33	69	49	95	144	117	174	270	85	40	133	113	133	248	40	96	167	139	121	289	55	92	194	92	70	221	61	99	171	140	222	309	68	75	180	97	130	254	84	120	162	113	100	91	49	79	138	125	175	412	62	106	154	119	189	63	123	121	94	87	232	74	105	199	94	76	59	114	122	179	133	103	245	47	94	176	107	147	403	82	81	71	93	82	104	123	101	144	138	97	100	64	137	153	101	107	136	132	330	30	31	31	265	256	233	254	259	27	26	186	157	141	150	137	180	229	21	20	55	55	55	58	30	29	283	29	40	38	402	319	333	163	187	254	149	219	167	281	178	218	203	256	221	229	63	54	54	64	88	60	42	62	81	74	47	214	202	247	140	137	140	140	145	121	71	87	90	212	201	71	158	98	160	213	344	273	410	141	87	73	69	60	152	67	119	69	114	111	74	66	86	81	143	193	216	131	160	148	107	102	98	143	139	126	82	57	74	73	109	115	130	197	147	123	163	175	198	241	185	275	215	275	267	270	86	1129	7	15	984	120	170	85	71	86	48	48	52	100	97	50	85	37	97	131	95	93	151	106	126	273	32	77	182	108	115	88	53	76	83	115	98	82	135	74	131	149	60	60	540	4399	0	0	106	54	1051	20	158	258	29	136	73	76	14	13	13	28	618	224	152	28	301	294	49	117	20	41	17	47	74	24	92	71	114	8	11	38	55	6	50	8	5	12	76	114	95	66	52	45	92	97	122	122	85	97	101	91	78	100	95	159	113	43	101	26	124	52	121	121	120	33	38	58	39	54	42	80	31	37	32	49	70	31	14	32	43	46	37	27	23	6	44	76	69	10	35	23	23	33	56	21	11	85	84	81	47	106	88	64	77	24	76	98	38	185	100	141	66	37	23	39	52	18	33	51	31	105	140	39	106	170	96	225	202	244	157	266	122	147	63	107	91	161	91	122	15	7	0	125	158	42	56	57	81	84	71	80	50	64	110	90	95	90	75	65	142	63	25	15	21	15	10	30	28	24	26	2	1	2	7	21	8	21	20	17	10
FAM53B	513	530	609	550	647	574	604	579	563	287	331	285	323	220	331	342	201	927	1046	730	948	423	375	394	591	571	183	180	251	263	374	390	412	248	599	314	359	250	278	299	442	522	289	431	428	475	558	541	292	491	181	229	296	480	215	184	447	412	295	509	410	456	543	608	623	548	471	554	680	715	907	872	845	650	584	661	649	649	703	531	523	489	335	421	363	340	347	417	470	599	449	229	288	553	424	428	1425	744	879	840	1797	972	959	985	585	519	512	513	879	840	570	502	2332	1570	319	309	225	198	312	306	379	443	420	440	1959	2080	761	610	406	232	895	234	667	593	537	721	943	953	2340	2220	619	215	222	471	238	264	3184	3157	3187	2118	2042	2105	1082	1091	1105	808	811	818	1313	1187	1301	1100	1086	1060	748	731	761	677	646	662	817	604	761	1927	1939	2188	2043	2295	1861	1991	1880	862	2109	838	1928	1924	1567	1532	1613	1924	1869	1795	2709	2945	2995	958	952	959	1702	1932	1908	4540	3578	3984	4562	3370	4049	3975	3372	3726	4025	3205	3269	919	927	3469	3951	3729	4288	3532	3863	3626	4281	4395	4714	3713	4389	4473	4000	1092	1176	2764	3646	3666	2874	3239	3640	2140	1596	2405	2419	558	1386	1215	2138	1564	2341	1477	1512	4897	1387	2554	4915	1540	1366	2764	2433	1827	2014	2140	1252	1286	1935	1544	1046	1260	1705	1543	1656	2631	2894	2593	2874	2722	2507	2374	2350	2410	2636	2668	2937	2768	2774	2562	2619	2764	2544	2595	2621	2698	3819	3775	3604	3606	3525	2837	2887	3362	2924	3683	3247	2898	2966	2756	2936	2994	2750	3039	2825	2730	3057	2488	3743	3037	3492	3494	3695	3311	3141	3363	2979	2895	2798	4277	5388	3207	3026	6763	1599	1704	2279	1614	1726	1382	1192	1630	1389	2682	1058	1734	2833	2734	2733	2392	2823	2441	3033	2573	1853	1916	2033	2005	1986	2154	1760	2155	4485	4613	4284	2408	3724	2348	2642	2221	1689	1717	1595	1614	2396	2478	2278	2167	2678	2602	2343	2590	1640	1776	1469	1681	2394	2563	2420	2326	3245	3012	3183	3397	1983	1937	1701	1958	1566	1580	1509	1523	1982	4085	2317	2277	2151	4189	2041	2973	1835	1966	2039	1594	1917	1832	2609	2119	1879	2485	3112	3770	2636	7373	2292	2496	4424	1550	2059	898	2832	2595	3983	4177	8615	2220	5108	1687	1064	1621	1173	2253	3710	2521	3478	5683	2031	1516	3026	2710	2988	4928	1403	2155	3522	2884	2670	5826	1912	2063	4363	2084	1564	4979	1688	2259	3732	3153	4752	6929	2190	1853	3801	2220	2678	5422	2236	2363	3880	2390	2282	2661	1652	1848	3251	2883	3669	8521	1800	2367	3672	2338	3746	2016	2596	3265	1905	1711	5227	1924	2414	3797	2054	1570	1764	4024	2513	3390	2042	1847	5476	1486	2261	3213	1952	2657	7179	2888	3057	3160	2940	2777	2495	3305	3072	3197	3783	4152	3101	2648	4244	4723	3687	3475	3229	3285	3869	2042	2141	3231	2633	2859	2392	2928	2775	1973	2759	3390	2798	3959	3670	3177	3042	2573	2891	2102	3481	2836	3175	1912	3910	2591	4344	2263	3001	2663	2406	1630	5543	2757	2606	4310	2614	4281	2985	4907	2773	3669	3146	4305	3821	4481	1137	885	1075	1148	1731	1555	1016	1267	1607	1534	1175	4420	4186	4827	3314	2844	3047	3414	3408	2560	1775	2149	2317	2522	2541	1972	2477	2716	3754	4686	4754	4048	4722	2024	3708	3249	3402	3887	4316	3781	3264	2418	3692	3373	1580	1252	1604	1373	3187	4447	4449	2856	3358	2702	2089	2074	2013	2487	2458	2217	1251	1259	1361	1805	2115	2062	2471	2820	3344	2359	2953	3200	4842	5654	4122	6978	5203	6010	6402	5675	2128	5766	1148	3012	1627	2144	2316	1695	1170	1269	1145	1179	1108	1746	1875	1477	2077	1500	1702	3238	2139	2292	3119	2310	3619	5437	875	1675	5866	2701	2842	2522	993	1690	1781	2009	1669	1634	2135	1342	2448	2611	1352	1242	2198	6626	0	0	3085	2610	4066	188	4047	2462	1543	1583	1159	1424	1408	1451	1586	2507	3590	4322	4024	2440	3359	2874	1589	2102	2249	1885	1266	793	1559	2236	2182	2239	2886	1379	1304	1076	1096	1769	2077	1352	687	1031	1170	2121	2092	1413	961	853	2269	2494	1847	2750	2729	1991	2139	2370	1871	2733	2888	5114	3541	1662	1939	1024	2424	1697	2099	3989	2787	1860	2139	1214	1288	2316	2629	1526	1660	1953	1969	1336	1494	1695	1683	1187	1222	2018	2195	917	1051	1651	2002	1358	1393	1608	2274	1658	1630	2236	2418	1439	1523	2065	2385	1395	1508	2668	2808	1515	1763	574	1661	1140	483	2702	1591	5692	1811	1000	868	874	1050	771	857	1257	1454	2159	2523	1240	2287	4078	2190	3409	4271	3123	1961	2979	2654	4069	2101	3511	2621	3125	2018	2574	417	479	105	2357	2636	1452	2213	2613	1746	2723	2663	2148	1644	2174	2370	2711	1926	2013	1662	1296	3661	1937	375	334	298	271	273	338	407	420	477	371	291	265	303	168	314	438	467	502	462
RP11-12J10.3	262	267	296	284	308	277	302	282	301	320	276	207	181	160	195	213	133	493	539	350	446	290	294	303	276	291	203	136	260	295	302	341	376	239	330	259	246	336	295	274	261	335	261	290	290	202	198	288	165	187	402	357	242	241	405	218	244	236	382	243	360	286	263	287	380	252	264	397	293	248	512	513	491	451	427	407	426	436	467	316	295	291	278	293	299	218	241	278	361	462	228	136	180	285	190	189	497	310	305	291	545	434	414	443	246	234	253	230	305	291	261	260	1197	514	251	197	179	143	219	192	246	274	251	267	388	290	318	306	304	271	443	105	374	319	234	276	434	382	1084	941	344	152	190	688	225	224	1525	1498	1546	1110	1041	1089	481	495	470	465	468	481	637	596	624	611	616	592	262	257	253	340	318	357	410	564	387	546	581	596	628	637	542	527	533	407	615	407	594	637	528	495	520	653	519	597	756	772	777	432	450	479	505	608	645	1452	1159	1173	1857	1098	1437	1382	1255	1198	1108	1216	1251	573	461	1410	1585	1633	1851	1358	1522	1396	1623	1107	1112	1116	1035	990	1131	521	441	742	913	966	780	891	838	788	694	877	719	322	701	840	567	449	840	455	538	1172	460	604	1072	530	394	677	572	537	561	565	379	419	579	477	374	411	493	648	538	754	793	754	748	773	680	666	696	726	768	816	823	752	787	714	699	820	676	700	716	774	1084	1079	1033	983	1084	763	717	924	822	1093	1002	818	754	734	707	808	696	735	724	664	769	658	992	731	803	945	1003	943	715	835	740	660	725	1101	1132	825	925	1974	628	556	613	612	705	624	638	716	651	738	466	484	904	890	846	705	631	564	643	526	462	465	517	463	451	488	408	414	1473	1405	1283	791	1078	780	984	766	608	624	514	538	822	762	713	747	643	557	526	630	414	418	397	423	548	565	546	572	1082	900	1046	1074	741	632	690	742	612	562	541	549	448	1114	584	737	680	1320	498	882	463	666	623	401	446	597	785	726	448	547	927	1051	797	2046	566	555	1287	413	683	222	711	825	1259	1268	2637	570	1656	676	262	812	290	540	1098	769	1043	1779	493	397	931	858	896	1506	447	549	1128	920	791	1827	507	563	1269	752	589	1446	456	506	1115	1025	1472	1916	629	519	1147	840	922	1751	552	578	1046	786	705	737	445	502	995	951	1151	2598	515	546	1059	779	1120	702	741	941	740	631	1641	650	721	1353	662	564	475	1341	689	1197	824	714	1790	469	549	1057	715	961	2396	843	772	895	831	752	756	845	813	813	885	855	772	657	1016	1087	936	901	809	890	711	407	756	983	630	523	572	639	742	592	768	703	2036	1301	1712	1220	570	564	615	272	587	1115	896	427	938	1106	809	717	777	640	672	602	1726	822	660	866	634	866	718	929	749	799	819	806	924	843	618	510	497	745	693	572	676	586	554	669	530	1111	1050	1181	958	874	905	914	962	800	446	440	473	848	788	822	935	1066	1229	1195	1327	1247	1544	950	1454	903	934	1217	1838	1388	1052	888	1369	1462	729	497	529	454	1039	2297	1414	1022	976	888	638	677	631	719	754	631	548	567	571	604	570	645	726	823	822	730	1038	807	1095	1246	1017	1299	1109	1143	1294	1075	719	3204	1303	77	1432	1647	394	477	565	478	482	594	475	784	602	484	657	532	669	1145	710	718	895	704	1286	886	283	679	1652	737	739	600	392	638	513	671	601	539	695	480	719	785	475	445	518	2292	0	0	985	567	2198	587	1686	712	534	533	470	452	346	534	525	506	1257	1247	2001	862	1057	748	498	750	440	378	335	337	452	438	606	502	628	300	245	359	384	275	449	201	339	377	420	567	515	382	328	304	492	559	616	594	519	538	594	529	509	586	624	852	684	380	493	335	659	427	572	814	649	612	617	416	502	556	657	509	513	447	434	542	527	236	288	385	360	363	284	330	240	454	333	419	443	336	275	362	361	479	614	284	246	600	674	415	481	746	790	469	590	211	347	383	191	662	419	1395	544	285	284	276	379	275	344	421	509	693	645	450	697	434	547	1016	431	663	573	734	808	565	680	550	806	800	632	859	163	179	58	608	606	512	698	608	495	802	741	504	491	523	467	729	503	573	408	388	529	277	313	323	256	327	374	373	296	364	338	526	319	418	437	606	470	212	291	265	269
METTL10	391	387	484	370	421	425	426	392	406	520	387	319	246	205	272	344	294	341	343	259	311	432	442	450	353	316	285	224	380	315	507	517	462	307	304	316	314	355	318	259	314	312	359	373	319	183	213	224	177	245	336	413	258	262	397	252	243	261	367	328	479	518	409	390	476	346	356	555	341	279	456	412	433	420	402	389	392	388	383	348	334	327	354	323	364	316	324	326	231	309	367	438	390	301	277	260	449	305	354	314	295	383	379	367	271	276	284	278	354	314	347	317	430	350	300	268	258	243	237	269	293	382	299	335	431	300	36	108	316	323	283	1137	176	268	334	298	610	532	243	257	441	215	326	443	320	287	441	436	393	307	371	406	437	458	405	338	375	372	259	286	222	203	241	179	189	188	200	214	223	237	200	482	383	382	389	388	433	411	381	395	361	464	392	455	403	404	432	418	435	465	429	448	452	444	500	496	503	511	428	449	436	462	479	474	618	409	381	423	510	508	442	572	421	464	461	299	426	384	438	310	403	327	393	486	463	544	502	480	523	444	406	540	522	559	445	528	470	417	353	480	356	554	595	588	206	218	516	351	356	370	253	317	432	353	202	400	340	402	366	288	305	333	298	295	314	316	358	404	497	436	387	401	389	408	409	400	454	406	387	462	454	438	417	392	395	471	432	416	456	418	299	331	345	303	344	327	326	303	327	323	329	333	342	356	311	297	298	298	295	299	319	356	405	401	405	399	451	422	369	359	367	352	370	388	433	395	463	442	347	297	308	305	332	316	334	356	310	304	240	232	438	376	394	344	191	170	178	196	241	229	261	254	276	303	360	226	380	367	405	301	355	331	335	341	375	403	387	394	414	349	345	294	187	181	169	175	251	218	236	226	223	320	152	127	347	333	371	356	393	359	353	348	429	425	363	396	374	451	322	560	506	510	151	579	295	526	486	117	239	484	429	472	276	225	396	405	484	444	150	246	459	396	446	204	235	347	421	371	435	264	458	501	252	752	184	223	361	358	407	452	237	278	413	429	419	352	98	241	363	489	436	421	201	263	350	453	472	486	296	262	467	501	533	486	322	292	391	490	471	410	271	307	391	416	449	338	237	350	461	595	493	493	258	245	409	526	403	216	175	378	533	441	390	244	200	295	456	398	157	671	222	347	369	320	395	173	305	331	323	363	363	317	298	258	287	297	312	299	383	313	319	291	348	264	315	272	323	325	323	307	303	332	508	419	236	283	306	304	353	376	411	391	434	367	526	317	249	209	223	174	191	502	378	363	352	412	321	360	318	223	325	264	341	338	301	338	306	290	319	323	353	314	318	285	340	294	396	391	370	519	563	488	502	541	504	385	438	492	491	505	503	505	479	481	473	464	402	381	410	378	355	435	475	439	463	394	377	337	418	415	491	458	460	397	318	419	361	431	403	373	327	395	397	354	198	380	445	299	367	400	484	538	517	381	427	368	619	618	602	321	236	247	283	216	288	182	250	246	288	303	352	303	326	276	291	297	360	398	317	314	362	449	405	475	483	533	340	523	453	552	595	416	194	267	584	358	396	391	359	373	785	277	157	368	432	391	387	363	328	334	313	338	407	358	346	375	342	323	279	301	346	788	0	0	400	183	324	363	363	520	404	90	27	373	165	324	215	390	226	713	781	489	584	409	308	398	226	239	264	258	261	214	324	266	231	228	266	251	262	240	238	196	287	267	233	225	275	189	273	238	255	221	260	236	204	270	260	211	219	251	235	196	222	191	257	226	211	229	273	214	244	199	158	219	241	203	133	179	222	196	169	248	221	120	153	199	220	201	203	212	208	234	172	241	213	165	152	189	194	221	237	164	153	210	243	217	241	182	199	219	265	304	232	425	293	313	349	378	276	196	224	202	230	258	307	164	196	202	225	179	246	251	302	389	191	282	295	355	233	279	233	246	320	229	285	310	180	168	87	251	247	239	185	169	308	246	242	217	243	176	216	228	261	317	233	312	199	185	394	407	404	462	406	465	345	404	397	449	353	359	467	551	430	214	298	301	348
FAM175B	579	626	588	571	561	590	596	537	565	576	516	536	456	481	539	442	237	536	585	587	749	521	515	452	729	753	531	570	532	535	489	643	663	391	560	376	499	579	500	490	420	460	528	486	511	553	483	464	412	540	637	537	525	501	624	565	506	500	537	824	744	698	665	719	661	575	592	599	622	650	602	620	603	557	524	571	594	604	593	506	536	522	597	602	599	618	606	606	480	729	797	632	503	531	557	530	603	633	584	571	653	511	532	550	502	464	495	505	584	571	529	530	469	411	459	451	564	521	617	500	729	725	504	549	697	621	636	982	543	577	709	1172	570	510	555	515	392	328	750	644	552	418	278	1689	473	546	425	357	358	418	510	387	466	512	486	571	587	645	477	555	493	610	706	746	546	549	556	610	693	735	499	564	691	711	660	678	722	727	650	717	715	719	753	706	666	713	627	589	620	721	715	663	776	724	769	908	820	793	626	744	726	837	1003	790	727	634	779	916	766	868	857	781	786	644	649	406	368	394	452	389	403	439	436	984	985	914	909	948	823	671	760	786	926	957	829	929	999	957	921	1056	1073	829	809	1064	550	675	1138	639	601	639	596	684	723	652	598	673	650	589	761	666	627	673	720	625	609	599	690	693	637	526	558	512	512	524	515	486	473	457	530	541	583	537	516	522	489	537	508	560	487	502	553	572	561	552	585	539	463	523	613	509	569	580	549	573	675	504	534	482	503	574	580	509	584	502	649	517	572	627	504	513	586	557	623	422	500	508	667	644	421	426	486	515	504	450	446	486	372	458	404	439	764	610	588	593	784	784	849	788	683	807	752	755	769	734	623	701	655	634	620	595	627	563	577	580	596	540	594	541	652	624	535	629	765	751	808	747	658	583	774	702	535	486	503	665	667	640	755	766	537	479	545	501	516	551	627	591	549	504	512	407	391	448	608	436	741	550	459	552	489	352	507	347	661	525	532	468	503	500	557	706	588	486	485	902	683	406	396	408	435	780	599	545	832	481	852	659	616	546	566	614	558	937	498	433	467	471	551	527	518	448	469	443	653	474	548	518	422	524	542	518	481	386	516	486	750	583	526	492	502	520	819	585	534	344	390	386	560	646	558	474	435	615	477	536	479	392	453	606	604	502	472	413	592	806	699	500	331	414	692	472	616	599	480	581	448	178	374	548	470	672	804	421	559	453	407	408	413	509	658	493	545	474	536	447	500	512	399	359	484	381	433	506	487	503	509	630	541	546	603	499	589	620	510	536	513	556	587	488	424	527	419	541	701	523	452	449	571	440	616	580	556	515	422	547	604	657	598	690	603	637	591	647	644	636	656	609	456	498	482	473	455	400	441	470	455	407	399	478	476	512	464	452	424	452	450	437	838	1036	1284	841	668	370	536	492	446	487	575	618	578	604	962	816	830	777	682	898	537	515	645	815	640	641	591	604	772	304	642	709	543	624	487	529	527	569	535	564	558	502	503	778	732	717	516	501	541	491	342	429	600	629	538	633	584	591	598	701	569	459	772	1048	432	151	721	750	432	409	475	480	508	651	735	536	381	829	604	540	527	553	568	514	1166	555	303	418	410	549	562	520	504	530	526	534	449	380	535	426	538	539	472	543	577	592	0	0	381	588	599	589	517	896	594	588	328	802	577	385	713	710	474	458	708	391	480	806	410	582	680	763	561	710	868	710	1000	766	772	530	695	688	781	742	763	616	616	724	916	918	1025	608	878	763	892	579	1076	854	818	576	662	855	897	768	750	487	645	513	673	592	453	775	990	583	710	548	470	766	739	525	550	419	513	508	627	817	824	383	383	526	527	592	563	487	549	450	560	631	706	482	467	460	503	748	631	493	494	817	854	704	775	940	864	804	706	489	441	951	518	841	1014	876	508	934	869	825	863	905	864	536	508	748	752	526	750	516	268	610	531	745	787	890	711	519	695	517	633	755	771	804	669	1003	347	690	744	736	435	359	643	732	709	447	693	553	800	721	852	973	808	777	537	321	481	500	495	484	495	523	507	487	430	589	534	518	500	623	605	594	661	438	413
RP11-298J20.4	191	193	212	208	215	236	234	200	212	115	74	205	158	141	130	137	146	273	356	267	299	141	164	130	399	391	134	127	60	116	104	77	123	64	71	81	114	104	84	92	125	86	88	117	119	122	58	112	97	103	117	106	142	125	108	76	81	43	161	150	135	144	129	156	133	103	133	161	98	73	117	131	180	132	132	140	154	147	125	79	85	79	87	84	78	83	112	95	263	429	164	203	155	95	85	77	30	89	67	75	105	102	99	91	109	65	162	120	67	75	101	123	71	77	253	230	160	170	102	101	149	78	110	107	77	117	61	42	173	247	223	61	174	187	87	80	53	51	120	194	217	178	392	1710	133	171	70	82	86	65	56	71	70	58	79	83	93	86	71	63	77	64	60	63	63	72	70	58	78	76	288	170	168	183	202	198	176	188	186	209	200	191	199	166	226	238	207	191	158	206	205	205	206	259	226	206	198	203	171	263	212	516	425	430	439	280	398	564	428	471	369	348	373	284	183	523	516	652	663	526	533	587	672	508	491	336	454	462	294	245	235	288	244	334	475	459	468	424	398	618	565	268	231	354	321	215	317	121	119	165	262	153	159	194	274	176	165	118	179	227	200	185	209	250	185	114	136	125	158	127	123	112	130	105	100	80	133	101	110	113	105	88	89	116	93	125	148	108	148	137	117	123	108	149	145	132	166	139	126	122	118	127	86	87	89	136	111	104	118	117	105	84	145	106	147	97	106	106	111	124	115	113	151	193	152	143	207	208	90	97	117	101	86	85	82	76	87	116	85	105	148	138	131	128	73	80	71	78	87	68	101	60	67	68	56	71	154	128	135	100	114	79	90	98	132	109	128	109	138	134	106	132	64	88	94	93	96	68	90	82	86	64	101	88	198	147	149	189	87	88	95	97	159	125	127	155	87	147	80	108	115	170	116	166	67	119	108	56	64	121	147	94	108	71	157	133	121	119	100	102	122	101	118	71	81	80	128	94	121	79	151	100	53	121	83	78	185	122	145	157	78	103	132	112	144	116	90	58	149	110	103	141	95	72	148	162	130	132	89	87	147	150	151	134	87	84	161	177	141	116	86	62	101	125	122	107	107	87	159	133	119	145	78	66	134	134	93	81	88	131	120	134	154	84	64	128	99	103	63	61	56	116	96	90	103	76	70	102	94	109	119	82	102	97	89	89	93	104	103	81	106	102	111	95	117	104	98	89	108	91	194	157	85	103	103	75	130	103	136	80	129	113	148	150	167	188	177	135	136	86	88	112	53	102	93	81	115	97	167	118	92	147	269	192	109	123	98	101	91	118	112	106	104	100	103	100	99	100	87	94	89	88	61	83	90	76	72	121	119	129	104	102	110	117	141	108	140	132	163	126	101	106	167	116	146	79	92	145	106	143	144	137	103	100	150	153	121	146	84	117	121	130	134	116	92	149	156	129	139	151	166	145	170	198	213	175	413	347	363	64	77	65	95	74	84	78	69	64	82	80	90	143	77	105	123	127	105	811	30	53	976	32	78	51	166	101	115	128	102	110	61	137	143	103	98	145	133	134	129	120	77	139	216	108	115	86	80	71	96	120	90	112	105	92	110	87	88	102	106	91	19	828	0	0	111	195	303	289	148	76	121	71	54	121	85	43	120	107	219	197	144	165	135	58	87	137	116	49	103	99	86	29	68	79	84	5	24	97	91	16	122	39	13	24	93	96	77	93	63	58	88	130	90	101	78	77	90	91	65	84	111	84	98	43	74	55	72	48	95	93	90	56	48	100	85	98	107	49	90	25	46	51	100	7	86	45	53	5	32	75	102	81	111	67	113	62	80	80	65	99	66	16	81	172	165	75	130	226	213	102	120	59	46	51	27	89	30	62	40	127	85	89	111	139	124	88	94	243	262	79	264	104	66	195	84	201	121	156	207	95	211	89	180	266	227	207	35	20	18	98	55	99	86	79	61	83	87	61	100	73	84	95	130	111	107	97	262	113	185	174	175	233	203	251	266	235	232	148	182	158	172	196	189	280	314	194	193
ZRANB1	1787	1841	1952	1838	1861	1907	2023	1833	1866	1849	2452	2659	2649	2318	2008	2866	2575	2260	2578	2380	3169	1571	1573	1503	3069	3155	2023	1976	1409	1628	2561	2171	2281	931	938	1091	949	895	1006	1307	1187	1267	1036	1153	1043	894	1108	988	750	1141	1034	974	1070	971	1271	855	889	739	1094	1326	1302	1553	1288	1311	1370	1249	1374	1635	1251	1000	1442	1480	1485	1417	1444	1396	1451	1398	1403	871	921	902	1020	996	952	1097	1126	1043	915	1281	1560	1189	1163	942	919	874	1032	1208	1183	1162	1274	1055	1078	1069	956	888	1600	1354	1183	1162	1170	1173	605	696	1988	1900	1171	1053	1073	905	1382	1253	1267	1222	986	1188	2377	1368	1453	1782	3039	2239	1729	1998	1467	1440	1093	968	1386	1856	1924	1471	1364	3982	1260	1280	918	957	916	832	803	891	713	717	812	917	875	851	870	834	905	826	786	845	736	757	733	649	682	781	1806	1628	1397	1790	1913	1894	2003	1885	1868	1954	2033	1720	2160	1675	2149	2175	1798	1791	1748	1941	1891	1905	2048	2232	2132	1939	1687	1817	1940	2146	2073	3817	3086	3624	3860	2259	3321	3406	3209	3195	2984	2762	2837	2197	1854	2350	2926	2661	3058	2773	3038	2993	3502	4233	4495	2998	4151	3951	2698	1888	1701	2045	2042	2019	3364	3362	3519	2814	2428	4099	3756	2046	2047	4930	2967	1721	3862	1229	1228	1945	1699	1577	1784	1454	1964	1831	1829	1359	1761	1787	1622	1508	1714	1740	1608	1324	1534	1705	1633	1216	1167	1113	1242	1149	1109	1019	1220	1216	1233	1224	1246	1241	1101	1234	1259	1261	1331	1252	1332	1314	1318	1247	1253	1347	1364	1581	1506	1260	1402	1352	1314	1271	1207	1170	1189	1275	1190	1241	1217	1234	1318	1222	1377	1293	1430	1292	1272	1312	1190	1327	1304	1210	1377	1965	1897	1574	1832	1918	874	1054	1134	946	919	818	781	999	799	1238	924	1027	1155	1028	1118	1154	1118	1187	1227	1183	1157	1199	1190	1219	1123	1027	1069	1189	1550	1598	1547	1029	1551	992	1057	998	947	1017	908	992	1126	1139	1054	1153	1451	1374	1420	1463	1180	1284	1182	1320	1307	1240	1329	1399	1847	1756	1744	1919	1085	1075	995	1073	1165	1032	979	1064	1187	1632	1109	1134	1212	1508	1298	1524	1049	1199	1149	891	754	990	1238	831	1480	1256	1442	1178	1165	1744	1520	1364	1485	1229	1141	1055	1208	1360	1105	988	1322	1072	1697	1079	982	1003	1120	1130	1633	1017	1129	2311	1208	1323	1355	1130	1244	1799	1141	1014	1396	1110	1131	1671	1063	1142	1578	1148	1251	1623	1286	1291	1614	1251	1301	1451	1327	1086	1444	1229	1147	1641	1168	1008	1244	1037	1199	1171	1348	1141	1732	1302	1203	1830	1428	1200	1442	1108	1212	1804	1478	1357	1195	1347	1724	1650	1281	1564	1090	1043	1079	1338	1112	1315	1110	1066	1421	1346	1084	1584	1031	1133	1555	1026	1053	1072	954	1020	1022	1089	1160	924	1153	1179	1216	1068	1181	1260	1001	983	1163	934	1216	1129	1061	1324	1318	1209	1378	1359	1143	1053	1127	1311	1636	1602	1517	1354	1172	1240	1324	974	1034	770	894	1074	1184	1206	1282	1181	1475	1354	1512	1190	1457	1350	1088	1351	1062	1203	1045	1290	1174	1336	1070	1240	1181	1198	873	825	839	958	979	950	843	877	928	730	714	1456	1446	1511	1302	1219	1291	1370	1416	1256	1582	1850	2178	1013	852	1024	1136	1007	1287	1033	949	1017	1153	912	887	803	782	856	1123	1033	928	1039	895	851	908	1119	1258	951	1084	937	1419	1038	1191	1173	1650	1703	1765	2096	1849	1838	2834	2809	2829	1231	1413	1273	1121	1360	1372	1117	971	1152	990	912	973	1661	914	1523	1420	1569	996	1737	1307	783	1091	1355	1043	1217	1307	1446	1332	1196	1216	1455	775	1083	956	865	901	1165	1159	1252	1169	1101	1163	1562	986	1122	1078	868	850	860	781	972	947	940	831	883	1112	798	1067	1050	819	717	788	1224	0	0	910	1365	1130	1427	1382	1318	1092	882	808	853	1052	698	861	1329	1259	1528	1621	1030	895	1176	973	1139	1502	1204	1444	1227	1271	1750	974	1232	1331	1418	1622	1375	1353	1628	1378	1350	1465	1319	885	1068	970	1050	881	729	1132	1542	922	1109	1146	849	902	1111	835	1281	1865	1624	1563	1198	1125	1152	1195	1022	1195	1497	1252	1255	1510	906	995	1362	1320	1016	952	1442	1544	950	1074	1113	1207	906	1062	1389	1440	1127	1123	1496	1503	956	1163	1168	1520	888	918	1326	1356	980	829	1363	1260	1014	1106	1517	1687	1016	934	1221	639	1508	1028	1184	1527	1252	800	1287	1099	973	1164	1541	1289	1026	1092	1776	1880	950	1863	1765	1430	1204	1472	1430	1222	1092	1632	1882	1896	2114	1758	1896	1793	1730	660	468	469	1208	1124	1210	1320	1988	1050	1230	1225	1116	1123	1145	1122	1219	1386	1421	1077	1170	2961	1819	1593	1554	1697	2115	1942	2017	2350	2244	2343	1741	1795	1811	1844	1939	1876	1884	2100	1388	1313
RP11-59C5.3	124	108	129	137	93	116	118	95	92	9	35	45	59	44	31	37	40	172	167	185	151	118	145	162	103	108	72	103	108	73	677	197	606	99	105	181	120	24	129	76	159	91	129	132	101	197	237	221	201	285	54	22	94	144	75	49	119	167	22	268	229	209	205	223	247	308	260	240	292	327	498	506	501	445	421	505	451	432	439	301	297	306	204	257	246	200	155	229	261	217	18	96	166	81	210	211	132	291	372	349	177	193	191	196	98	86	379	379	372	349	254	236	9	6	177	208	198	267	346	377	189	254	340	338	14	11	415	378	450	273	257	337	258	325	313	378	305	285	31	17	725	527	616	46	333	351	21	17	28	29	36	53	26	27	18	25	31	35	315	283	270	215	211	220	120	119	109	149	139	147	1513	620	230	80	69	84	75	79	76	58	61	129	102	114	112	105	86	101	96	95	93	105	75	71	66	121	110	105	83	107	108	146	191	177	152	200	119	238	255	217	156	188	126	289	100	147	151	242	200	144	154	225	187	270	262	164	200	169	125	241	166	99	100	76	136	173	107	136	156	228	136	189	646	304	386	128	214	15	45	34	16	18	29	14	32	13	32	20	18	18	22	12	13	23	21	19	13	6	17	41	19	23	33	28	21	27	21	14	31	30	37	20	36	49	40	42	54	27	47	20	65	51	46	21	41	16	21	39	33	21	41	45	42	54	81	70	125	68	53	63	39	92	49	31	23	36	40	42	19	34	44	34	48	9	28	58	17	22	9	11	8	29	7	14	10	10	13	17	19	11	9	9	8	20	373	373	439	412	253	292	304	274	181	197	204	229	140	169	155	90	160	81	98	95	10	10	9	13	13	21	25	8	350	390	353	335	206	219	226	223	233	210	229	227	172	187	163	167	66	60	58	57	14	16	17	13	233	42	113	11	20	84	269	19	158	10	33	189	124	6	13	19	251	135	35	18	14	85	210	112	53	18	19	302	169	36	13	16	79	168	45	11	195	22	187	161	55	11	14	118	146	231	43	11	18	94	157	223	37	8	18	117	214	143	37	9	11	126	163	139	41	9	19	79	234	106	47	14	12	74	187	114	10	10	10	78	231	177	34	17	22	113	222	105	40	19	26	200	130	35	13	16	75	185	101	32	9	12	202	48	103	29	16	15	95	264	100	12	9	9	62	79	41	98	69	32	64	29	40	49	33	41	42	34	47	53	45	60	31	49	10	119	10	10	70	68	68	6	70	6	60	6	22	20	21	20	5	5	5	137	15	15	15	15	80	7	82	153	9	9	9	9	58	31	21	9	21	24	20	18	20	21	19	26	13	22	10	10	19	30	19	24	27	9	9	13	16	27	28	30	22	28	27	26	19	19	22	26	34	4	12	111	5	84	130	20	34	26	37	6	10	19	30	18	17	6	47	46	13	8	17	13	8	5	11	11	5	16	7	10	10	10	8	14	10	9	7	26	12	28	25	31	9	11	6	11	15	15	22	14	13	19	9	40	34	18	30	5	52	13	191	10	20	34	21	16	26	17	19	36	36	60	5	11	15	24	23	14	15	18	28	16	34	66	35	26	31	78	9	29	19	14	8	23	50	12	32	61	6	4	122	1481	0	0	56	67	227	85	54	30	30	19	15	15	42	24	2	26	31	2	24	52	39	46	64	14	358	243	178	485	435	121	384	476	595	115	128	493	628	96	414	151	131	430	144	299	162	131	103	83	149	234	139	303	271	140	187	292	175	218	332	772	404	147	119	115	455	241	206	590	328	100	127	79	147	139	189	140	132	198	196	179	214	119	125	127	120	137	143	73	103	200	122	94	186	184	117	161	99	118	170	104	144	253	220	208	213	161	193	131	143	133	451	334	116	2535	375	3026	687	204	184	153	243	163	194	231	233	252	392	188	260	139	449	276	189	339	406	215	419	152	446	107	313	384	358	293	105	77	54	185	230	186	458	941	239	315	320	167	211	213	135	309	204	232	211	229	552	182	169	158	174	176	198	218	342	336	409	152	153	223	182	111	154	230	235	160	158
CTBP2	1962	1934	2021	1913	1796	1894	2081	1809	1771	2178	3020	2544	2767	2548	2182	2942	2765	2244	2513	2168	2887	1947	1985	2141	2161	2083	2459	2601	2290	2114	9053	4004	8077	1921	1868	2074	1875	1986	1908	2274	1906	1884	1937	1865	1766	2783	2805	3110	2315	3345	2479	2005	2532	2185	2475	2022	1625	1718	1725	2918	2948	2896	2825	2803	2810	2831	2792	2751	3001	2861	3255	3236	3234	3128	3120	3198	3206	2934	2996	2310	2337	2386	2084	2257	2207	1838	1829	1932	3243	2972	1179	1737	1954	1707	2367	2309	2320	3278	3531	3522	2197	2169	2096	2168	1613	1663	3250	3211	3531	3522	2653	2512	457	330	2165	2260	1677	2261	4204	3353	3452	3430	3699	3657	367	398	7639	5751	3149	2638	3683	6925	3362	4413	3910	4252	3508	2481	529	568	2976	4469	6897	6737	2780	2691	463	425	442	475	558	597	294	299	311	417	369	374	3473	3231	3129	3151	3238	3205	1874	1804	1624	2680	2754	2756	5103	4048	2561	1586	1660	1690	1785	1713	1632	1707	1715	1991	2056	1983	2041	2029	1715	1741	1785	1838	1766	1782	1565	1697	1698	2203	2015	2147	1892	1914	1909	2739	2338	2510	2683	1806	2304	2405	2416	2141	2431	2151	2052	2524	2229	1779	2102	1922	2065	2014	1917	2167	2210	3167	3673	2682	3371	3130	2398	2154	1990	1726	1768	1560	2470	2501	1947	1894	1665	2292	2132	2442	3524	6058	4192	2482	4880	722	780	1498	689	1011	1232	641	969	1066	1144	844	961	928	876	713	809	821	775	926	1000	1568	870	785	752	684	759	769	755	652	828	787	825	770	855	857	812	789	876	817	931	862	871	885	957	934	798	1020	912	972	994	820	1046	803	827	997	1050	1036	1224	1161	1098	1312	1106	1074	1193	1087	1044	1014	1176	907	967	937	1010	922	984	1031	989	739	1285	1190	1158	1196	441	471	520	515	454	419	389	517	420	638	462	558	629	500	574	660	2982	3100	3407	3346	2216	2548	2337	2443	1752	1663	1809	1844	2193	2418	2263	1169	2326	1124	1382	1069	366	408	383	454	671	616	610	664	3445	3301	3454	3401	2271	2477	2394	2445	2065	2009	2149	2151	2622	2557	2622	2730	1018	1004	986	1000	467	461	443	448	2183	931	1850	475	443	1714	2637	766	1832	447	603	1647	1637	383	613	448	2422	1990	726	461	473	1842	2365	1884	827	497	451	2426	2193	805	396	418	1723	1888	900	395	1647	415	1698	2130	762	389	458	2515	2099	2279	707	451	511	2082	2052	2295	767	443	525	2237	1739	1778	797	406	465	2117	1819	1881	809	463	520	1578	2035	1688	662	463	435	1756	1845	1563	634	374	436	1368	2300	2069	924	536	550	2370	2294	1821	770	465	582	2587	2023	721	494	559	2000	2218	1696	708	430	364	1906	955	1704	621	365	370	1877	2344	1702	788	362	360	1442	920	649	1203	717	600	858	568	647	698	635	802	715	694	742	808	685	768	669	680	701	600	759	750	762	642	799	836	631	597	689	835	1133	1028	1111	938	442	734	633	671	399	241	568	691	848	784	887	851	1060	743	1103	810	676	694	575	796	559	815	567	836	629	825	562	821	621	813	409	382	359	624	558	519	507	518	564	411	376	712	716	765	681	627	649	696	688	628	682	779	921	722	700	1238	1104	1128	1248	727	622	824	919	752	424	482	440	430	441	436	557	483	372	279	325	400	516	422	471	265	513	383	502	440	709	764	797	897	854	809	1136	1101	1316	572	627	479	518	559	626	446	388	502	664	595	605	1089	586	1039	900	1021	813	539	1316	399	647	800	555	720	526	735	647	565	534	900	615	786	365	583	670	734	628	768	733	727	931	617	747	795	845	622	619	899	368	475	513	472	424	484	630	424	598	602	374	320	979	1586	0	0	730	863	906	2478	673	868	416	488	564	385	636	390	444	865	745	736	1588	841	951	1089	849	534	3392	2702	2081	2707	2993	3253	2607	3049	3449	2372	2436	3335	3189	2189	2768	2147	2587	3248	1660	2359	1663	1455	1490	1457	1695	2222	1531	2587	2593	1569	1803	2382	1694	1973	2564	2805	2606	1658	1572	1705	2090	1935	1962	2619	2150	2049	2170	1544	1634	2192	2138	1785	1456	1936	2053	1675	1697	2150	1983	1596	1678	2161	2088	1707	1577	2245	1916	1739	1843	2175	2092	1696	1618	1689	1780	1549	1378	2039	1654	1642	1624	1768	1975	1406	1437	1510	2395	2773	1494	5544	2689	5092	1508	1965	1721	1281	2396	2007	1762	2029	2101	2298	2642	1968	2465	1558	1998	1758	1234	1900	1886	1671	1883	1194	2048	1284	1829	1932	2043	1918	697	535	394	1938	3105	2060	2747	5771	2143	2803	2583	1842	1784	2148	2184	2635	2273	2468	2171	2347	4259	2601	2048	2079	2098	2391	2361	2438	2965	3009	3264	1987	2223	2212	2029	2092	2212	2095	2312	1931	1934
ALDOAP2	5	9	5	2	10	2	8	11	9	4	2	0	0	19	15	2	2	76	91	133	80	60	45	24	8	9	0	0	1	15	0	0	0	6	1	7	1	9	8	1	15	22	9	1	1	0	6	0	20	10	1	1	2	7	17	2	7	9	1	9	15	11	2	2	2	2	2	25	12	1	26	49	22	29	39	42	44	47	53	33	24	27	21	19	26	42	33	25	6	3	27	85	30	31	23	14	8	50	24	34	6	30	30	30	17	15	67	96	24	34	62	65	9	17	3	3	4	2	20	18	27	50	14	19	112	149	0	8	13	18	3	34	8	14	3	8	11	10	16	7	3	3	17	217	2	2	25	7	7	10	31	10	28	6	7	22	5	17	28	13	41	22	45	69	161	169	95	138	164	73	0	8	136	152	161	170	196	157	169	131	172	84	109	106	116	106	168	204	173	249	168	218	296	315	337	130	89	77	140	195	197	617	550	717	387	581	887	674	560	875	1146	694	935	109	283	1542	1313	1507	1469	1422	1299	1478	1436	1414	1348	1531	1528	1124	1600	362	323	1348	1538	1506	1475	1336	1866	848	499	1146	1032	53	39	0	44	77	0	54	34	7	105	47	34	112	42	47	47	65	85	71	58	77	81	69	67	13	18	1	50	12	31	30	34	31	14	17	18	19	25	39	25	33	22	27	26	14	35	25	32	29	21	44	25	27	29	35	32	12	21	16	19	50	46	57	34	64	41	49	47	32	54	48	11	14	8	26	18	31	15	25	14	11	30	75	185	50	49	62	46	48	55	44	44	50	53	45	55	47	47	37	4	4	8	8	55	30	41	39	55	18	67	50	227	224	141	259	52	27	8	14	27	16	30	19	6	7	9	12	6	15	12	6	82	91	69	64	64	67	72	66	334	334	321	181	18	66	32	45	14	21	17	20	1	25	15	6	71	9	26	11	30	52	148	2	77	15	14	47	22	2	2	10	143	27	8	24	11	7	110	41	2	8	12	218	45	2	16	18	28	49	7	3	69	12	59	35	5	13	14	19	55	92	8	10	31	29	53	52	6	1	10	18	227	50	5	22	2	51	136	47	10	2	26	6	129	39	9	22	41	59	109	79	9	28	26	10	122	43	13	8	3	6	99	55	4	2	13	50	74	2	28	3	7	267	46	2	6	4	93	20	41	19	7	14	5	8	34	2	13	21	105	47	58	53	49	30	35	31	28	35	18	43	31	49	46	59	40	34	53	33	89	21	55	85	19	36	52	38	48	26	47	49	25	2	25	2	17	65	77	1	93	50	88	142	129	71	76	66	62	64	20	2	21	3	128	72	115	60	133	69	123	65	146	70	134	70	39	49	46	36	42	42	47	43	40	52	51	22	24	21	26	26	21	24	23	27	107	176	147	3	4	0	0	0	1	6	9	6	9	3	56	36	45	49	63	80	37	55	59	78	23	21	8	7	26	27	7	21	7	9	43	36	39	29	28	27	84	104	95	2	2	3	2	3	2	2	2	1	22	22	34	13	22	17	17	18	24	14	22	11	56	41	14	205	124	175	107	107	63	43	1	9	32	7	8	26	63	89	79	63	16	23	17	16	10	9	10	7	3	1	2	1	4	5	4	2	5	10	4	1	8	34	0	0	116	29	0	0	79	12	31	16	27	35	9	25	12	23	24	17	13	13	11	24	8	7	107	177	93	144	165	28	255	189	152	59	85	91	124	73	114	49	40	101	5	8	55	68	23	25	20	11	11	13	5	4	5	7	7	75	685	5211	230	995	257	150	1342	307	130	4203	129	130	181	120	175	172	286	139	155	153	224	129	155	52	95	82	124	87	150	107	161	58	113	90	144	46	99	64	86	173	224	86	134	318	369	175	234	268	354	188	239	77	0	37	44	0	25	0	0	120	105	196	52	122	213	79	63	47	45	80	49	235	77	68	595	110	175	284	160	575	163	267	92	153	126	132	1257	1297	2675	98	61	130	33	50	129	219	213	65	144	148	127	225	35	38	37	68	55	34	57	50	64	62	56	65	52	58	49	16	7	17	31	23	23	21	10	18	20
EDRF1	753	738	771	670	699	769	757	801	798	764	673	810	703	597	574	621	482	1527	1691	1391	1490	739	823	752	1015	1026	697	938	921	981	1029	1181	1168	438	456	318	364	432	403	394	269	345	384	373	335	443	436	440	377	453	580	548	538	518	531	457	305	410	392	537	394	454	412	488	432	477	482	491	514	360	722	730	665	644	583	585	636	626	588	598	555	573	560	567	592	533	523	573	346	804	347	649	625	431	392	422	742	468	488	471	637	608	653	641	452	410	514	553	488	471	427	448	1807	1753	748	597	720	674	547	495	374	514	405	422	1125	920	481	539	602	789	707	2885	687	781	432	408	473	414	1513	1175	900	467	606	247	666	678	829	908	830	1022	1064	1036	857	836	877	827	837	857	504	468	446	455	453	543	491	467	487	467	509	462	895	802	647	516	533	498	516	491	528	499	512	606	555	596	535	563	498	470	510	498	504	489	537	544	544	548	530	545	517	550	514	695	622	638	563	560	638	532	615	680	727	467	581	464	626	463	530	607	733	610	541	730	691	802	788	778	744	765	650	771	789	658	746	684	689	682	739	607	531	586	572	512	770	884	534	410	860	1441	1261	1282	1491	1229	964	1663	1401	1207	897	1348	1401	1505	1302	1522	1261	1459	1503	1343	1206	1017	1337	1022	977	1169	978	1020	1139	1209	1272	1280	1252	1059	1066	1042	1148	1023	1080	1010	992	996	959	944	1099	1106	1180	1174	1210	1442	1370	1090	1198	1160	1282	1091	1032	1107	1054	1035	1151	1083	1127	1138	1099	1141	1141	1141	1104	1192	1032	1196	1060	993	1094	1129	1105	824	776	789	853	835	985	1177	1091	1308	1125	992	1010	1154	992	1227	1067	1162	1462	1483	1454	1330	710	682	757	640	776	824	766	777	734	653	733	658	1203	1325	1243	1259	1181	1234	1287	1232	1490	1492	1404	1433	1463	1469	1440	1445	746	700	710	718	700	813	811	804	595	570	581	582	1276	1186	1328	1330	1216	1238	1272	1309	1428	1428	1445	1463	529	1218	675	1179	1382	1599	507	1420	735	1252	1192	458	601	1001	1082	1005	496	782	1062	1500	1164	1674	566	771	1229	1544	1177	454	674	1190	1166	1401	1429	712	1239	1077	460	1579	440	660	1172	993	1315	1485	681	674	1237	1194	1543	1732	710	700	1351	1220	1474	1508	623	740	1242	1122	1338	1340	706	737	1330	1281	1516	1400	652	781	1378	1268	1623	1674	646	826	1403	1174	1516	1587	576	735	1309	1205	1588	1682	580	895	1328	1144	1707	555	729	1389	1245	1774	1799	556	796	1420	1293	1546	725	1450	941	1361	1337	1562	1849	534	653	1489	1239	1503	1833	1105	981	979	1018	1038	1048	1055	1112	737	978	994	1015	948	1098	1100	988	931	1071	1003	790	982	935	1070	951	1045	970	908	1051	887	980	1202	1426	1323	1383	1245	1129	632	689	735	600	1296	821	1018	1096	1017	1118	975	1037	857	1154	1169	1317	836	1090	1023	1086	1054	1060	1019	1017	984	1106	1032	1065	1015	1273	1294	1304	969	978	1113	988	1092	1017	914	916	1001	1024	1015	956	1028	921	944	929	1005	985	991	1018	951	987	1287	1268	998	990	893	947	1157	1095	866	525	677	697	564	842	613	967	865	711	814	606	833	787	908	972	446	1074	829	791	790	1545	1402	1398	1750	1754	1874	900	803	952	842	721	776	955	1015	922	967	894	909	1065	1038	1116	1633	1006	1841	1510	1490	1029	1524	725	1730	842	914	1049	1613	1124	1277	1034	993	833	1002	1276	1561	765	964	1066	1426	1399	1418	1431	1440	1213	1260	1245	900	639	661	686	722	891	1300	1202	1240	1009	1083	1312	933	1241	1394	1023	954	1401	2725	0	0	716	1103	1357	491	1167	1030	1071	1164	948	929	1149	1162	830	851	1348	1307	1211	714	1033	824	808	1287	688	611	411	704	813	869	831	622	719	509	626	786	812	732	602	635	807	805	507	545	573	540	547	487	549	532	570	442	508	461	596	537	482	524	672	869	699	643	584	543	836	580	644	864	616	458	579	643	626	471	697	415	464	577	565	585	606	421	427	540	412	566	517	542	575	595	529	533	507	501	443	521	411	461	483	467	410	662	684	671	602	575	641	667	646	432	880	584	354	1253	476	1811	1178	409	469	529	481	390	459	526	542	603	609	521	617	449	504	816	436	843	730	772	839	481	826	541	846	884	832	810	344	254	105	650	626	663	511	589	686	587	595	428	557	507	653	611	735	685	602	684	438	329	682	715	613	686	730	710	510	641	592	655	512	524	533	579	588	532	451	600	509
UROS	630	601	633	623	692	633	656	748	753	809	763	752	823	651	664	694	714	833	889	838	860	856	873	717	809	662	791	755	752	816	906	876	780	631	670	700	554	907	643	605	452	727	646	626	560	409	434	391	470	455	868	757	766	543	843	1023	540	540	1015	1291	1252	1299	921	1072	880	1119	1367	1293	773	846	652	646	680	638	542	663	607	592	609	725	720	730	739	773	699	767	689	763	701	467	1108	1050	862	580	755	663	1031	858	714	662	1179	985	1006	1018	895	862	728	568	714	662	938	931	456	308	907	874	868	841	702	587	767	840	472	497	287	349	524	850	967	1009	1086	919	884	820	738	684	773	811	602	601	1176	819	1075	3027	693	745	440	455	384	650	638	575	532	525	541	679	695	678	311	312	295	304	386	343	325	316	288	384	398	444	612	1194	1638	1989	2239	2114	2236	2132	2068	1991	2132	1611	2568	1617	2442	2422	1821	1856	1831	1848	1821	1850	2132	2194	2031	1792	1709	1605	2021	2290	2156	6805	6435	7270	6236	5968	6667	7038	5828	7474	5987	6269	6684	1634	1777	6254	6786	6400	6869	6399	6251	6168	6736	5588	6168	4048	6039	6512	4666	2919	2937	2849	3046	3671	4007	4832	4573	4835	1817	5660	2789	1949	2956	2357	1871	1643	3028	639	617	522	366	599	520	449	315	472	484	557	512	392	435	441	465	386	472	651	803	1080	499	519	464	536	526	582	549	542	493	534	524	582	560	553	592	564	485	576	481	491	568	575	592	531	530	611	551	570	584	544	595	682	602	621	629	582	575	608	510	603	550	572	587	641	606	712	578	551	709	615	639	632	584	612	570	642	1039	570	781	812	628	592	611	532	557	471	436	539	412	571	462	579	640	699	677	632	553	484	579	497	486	498	496	488	1198	1117	297	1736	784	785	769	456	754	463	468	488	645	669	615	646	580	634	514	530	541	566	507	488	449	472	497	480	203	671	557	629	769	771	757	835	524	462	445	484	642	578	587	658	533	670	398	780	672	715	697	726	435	676	533	453	452	613	665	639	911	427	631	664	596	858	63	483	689	719	650	80	452	624	591	609	600	572	721	704	410	1558	33	557	750	628	593	644	426	848	768	614	656	755	131	486	733	640	688	826	661	433	762	585	711	746	533	453	812	642	719	941	629	453	695	594	580	643	1809	464	649	568	561	803	571	543	744	682	582	729	39	561	877	770	773	237	502	687	626	586	746	481	467	786	621	603	266	1624	480	785	725	705	763	341	462	561	552	621	695	548	629	498	534	471	648	476	727	516	542	535	548	518	526	505	517	504	592	510	259	364	360	394	881	727	865	711	751	770	619	633	789	942	678	796	488	478	675	606	397	320	356	361	630	431	738	406	865	834	1112	938	907	486	725	695	726	729	777	771	721	765	731	794	741	851	818	921	882	609	742	538	474	632	607	573	559	492	509	518	470	480	460	463	455	463	506	378	469	803	867	518	556	580	636	925	925	932	952	639	621	678	674	686	615	642	616	494	540	641	773	733	694	749	926	1223	1042	864	800	816	919	894	913	1171	1132	1010	506	489	520	580	635	527	620	602	591	562	532	475	521	498	459	868	563	803	674	873	776	281	809	735	446	611	671	965	521	585	511	521	418	696	416	314	549	768	539	739	739	708	731	690	602	579	639	1011	845	968	985	771	484	719	625	596	537	539	710	455	618	676	520	541	303	192	0	0	521	811	3135	3332	636	475	430	517	465	848	537	710	612	604	594	443	628	565	524	764	444	670	522	393	274	467	613	389	402	466	485	321	338	453	408	303	369	285	339	502	413	470	405	367	419	247	426	405	530	429	421	264	421	450	459	415	588	780	461	488	401	354	606	449	527	754	471	439	447	436	439	448	445	359	377	466	435	496	474	334	380	376	343	431	475	395	386	416	374	416	369	433	446	369	381	390	356	289	275	485	513	382	378	482	530	413	340	209	343	401	181	418	349	683	426	152	175	208	328	210	200	294	446	444	254	268	615	252	414	461	444	655	592	669	633	469	631	510	636	658	626	705	131	149	79	303	417	374	261	355	317	560	634	242	341	398	428	623	416	408	450	351	305	354	1046	1005	1081	1230	1197	1211	1603	1508	1637	1480	1539	1535	1337	1519	1582	797	1046	1283	1396
BCCIP	1081	1060	983	1108	1065	1064	1082	1072	1072	1232	1481	1751	1415	1505	1415	1725	1640	1059	1065	1172	1345	1123	1212	1058	1432	1402	2462	2663	1372	1683	1719	2616	2922	1292	1690	1527	1492	1482	1165	1028	1257	1130	1246	1206	1108	984	1384	1401	1333	1267	1062	1080	1031	1228	1286	1201	1270	1195	1034	1257	1408	1611	937	1087	936	1196	1455	1606	1344	1158	2011	2065	2025	2077	1957	1991	2054	1964	1928	1182	1135	1168	1205	1324	1214	1178	1193	1215	740	905	1445	1501	1513	1105	1167	1166	1444	1328	1589	1559	1148	1198	1230	1251	1005	1066	1002	1041	1589	1559	1313	1285	858	891	727	681	569	491	630	579	758	801	850	1016	1362	1425	397	251	899	874	1248	6947	703	719	1020	930	1416	1355	935	1075	885	557	628	1964	862	879	663	684	724	659	706	696	488	522	532	582	586	625	595	547	519	876	772	788	496	481	501	433	482	457	844	912	1485	1439	1454	1420	1406	1461	1560	1548	1530	1259	1793	1203	1773	1688	1349	1279	1316	1310	1252	1219	1429	1583	1530	1404	1307	1358	1595	1616	1555	2317	2058	2221	2531	1847	1958	2268	2024	2382	2258	2248	2237	838	1037	630	679	676	817	827	856	735	1043	1784	1842	1298	1617	1736	1326	1051	981	1032	1174	1142	1266	1392	1356	1604	1174	1730	1376	1259	1423	1463	731	1089	1950	808	693	906	725	830	819	704	729	824	797	775	921	786	800	719	837	713	769	722	661	743	774	822	850	925	855	902	909	871	812	887	935	895	876	897	905	866	853	868	873	849	899	885	1033	819	832	726	996	886	917	960	936	907	991	791	837	830	839	849	878	837	889	800	837	825	974	896	970	971	924	976	967	886	867	1004	940	635	677	898	711	1144	824	977	977	1018	956	907	871	992	671	959	916	979	966	998	1072	984	885	760	882	830	803	894	857	833	1072	1247	928	1217	859	1083	1034	849	909	927	931	868	945	982	934	984	1160	1078	1017	1082	851	881	884	877	885	965	910	934	781	762	706	416	964	1000	989	1012	967	894	968	918	973	972	946	1020	574	1006	841	942	916	1005	613	1180	834	968	891	466	855	878	984	740	738	792	1037	962	1023	1346	511	743	1117	1080	893	513	962	1077	997	879	1041	998	1099	1086	495	1340	370	875	1104	931	1015	1276	871	729	1030	922	841	1271	639	1127	1034	978	799	1266	1229	851	1140	865	850	1143	737	839	1027	897	987	1056	930	684	1107	915	846	1333	786	772	1046	860	854	1222	628	929	1017	824	864	1138	707	762	966	834	895	711	724	995	914	955	1207	562	806	1073	828	842	645	1696	957	1138	935	1016	1133	395	749	1130	878	986	1306	691	726	700	727	761	783	805	756	674	718	858	853	747	814	815	796	701	754	752	844	993	804	917	718	797	716	854	776	764	840	766	929	957	957	965	730	724	867	780	708	993	769	762	894	860	879	843	841	864	813	829	821	688	1190	1259	1116	1307	1221	1313	1236	1272	1208	1301	1265	1306	894	782	733	676	616	640	613	616	668	723	566	846	874	870	763	783	751	734	758	710	959	1162	1297	1034	964	1542	1351	1330	1442	1003	984	819	1043	808	750	997	926	748	782	787	868	816	741	744	741	765	779	761	749	761	1440	654	964	972	1089	1064	1040	1296	1276	1201	932	806	793	831	689	717	823	835	816	812	743	756	1010	991	1005	837	851	768	772	767	956	646	813	1153	678	862	951	748	894	678	687	877	768	1055	837	871	675	1059	922	1001	955	966	1085	964	845	817	1597	657	660	795	773	796	574	971	948	1037	612	586	831	522	809	825	714	680	638	654	0	0	862	805	827	869	1103	785	587	676	473	913	736	799	1055	1135	1495	1221	1030	586	901	646	725	880	949	817	525	739	1260	958	977	800	792	548	593	1051	860	690	586	557	925	1131	430	656	759	442	454	316	747	408	970	641	597	412	471	604	718	703	856	1125	835	704	498	597	973	900	900	1144	928	673	812	592	649	671	834	628	703	823	890	717	702	710	642	657	677	869	850	656	672	879	932	735	695	671	849	641	612	624	751	600	567	641	665	480	549	839	829	595	527	577	509	1168	675	1089	1377	1143	803	404	439	535	491	522	488	626	674	576	457	587	703	594	778	693	405	576	566	622	725	468	835	630	561	753	660	727	588	606	217	791	1054	782	706	666	953	859	895	637	745	685	745	867	625	564	734	662	483	483	1099	1067	1116	1152	1021	1045	1158	1097	1070	843	673	770	821	929	821	846	932	890	851
DHX32	1035	1061	981	1044	1092	1086	1082	1121	1015	2409	2359	2297	1974	1901	1995	2096	2467	1558	1615	1914	2251	863	904	728	1785	1733	1722	1691	1283	1778	1540	1468	1509	1007	775	1082	1247	1186	1224	1084	1224	1440	1189	1076	1253	742	926	732	1295	842	1255	996	1194	995	1111	1314	718	895	1504	1575	1212	1515	1232	1513	1493	1273	1532	1837	1044	1652	873	922	895	849	773	813	813	805	806	820	835	812	787	805	764	890	907	904	638	1151	1786	1071	872	862	1220	1197	790	975	839	812	602	886	888	872	808	729	891	804	839	812	1252	1210	241	204	790	688	902	792	970	821	1814	1524	836	802	250	323	924	776	797	937	1496	1438	1077	1125	1361	1344	1076	1025	152	190	872	432	542	2599	604	506	383	319	314	407	363	434	323	293	357	400	448	373	510	462	441	650	599	601	356	380	414	384	316	325	1414	843	1233	1311	1443	1305	1284	1345	1294	1389	1225	1329	1743	1211	1647	1723	1252	1219	1157	1181	1118	1101	1181	1254	1201	1426	1410	1277	1383	1453	1440	1880	1711	1543	1632	1398	1300	1464	1643	1546	1738	1716	1506	857	950	1064	1060	1136	1210	1197	1087	1307	1218	1401	1424	1368	1407	1389	1455	1840	1732	1703	1700	2040	1733	1799	1831	1292	1450	1577	1578	1617	1206	2057	1666	1985	1747	397	468	200	444	225	166	359	375	204	327	209	304	336	365	327	444	411	344	321	512	480	209	295	387	350	307	314	343	326	266	291	284	354	339	335	320	299	306	394	327	310	337	301	383	395	348	320	307	306	296	364	309	296	329	410	340	380	366	370	308	313	279	358	321	364	496	432	457	545	429	451	419	399	401	518	470	267	437	330	497	358	587	479	539	454	503	624	716	442	642	340	538	374	357	397	362	346	384	308	377	351	515	501	491	519	736	614	423	696	432	526	497	361	495	308	319	313	300	237	266	271	297	248	280	287	299	343	323	311	454	501	528	509	351	528	249	185	441	441	480	500	292	277	304	287	219	248	210	212	123	446	401	370	457	551	372	366	398	292	254	373	335	237	328	240	232	375	300	251	214	562	800	388	456	487	293	44	499	379	226	260	457	562	508	413	763	856	603	425	359	379	251	536	370	476	323	273	327	550	70	439	332	235	236	488	244	356	325	264	331	500	346	300	341	248	280	438	413	289	364	260	226	480	650	304	333	243	282	499	138	379	369	221	271	396	238	331	424	279	391	492	411	428	410	496	600	230	267	407	230	353	377	921	294	364	303	315	479	433	372	574	300	298	382	341	319	346	287	296	348	254	366	307	322	314	277	349	299	259	207	270	306	212	246	271	278	281	259	248	313	286	308	343	369	260	411	404	400	415	277	296	308	226	201	233	300	305	289	284	275	231	287	310	315	333	153	281	418	499	397	553	393	536	422	542	475	563	438	599	548	485	491	391	334	335	334	244	249	460	422	251	259	278	334	330	322	298	332	293	217	258	374	507	548	387	380	295	293	464	504	576	494	564	355	289	358	319	496	397	285	388	350	401	379	579	391	546	814	1082	1136	911	527	858	353	359	399	349	386	337	466	499	484	282	146	123	198	222	158	189	174	177	481	431	468	245	394	249	182	172	409	288	404	491	203	339	417	364	361	317	220	394	343	352	422	297	285	354	314	368	373	441	470	329	252	356	509	465	476	649	638	505	301	643	257	320	663	254	598	285	207	280	279	641	471	717	0	0	228	333	276	1304	457	630	253	81	295	306	444	142	299	282	233	1264	539	297	253	514	308	391	461	435	419	581	694	383	527	506	416	381	520	535	620	393	431	312	473	456	283	386	472	457	395	563	443	434	346	378	331	243	205	341	351	440	421	345	381	339	337	272	265	409	507	356	418	242	264	347	337	263	264	174	181	285	303	268	280	269	220	257	281	323	309	274	304	297	301	284	253	268	270	245	250	336	316	240	225	353	370	299	290	408	341	271	279	378	788	612	389	802	710	767	518	716	797	627	465	544	570	350	388	405	380	333	423	304	357	400	252	414	455	383	406	221	354	191	428	345	426	390	165	175	191	278	305	384	160	166	291	389	396	212	303	284	296	391	508	536	421	483	754	545	1559	1519	1452	1953	1764	1869	1180	1147	1134	1155	972	1183	1463	1518	1301	827	685	921	870
ADAM12	471	572	467	688	702	445	532	1697	1107	1355	582	252	235	1540	1693	188	218	77	65	52	52	2421	2294	1526	112	120	781	1133	2040	223	185	1725	75	79	117	88	603	16	53	17	16	1030	60	568	186	5	25	4	6	0	28	35	17	99	28	33	17	25	65	1393	1757	2492	971	1003	1018	453	1048	1372	348	438	103	83	74	86	67	64	79	66	86	50	45	45	32	38	33	47	61	30	4	11	9	214	94	174	38	52	26	74	40	43	24	299	325	287	1222	823	51	55	40	43	47	51	8	7	409	336	563	620	40	26	381	454	17	22	8	15	4250	6614	1296	2357	441	5	574	746	48	47	118	134	9	33	261	551	789	116389	658	565	205	211	207	170	192	179	43	51	47	32	37	41	23	17	24	39	38	37	16	5	10	5	8	11	38	2548	9	2521	2600	1724	2199	1875	1517	1751	1748	1588	2636	1479	2524	2806	1871	2045	2056	837	843	873	885	855	961	773	823	787	1557	2185	1838	5996	5879	6228	6300	5148	6789	5651	5601	7599	15147	6140	7385	1563	2663	5450	6088	5740	7143	5611	6095	6143	6224	9376	10748	9142	9467	9712	8694	9784	10908	4456	5215	7851	9917	10203	16566	10851	5399	11337	6637	904	18539	38899	3060	438	38348	15	11	7	5	5	7	11	13	8	16	9	13	25	11	24	21	17	11	15	45	12	38	51	34	36	31	25	35	20	39	70	36	7	19	45	12	17	44	18	30	10	28	22	16	10	11	39	2	13	2	10	34	2	21	24	22	28	23	35	42	24	10	18	27	7	44	10	16	22	1	6	22	30	25	20	23	41	3	12	24	3	5	5	5	5	1	3	6	2	9	1	5	2	16	34	34	39	1	3	1	10	9	3	0	4	39	41	45	44	35	27	26	21	17	21	16	24	64	66	76	57	20	10	10	8	0	4	4	0	5	2	3	2	23	21	26	29	5	9	8	11	28	25	25	23	74	78	68	81	14	19	7	25	241	13	79	23	5	19	80	194	12	11	8	158	57	3	10	67	29	12	11	0	16	46	20	12	6	1	77	15	30	4	14	17	34	45	6	0	14	158	9	5	8	97	15	69	216	2	94	1	23	61	224	3	13	2	11	14	20	3	33	2	5	18	31	3	58	16	14	44	127	36	86	7	9	33	117	8	12	3	13	41	147	24	99	5	19	35	162	12	4	1	27	70	0	48	1	19	24	36	58	1	3	8	39	98	25	11	7	41	20	45	4	173	81	73	74	47	177	92	228	40	218	142	135	208	77	82	32	45	76	45	8	48	26	23	24	30	27	24	22	19	5	17	83	124	77	91	68	79	84	106	13	0	15	0	17	19	10	7	4	9	4	9	25	43	17	8	14	15	19	15	33	6	29	9	40	11	7	11	18	8	32	59	9	19	33	5	10	4	1	5	4	1	4	6	6	4	11	9	9	14	20	9	17	26	34	35	62	26	36	25	26	30	12	25	27	24	28	76	25	41	49	49	231	152	12	371	669	497	820	804	10	15	7	8	2	14	11	10	6	5	1	2	28	18	28	29	19	12	117	111	81	69	81	118	132	133	45	42	11	0	60	59	42	4	9	12	9	10	7	12	1	26	40	13	19	36	22	27	42	19	16	19	19	77	169	95	89	31	36	38	18	15	43	25	45	21	42	29	18	67	13	4	0	0	125	59	100	4372	51	21	6	21	23	22	38	17	27	16	11	38	44	26	28	28	14	29	1756	863	232	445	1047	1699	860	649	2620	257	68	1661	590	174	773	59	350	614	25	504	79	53	9	11	21	74	4982	612	33	19	9	386	1370	82	32	2	66	7	17	14	3	42	95	7	46	9	25	14	19	28	18	1	12	1	25	22	7	26	26	6	6	14	6	10	11	20	19	8	6	42	27	15	12	25	14	14	19	24	10	11	4	41	27	18	10	25	106	24	28	45	8	216	173	187	42	23	2110	321	485	76	72	53	94	91	20	30	12	49	9	18	21	33	16	9	34	11	29	12	83	45	4	1	755	33	20	13	3	2	19	77	80	27	7	17	6	64	5	35	19	48	39	35	27553	23429	27867	27561	26378	30223	6351	5951	6123	6558	6688	8360	7300	7220	6692	2699	2582	3509	3147
DOCK1	2090	2100	2458	2087	2086	2037	2435	2436	2105	1532	1582	1944	2005	2619	2504	2391	1917	1497	1629	1632	1740	2880	2872	2551	2295	2112	2569	2948	3630	2073	3294	4652	2967	2492	2719	3672	2400	2459	3058	3512	3429	3343	3639	2396	3252	3152	2839	2483	2839	3038	2096	2445	2688	2196	2687	2382	2082	2188	2338	4070	4248	4705	4938	4320	4271	4750	5148	4684	3699	3591	2095	2045	2031	2133	1738	2177	2075	1989	1955	2788	2839	2780	3168	3277	3125	3101	3086	3016	3976	3771	1788	1918	4278	1894	2758	2677	563	1966	2243	2122	541	944	926	974	1299	952	3336	3685	2243	2122	3306	3304	2	8	1932	2767	1759	2355	3821	3426	6961	4667	4456	4284	24	14	8426	8109	1490	1176	8126	1352	5168	6094	5788	5720	6686	5407	4	17	4619	5163	8320	111364	2578	2661	36	21	47	7	7	16	9	3	3	2	3	3	223	246	265	267	255	202	136	115	108	190	182	217	2063	2446	2902	2084	2250	2070	2170	2154	1843	1780	2006	2726	1943	2737	2117	2180	2087	2115	2170	2084	1971	1928	1764	1861	1744	2653	2583	2608	1740	2011	1934	1523	1554	1497	1562	1407	1661	1875	1856	2106	2655	1672	1879	3490	3152	2277	2401	2472	2269	2376	1927	2519	2025	1889	1959	2053	2045	1831	2414	3180	3424	1683	1706	1623	1629	1601	1503	1383	1237	1173	1303	3720	2868	4608	2210	2983	3802	3	7	9	4	5	1	6	12	1	2	6	8	18	5	8	7	14	6	37	18	14	3	45	15	36	17	22	46	24	29	27	61	10	17	11	22	23	21	5	2	16	19	29	21	10	43	31	17	7	36	23	47	27	18	18	27	23	26	28	26	27	14	22	13	28	27	25	24	41	49	33	34	43	35	40	43	41	123	68	0	2	12	6	8	8	20	7	6	18	8	40	8	10	0	0	0	0	79	123	50	131	60	66	88	71	314	331	175	332	33	31	27	14	23	15	12	16	0	0	0	0	0	0	0	0	71	97	70	51	47	35	36	45	440	84	1753	569	20	24	20	30	5	6	2	7	0	0	1	0	72	1	153	0	0	9	916	1	71	6	11	227	73	2	1	0	374	123	1	4	0	16	73	190	1	0	0	69	327	9	0	0	4	197	0	0	49	5	115	358	1	0	0	7	196	786	1	0	1	15	104	134	1	2	0	12	92	121	4	0	0	19	210	136	1	0	0	11	804	81	1	0	7	21	239	124	1	0	1	30	218	80	1	2	0	22	40	132	1	0	6	350	158	1	0	0	34	67	108	1	0	2	95	1	32	1	3	3	17	389	292	1	0	1	11	20	31	25	18	18	15	30	21	18	17	31	25	26	31	15	20	15	27	21	0	7	0	0	28	1	1	1	1	1	1	17	19	28	5	27	1	59	1	14	0	40	3	0	9	0	8	9	0	0	1	0	2	6	2	0	0	2	0	3	5	0	3	0	0	11	8	13	8	14	11	18	50	41	30	14	18	43	60	54	68	80	87	74	91	81	9	8	10	1	1	25	1	23	6	0	0	17	1	4	0	1	0	1	2	1	0	1	7	0	6	3	6	5	4	18	44	13	29	45	0	0	0	0	0	0	0	0	0	2	0	12	0	37	0	9	7	6	3	0	0	0	1	1	1	3	8	1	24	3	28	4	6	15	30	25	14	13	14	37	12	0	9	2	0	1	4	1	0	1	4	6	7	0	2	9	8	14	0	2	8	2	0	8	3	0	6	4	7	0	134	328	0	0	29	10	0	2281	5	9	11	9	0	6	6	6	8	9	8	2	4	9	2	9	17	2	376	414	481	734	754	271	574	561	558	371	379	427	650	311	504	344	309	517	281	366	1168	931	510	425	518	575	430	429	329	184	274	473	494	426	261	151	374	92	152	151	132	330	836	232	620	91	122	234	291	106	115	104	112	129	118	161	171	61	97	140	138	114	128	128	153	98	141	171	193	108	134	94	108	160	204	107	121	299	314	293	315	343	377	360	404	126	224	203	124	438	260	799	164	357	299	237	874	408	588	145	150	211	253	123	240	148	124	119	320	295	205	280	374	160	459	326	325	347	284	298	44	1383	1697	252	174	275	48	50	392	140	151	183	283	144	229	153	491	493	446	490	659	302	2505	2421	2535	2584	2479	2701	3346	3370	3498	2854	3000	2811	3277	3262	2654	5490	5722	2973	3429
PTPRE	127	136	150	166	186	158	139	182	116	424	938	427	365	574	461	375	186	568	688	852	947	145	146	87	374	289	231	172	319	212	26	48	26	2067	1151	2573	3181	1484	1660	1960	1417	2622	2492	2412	2702	2164	1959	1695	3197	2389	2201	1682	1597	1681	1422	3682	710	725	1147	7246	6875	7107	7035	7471	7520	3885	4733	3981	4045	5516	1476	1382	1341	1008	882	1050	922	795	878	2211	2347	2338	1078	1176	1166	1031	947	1057	2492	3132	259	3106	2543	885	4672	4586	1852	4296	3067	3117	2934	1404	1395	1411	1154	978	2504	3295	3067	3117	1566	1539	821	928	5	1	6	11	3467	2928	2613	2706	2509	2740	1657	1052	104	185	97	60	10	364	14	37	3275	3149	3222	3073	1660	1569	20	29	50	5	25	21	1850	1721	1780	1925	1948	1963	795	866	865	849	888	875	26050	24994	25676	19352	19601	19713	10123	9851	9427	10250	10018	10293	6903	25	2991	12	7	9	7	8	6	6	5	34	50	39	58	70	15	4	8	8	8	2	1	3	1	23	38	32	38	51	44	6	4	2	6	1	2	2	7	2	2	3	2	33	0	2	14	3	11	7	8	3	3	0	2	2	2	8	6	7	8	7	6	19	7	20	17	67	65	32	28	1	1	422	603	380	67	523	898	1142	768	863	822	902	1816	656	864	1067	845	1032	541	644	826	1117	570	946	744	864	563	817	867	878	801	771	759	906	924	1021	972	920	892	952	996	868	877	889	948	1014	772	809	907	997	917	952	657	682	848	1006	1041	1040	842	1694	1790	1851	1945	1810	1655	1833	1610	1669	1555	1691	979	980	1013	988	763	1150	851	713	972	1052	984	848	1131	1098	1050	1206	1030	1237	701	998	1477	1004	1000	1607	645	1102	1090	841	634	621	663	642	4217	4362	3128	4410	9347	10073	9830	9021	8259	8220	8202	8059	1883	1920	1972	1514	1737	1470	1417	1507	765	727	677	764	1052	888	875	1100	4104	4480	4387	3917	11363	11967	10506	11109	9692	10678	9489	10027	1974	1914	2074	2165	1482	1603	1487	1518	794	787	812	820	6847	669	11957	527	643	1304	6812	738	11482	541	828	9241	11802	447	641	675	6653	11092	624	953	617	1418	6640	10298	546	535	386	6721	12201	1867	798	1063	1582	7478	746	535	5520	445	5857	8141	691	493	961	1876	10666	6824	683	531	779	1442	6848	9680	559	431	728	1396	5285	14842	804	490	741	1693	5786	11533	501	496	920	1114	6944	11364	662	532	743	1506	5854	9283	609	376	561	1253	6770	10096	602	554	914	1463	6613	8504	667	510	694	7709	10926	735	385	537	1370	8395	15277	621	534	574	7895	244	12490	761	504	804	1399	7097	15917	549	608	964	1940	1293	1838	1291	1197	1249	1239	1261	1758	2104	1255	1557	1484	1368	1179	1318	1157	1142	1251	1302	1253	1029	1131	1108	1287	1155	1331	1281	1329	1215	1277	1233	562	582	571	608	1175	1210	1267	1278	1152	964	1069	909	1151	1115	1182	975	1321	1357	1306	1331	3983	2191	1128	850	1190	1246	1175	984	1359	1208	1277	1245	1260	1128	1026	1030	948	987	1104	904	1118	1066	1015	717	578	1792	2125	1698	1431	1503	1394	1302	1254	1321	1523	2273	3004	1232	1275	1416	1114	1677	1366	870	859	855	1070	1050	1464	1720	1346	1271	1084	1520	814	1059	1154	1384	1049	1181	1387	1295	981	775	878	846	1039	1009	168	154	140	284	264	256	214	253	257	1500	1319	983	568	739	732	685	683	674	1870	1653	1696	2816	1579	2586	2462	2839	948	1780	1519	52	1552	1115	3640	1144	898	925	750	838	879	1016	1882	1493	603	1675	1748	1311	1239	973	1274	1102	1463	1541	259	477	1289	854	851	783	681	1054	526	819	891	895	1005	726	642	824	764	793	2741	3196	0	0	684	1159	1502	291	1336	983	933	724	634	880	770	893	490	1094	2060	1111	734	1484	1518	1704	1442	590	8182	6410	8447	6582	16546	5519	13322	7718	8761	5540	4113	9421	13792	3641	9377	4997	5710	13557	2227	12061	24450	14137	2922	2524	10704	4001	21977	10996	9239	3046	2279	17351	16107	12985	13260	11852	11509	6021	4911	3944	3289	17298	31524	20233	22240	8691	9002	10995	11269	8843	8553	5935	6096	11016	10886	8432	8585	10932	10303	7059	7253	14275	14199	7550	7337	13262	11958	8786	9027	11454	11617	6741	6680	10848	11362	6397	6137	12035	11880	9167	9389	14069	15010	8483	8592	10141	14223	4182	9200	6505	4676	5643	13228	17591	15214	6806	16363	16721	17497	9889	11536	7585	4834	9511	6229	9694	7187	18789	6968	8824	8601	17130	20226	9992	16945	13709	15348	20739	14249	18722	11751	10499	6954	5469	5287	5929	5201	3961	12345	3265	3262	5908	4770	6528	5373	3309	4707	5538	6601	13039	2747	3454	225	239	257	418	309	376	58	63	58	20	11	11	49	30	25	6	15	3	21
MKI67	2946	2924	3196	2698	2757	2756	2860	2413	2052	3805	5680	6060	3913	5857	6005	2342	5382	2569	2394	751	866	715	733	1767	743	956	544	1178	4712	2803	1896	3586	777	5000	3193	5346	4445	3869	3349	5189	5656	5567	8153	3990	3370	4780	4462	3940	3843	5090	3442	3719	3138	4550	3444	3614	2752	2469	1472	144	76	94	1820	1270	1003	467	239	114	3043	2134	3006	2731	2310	3312	2113	2893	3834	3222	3143	3478	3453	3430	4712	4317	4710	4412	4544	4034	2049	290	1667	455	309	1831	3091	2939	496	2699	2517	2341	576	1671	1801	1781	1380	1017	3909	4006	2517	2341	2098	2294	81	205	1326	1097	1637	2022	6187	5088	29072	19859	5430	5189	567	610	2837	1912	1002	740	3774	1524	4131	6709	8226	7239	18141	15992	350	457	2689	1017	847	22022	1243	1328	4405	5002	4233	1520	1892	1611	771	700	837	488	630	492	213	295	313	373	331	267	17	43	27	6	6	6	13875	2009	196	37	41	49	81	61	10	21	19	318	134	317	174	159	14	11	12	18	12	17	15	16	19	19	20	19	48	60	98	142	218	27	82	209	81	101	213	119	63	147	200	161	183	7	8	16	7	17	8	46	15	22	13	46	19	18	60	240	374	55	25	22	5	20	26	83	178	72	96	143	148	38	6	10	48	58	112	250	37	82	227	105	95	568	180	144	80	168	15	110	81	56	35	43	93	73	232	2057	1801	2232	2540	2822	2978	2737	2134	1661	1852	2504	2267	2234	2672	1951	2545	2342	1926	1604	1430	1517	1314	1492	1892	1527	2888	4026	2390	1994	2036	1739	1595	905	1293	1184	1130	1277	2783	2674	1963	2372	1725	1372	592	574	441	704	630	732	1447	974	641	543	598	114	182	1507	19	9	554	1023	2362	428	378	364	366	381	363	533	357	484	142	343	319	382	37	43	33	35	1	6	5	13	93	51	41	128	1387	861	957	1125	782	1237	1128	913	674	818	859	850	364	487	1530	462	177	244	212	165	1	4	7	6	56	77	21	77	1109	1149	1274	966	766	806	1125	677	338	305	725	318	426	39	84	489	406	875	536	248	24	684	556	538	65	526	540	429	69	60	1251	707	540	446	452	28	128	309	518	133	69	327	913	1238	543	2294	590	2032	1100	4148	471	1098	262	1027	1883	100	36	20	349	535	457	1279	44	6	286	563	428	1450	259	38	69	285	122	1124	54	20	165	579	729	829	112	46	73	729	400	767	97	17	385	775	384	870	126	17	125	441	315	831	76	20	389	1422	1758	51	10	264	864	528	1049	139	94	364	506	431	93	571	63	470	559	544	1625	337	95	273	410	505	141	1111	2320	1441	954	1694	811	2090	1046	1205	859	1567	718	1717	943	658	742	885	847	681	96	163	268	199	216	188	136	252	224	780	209	490	1048	851	986	1144	241	213	234	361	344	559	418	449	733	511	501	459	300	350	327	47	403	1240	1188	1750	902	1039	795	1088	1111	1442	907	1274	766	1354	387	652	988	413	1145	3014	470	1090	1803	454	1174	420	373	422	552	569	555	500	512	518	330	381	231	785	860	1010	815	912	1084	933	968	541	662	712	978	385	516	782	988	931	371	307	967	1420	682	348	755	636	346	197	311	325	530	674	182	217	198	82	88	86	169	184	189	460	272	347	808	1274	2092	1214	1565	2254	1820	756	295	118	2189	144	196	222	472	1476	13	1123	867	561	799	4	62	40	3	33	39	88	380	642	37	338	99	57	54	12	31	58	162	241	1953	335	345	998	915	671	1156	195	237	432	856	676	399	1488	497	370	650	679	994	4717	0	0	2243	1458	62	2407	23	315	575	276	246	207	376	195	401	346	399	427	238	299	503	530	521	487	277	557	1181	1850	369	734	135	408	367	917	1104	639	2885	1015	592	3111	889	87	36	544	74	248	15	63	409	245	35	445	250	638	499	266	287	358	215	92	144	149	360	250	311	101	218	87	185	378	303	60	57	175	149	24	35	155	164	55	25	103	103	31	25	241	209	55	50	143	127	32	29	142	142	29	54	120	91	24	38	149	168	29	58	165	153	37	27	531	4329	7	182	125	40	179	2010	129	22	32	44	43	10	276	318	264	74	254	107	555	14	408	806	33	36	263	161	930	35	306	30	39	27	101	73	60	97	521	433	246	11	3	308	202	206	297	184	169	639	200	16	6	50	5	220	179	1237	1251	1200	929	1074	999	1940	1876	1997	287	302	246	282	233	177	1645	1789	2034	1982
MGMT	279	292	293	316	301	302	280	319	326	259	95	252	185	116	201	172	182	98	105	72	71	189	154	179	150	141	108	101	73	81	42	90	100	31	81	127	189	69	218	92	142	256	290	278	318	189	158	119	62	155	61	122	1	9	22	36	188	129	89	173	268	140	109	86	83	238	298	294	81	38	82	78	81	70	83	81	93	71	72	110	106	109	121	141	118	127	121	118	235	321	153	71	64	97	318	300	169	177	167	162	181	164	162	159	225	239	105	139	167	162	212	208	20	20	262	278	365	336	227	229	155	137	216	221	67	31	191	0	336	65	280	31	195	195	174	183	483	619	379	447	373	482	323	158	275	271	352	365	392	398	383	387	210	236	204	250	269	264	211	220	170	164	185	172	156	187	174	219	216	217	20	187	14	100	104	87	88	97	109	89	107	73	69	62	74	60	83	82	83	63	77	85	91	91	90	111	101	87	57	64	66	1327	1215	1543	1605	1288	1402	1307	1521	1559	1357	1405	1367	1331	973	885	907	905	961	925	864	873	939	1103	1173	1206	1244	1221	1443	1185	1128	775	842	886	819	899	840	1203	541	1117	735	1020	1074	349	359	400	320	166	326	232	124	290	138	181	133	156	186	230	255	172	170	193	232	170	181	93	168	101	162	241	258	215	260	233	215	220	225	211	230	180	146	161	156	178	172	176	153	146	184	168	192	255	237	229	190	158	254	243	184	225	265	223	260	221	232	216	221	206	259	212	271	227	298	188	248	247	255	204	207	268	205	177	225	275	220	345	412	247	205	145	139	217	191	260	305	153	370	131	294	270	270	299	324	319	216	195	211	218	276	280	273	279	388	103	430	271	565	625	535	247	545	285	262	278	273	273	285	325	187	165	181	165	103	110	109	106	165	158	131	170	157	142	284	313	233	286	305	327	163	148	164	163	195	194	167	184	120	232	164	217	232	409	77	332	226	265	237	191	182	338	354	327	238	236	236	210	203	355	267	102	162	157	133	33	244	183	184	178	262	212	321	249	367	436	463	224	245	245	264	426	140	228	154	154	146	248	169	103	143	178	138	203	515	213	267	223	230	402	227	172	257	256	240	387	244	206	177	157	157	313	836	273	322	285	282	428	340	212	286	264	211	416	238	174	241	220	221	320	308	304	270	216	380	487	213	214	242	184	112	685	195	245	212	193	335	20	267	175	194	216	336	287	231	206	202	267	186	229	285	358	292	282	327	190	287	216	276	264	204	299	123	255	167	308	176	116	156	157	205	66	6	71	695	272	232	271	430	383	108	580	10	142	476	135	301	274	292	309	76	140	7	286	546	564	204	190	213	203	232	193	165	154	203	186	216	196	292	287	289	251	246	179	324	281	246	265	181	180	163	193	191	168	186	194	198	177	230	187	206	207	213	144	175	189	241	305	270	240	230	159	210	210	210	206	197	226	173	179	164	214	318	226	235	315	311	242	395	236	273	293	203	237	228	236	216	212	189	213	242	250	201	259	296	271	248	275	225	275	298	251	296	469	241	590	447	471	246	123	202	169	325	405	151	322	244	148	150	156	235	254	249	160	65	150	111	182	225	266	238	260	126	292	68	1049	886	432	437	373	258	354	323	281	327	332	349	283	332	241	275	273	485	1238	0	0	274	296	1681	242	201	154	104	146	209	108	211	117	167	188	195	282	167	298	149	165	237	226	201	186	221	246	209	259	179	184	236	232	244	327	244	223	240	274	248	259	213	162	148	154	118	150	132	155	146	253	242	246	302	235	191	256	336	598	305	438	202	343	598	219	217	583	305	119	133	113	118	167	139	139	176	202	201	211	195	176	175	159	174	198	179	106	150	167	194	159	193	177	224	206	210	156	168	164	187	172	165	113	160	180	180	149	155	160	944	150	226	677	237	1128	1354	150	172	150	222	155	174	85	116	332	397	86	488	153	400	286	216	331	341	301	236	173	281	143	215	267	313	274	287	339	58	249	274	321	124	213	236	223	214	149	227	149	321	221	221	285	254	258	109	59	227	235	231	299	238	220	357	389	357	758	713	518	686	744	692	186	172	254	226
EBF3	332	330	407	276	265	284	389	127	66	24	0	34	52	41	38	35	8	1	12	23	13	96	98	159	51	92	74	112	161	39	1139	32	26	4	0	0	158	88	29	64	5	84	0	108	7	10	8	0	24	267	518	29	7	13	66	49	6	1	0	19	18	0	24	26	13	19	23	29	27	38	106	120	96	62	67	62	54	53	70	60	54	62	23	17	28	27	23	34	92	82	24	20	13	7	473	456	29	118	195	202	67	31	35	37	110	78	26	33	195	202	87	73	2	1	2	1	14	29	62	61	23	25	55	74	4	4	107	48	63	3	0	9	24	33	47	33	19	12	16	23	35	78	127	38	48	46	1	7	11	4	4	1	1	1	6	2	0	6	1	1	1	1	1	2	1	1	1	0	0	0	10	40	18	402	389	391	381	373	430	393	358	684	286	644	326	289	376	365	372	398	355	370	363	386	337	671	647	667	262	255	258	428	646	447	363	467	438	281	383	389	354	377	280	1056	982	755	646	744	824	704	612	684	706	614	604	452	645	602	531	1082	1343	983	778	513	819	584	475	527	844	517	685	1620	3391	2581	5	0	3202	1	2	0	2	3	0	1	1	0	1	1	1	0	2	2	3	1	3	4	0	0	0	5	3	10	6	8	13	5	0	3	0	7	2	0	8	3	0	0	0	4	2	0	0	0	9	0	8	5	6	7	0	7	9	4	0	1	10	4	2	5	0	3	0	4	3	0	0	0	0	0	2	0	2	0	0	0	2	0	0	0	1	2	1	1	1	0	0	0	0	1	0	0	0	2	1	1	0	0	0	0	0	0	0	0	0	0	0	0	3	0	2	0	0	1	0	3	0	0	1	1	4	8	9	4	0	2	1	2	1	0	1	2	1	1	1	0	4	11	6	4	4	9	8	3	9	9	12	12	1	0	1	0	0	0	1	0	0	1	0	1	0	5	0	2	1	0	0	1	0	6	1	0	1	0	4	1	0	0	2	1	4	0	2	3	0	2	0	2	10	2	0	16	0	1	1	3	2	0	1	1	0	2	0	2	1	0	0	0	1	2	1	0	2	0	2	2	1	0	6	0	0	3	4	0	7	3	1	5	1	0	2	3	3	4	1	0	4	0	2	1	0	6	0	0	5	1	0	10	2	4	1	6	0	7	3	4	0	1	0	7	4	5	3	2	3	2	13	2	2	1	3	2	5	4	7	5	5	3	5	1	2	2	1	1	27	1	1	1	1	1	1	1	1	1	17	19	1	1	1	1	1	1	3	2	3	3	1	1	1	1	1	1	1	1	2	0	0	1	1	0	0	1	0	0	0	1	0	2	0	1	2	0	4	7	6	1	7	3	2	4	2	5	7	5	6	5	5	4	8	6	10	1	1	5	0	2	0	1	1	1	1	8	0	0	2	0	0	3	5	0	3	8	6	0	3	0	4	1	2	2	1	1	1	1	1	1	1	1	2	1	1	5	6	9	0	6	2	5	9	2	2	2	3	2	2	7	1	7	1	0	6	4	3	4	1	2	12	10	1	5	0	0	0	0	0	4	9	4	2	3	6	11	3	1	1	1	0	0	0	1	0	4	1	0	1	2	1	0	6	2	1	2	4	7	0	0	1	1	3	25	10	1	0	0	8	4	5	5	6	0	2	2	1	0	5	1	22	1	0	1	1	1	3	0	0	2	1	0	0	1	0	6	2	0	0	0	2	0	0	0	0	3	0	0	0	0	0	0	1	0	0	0	0	0	2	5	4	2	5	0	3	0	0	0	4	0	3	0	0	0	0	3	5	3	1	7	0	2	3	6	1	3	0	0	0	2	1	0	2	2	0	4	0	0	2	1	3	1	0	3	0	0	0	1	2	0	1	3	2	2	1	0	0	0	1	0	0	0	1	2	3	2	2	4	0	4	1	0	0	0	0	2	0	0	0	1	1	0	1	1	7	1	2	3	0	17	0	3	4	4	1	1	4	5	1	4	0	0	5	5	483	462	456	405	388	469	480	403	436	919	1037	876	832	978	812	248	170	339	323
GLRX3	941	973	948	924	896	893	952	969	849	875	1035	887	894	1062	1037	772	1044	933	894	919	849	1222	1247	1267	1284	1111	967	773	804	835	923	1002	1169	1668	1455	1314	1529	1907	1993	1634	1178	1328	1535	1717	1322	1107	1283	1243	1094	1388	3063	1704	1609	1454	2088	1784	1589	1439	1583	2751	2935	3017	2609	2739	2827	1871	2158	2157	1906	2046	1633	1614	1628	1621	1542	1562	1568	1518	1416	1372	1419	1454	1396	1423	1379	1367	1264	1348	1634	1403	1984	2119	1994	1427	1427	1361	1278	1785	1787	1713	1546	996	992	1004	1322	1358	1353	1247	1787	1713	1333	1382	1077	766	1162	1023	1119	1017	929	1097	1235	1300	1588	1686	760	648	323	314	1393	1295	519	2833	574	721	1005	805	1991	2305	386	364	1399	3302	1541	1310	1068	1128	615	554	478	820	949	791	641	691	696	787	822	815	673	591	809	913	667	830	707	708	729	847	895	852	2033	1227	1634	1286	1301	1381	1292	1334	1220	1295	1218	1406	1568	1356	1551	1625	1148	1124	1202	1303	1280	1154	1298	1399	1347	1207	1163	1088	1259	1408	1386	2414	2111	1990	2287	1764	1723	2428	1928	2179	2129	2065	1908	1634	1448	1393	1604	1457	1694	1382	1591	1493	1749	1738	1853	1649	1691	1813	1608	1555	1669	1708	1911	1808	1736	1932	1702	1598	2123	1827	1700	1524	2315	2664	1458	1033	2442	754	760	681	598	672	731	708	580	722	600	683	702	759	642	637	621	656	681	672	664	756	689	675	656	691	683	727	673	704	673	627	735	787	759	849	766	775	742	790	769	800	848	823	696	702	777	716	702	764	670	718	885	779	731	754	686	701	759	690	659	689	668	699	677	723	898	914	863	843	873	683	895	852	821	857	885	535	620	706	1093	621	593	574	589	555	588	531	514	621	445	625	521	576	891	946	911	964	904	846	926	889	790	836	863	829	1282	1139	923	1515	1022	1258	1036	736	1102	765	787	742	900	962	869	891	968	918	875	840	947	946	899	883	845	893	754	827	947	870	998	1159	1068	1004	1091	1178	810	778	754	769	784	868	720	708	449	632	714	792	628	1037	1069	836	746	864	718	384	760	816	848	717	770	646	884	811	902	965	760	771	704	659	878	362	721	953	723	644	819	644	594	778	774	1043	501	632	659	770	762	821	785	819	848	826	723	999	460	725	799	782	697	1006	677	598	684	870	656	897	691	690	649	853	723	849	987	604	743	819	651	857	1195	692	639	794	540	934	781	759	821	783	560	952	909	724	752	772	601	710	722	742	844	677	772	774	601	681	770	546	574	870	783	742	773	629	932	766	682	610	878	671	822	892	667	808	712	731	809	734	760	569	751	689	781	684	716	782	805	806	714	756	633	730	613	690	804	833	824	824	815	922	851	800	752	824	771	823	856	792	853	797	570	594	603	640	861	868	846	644	1082	940	1106	941	1705	690	1064	1028	906	979	978	1077	1031	1020	1066	959	1070	981	809	841	735	745	748	605	714	760	765	587	583	529	604	554	455	481	466	475	493	517	708	627	692	905	836	841	792	957	1040	1118	1036	938	907	647	732	718	842	773	858	861	666	750	829	779	630	850	817	769	1366	1361	1225	831	1023	735	730	750	719	782	723	693	651	657	661	858	910	775	626	617	607	647	640	562	609	518	522	1389	671	1382	1344	1383	773	591	510	5942	984	14	2333	669	595	730	639	591	545	692	843	1006	527	1085	914	777	807	918	845	860	1037	661	752	955	1210	1081	1078	928	733	895	807	900	801	876	893	752	867	1009	843	772	454	260	0	0	619	713	599	1353	588	900	977	1061	476	871	517	527	702	912	899	958	559	576	917	515	723	732	805	798	706	809	929	720	1052	769	804	648	584	795	850	623	673	510	761	861	505	1362	1349	924	584	658	997	879	1692	1133	935	523	423	955	1265	1012	1072	1003	965	608	618	441	753	966	1371	1096	1102	915	775	989	942	1099	995	985	952	1051	895	1181	1065	869	846	1072	880	1024	993	857	784	1030	903	1091	1081	895	896	954	935	848	810	673	646	974	967	1028	816	1134	1093	855	903	517	942	769	424	1584	735	1856	1129	807	580	635	825	530	680	658	653	528	523	668	618	792	508	967	639	930	595	1116	657	727	541	670	599	711	579	683	751	999	538	477	299	439	838	1271	586	577	590	486	671	605	625	605	692	657	600	515	669	788	1303	1331	1284	1301	1304	1328	1478	1560	1528	735	902	886	662	886	838	1449	1443	1325	1198
PPP2R2D	526	500	605	533	546	516	525	524	560	481	407	480	453	325	405	428	364	823	844	799	1003	602	580	557	893	839	401	485	444	529	422	520	519	646	871	695	724	565	764	844	627	645	548	569	574	606	734	730	655	742	839	742	526	593	801	736	541	528	535	846	1057	1091	702	783	828	820	1070	1210	772	641	1111	1127	1073	1030	1054	983	1071	1047	1094	637	588	637	655	661	673	614	589	678	509	620	726	1335	1355	513	501	486	613	967	783	820	681	709	676	678	679	672	741	727	783	820	687	628	1204	1177	594	588	718	732	634	679	895	995	881	1117	848	1136	1260	877	873	801	902	540	769	836	768	785	638	592	977	1068	641	661	766	525	580	585	1128	1146	1079	925	795	925	1000	976	1033	859	921	847	780	805	841	911	1056	1021	814	783	797	805	756	795	471	683	794	973	1035	1098	1061	1042	945	1036	1022	763	1082	763	982	930	945	942	949	1104	1029	1048	1112	1194	1180	797	738	812	969	962	959	1583	1591	1817	1680	1398	1560	2060	1733	2188	1582	1672	1868	1184	818	1645	1816	1998	2009	1708	1755	1715	1989	1909	2156	1952	1819	1993	1931	792	858	1615	1794	1816	2021	2251	2058	1926	1657	2303	2072	763	1116	1945	693	366	2000	1057	1084	996	1520	1103	994	1286	1259	1053	996	1043	1387	1353	1334	1348	1331	1204	1299	1120	1119	1010	1098	971	858	873	834	877	891	859	1055	924	1010	881	889	916	842	825	938	1018	923	884	915	912	1015	1071	1046	914	886	1109	1201	1011	989	984	1043	1009	958	963	928	1156	996	811	1005	1002	1076	931	1155	1053	1099	982	1129	1072	1137	995	1107	1130	1082	1197	1185	908	1156	1297	1000	882	920	929	1070	914	921	941	973	934	1038	912	1016	1018	1110	1067	1174	1093	1166	1115	840	988	1041	999	1311	1254	1289	1330	1033	1176	1108	939	1090	939	920	1011	1309	1322	1343	1305	1071	1090	1090	1115	1190	1157	1197	1205	976	1095	964	1113	1334	1256	1260	1286	1185	1108	1141	1252	927	946	928	996	1323	1378	1334	1339	902	954	860	1158	958	884	1076	926	809	1083	962	948	871	1107	889	905	1016	822	904	1075	1312	1266	1032	873	999	896	966	981	1010	952	989	942	1097	808	996	930	939	676	1011	801	1076	950	991	1193	869	1153	1015	1137	992	1160	964	919	1073	1223	1027	1223	838	909	1099	1157	991	924	979	911	1073	1421	1177	1111	1175	830	1088	1252	886	1029	1009	897	1142	1249	1028	1074	1030	927	1135	1216	967	1182	967	865	1014	1061	1004	1307	1000	939	1331	1261	1182	1168	984	1077	1311	1139	884	844	974	1000	1211	990	872	1104	774	1018	1129	888	957	1349	836	831	922	988	871	871	1204	886	979	866	1021	961	863	1110	1038	1001	847	1041	984	695	973	1108	1181	1072	1032	1101	1136	1077	983	1159	832	1032	960	904	762	766	986	880	996	931	829	1104	1132	1142	1189	1008	1055	769	894	804	1366	926	1299	1319	1184	1307	1060	1244	1169	1284	1184	1202	1228	1280	1247	1141	1060	1092	997	931	1067	1047	1017	883	838	1326	1342	1746	1126	1154	1525	1217	1649	1159	1502	1656	1575	875	850	945	995	863	851	790	847	960	906	863	572	654	537	576	595	675	666	835	579	595	1169	1312	1211	1061	966	1061	813	1220	851	965	1307	1316	1268	1232	1221	1281	1350	1382	1356	1232	1402	1430	992	1031	1032	1156	1086	1022	727	683	694	1136	716	1100	995	1166	1061	946	743	976	1137	1289	1018	1498	1204	1191	966	1019	857	1450	901	980	1668	725	814	899	1173	1082	1053	1099	1014	788	1541	903	1229	947	908	885	883	940	894	1003	819	842	956	968	1010	1240	916	789	680	1552	0	0	1521	1013	841	410	1009	1014	1114	1080	1043	803	909	846	885	956	950	1297	782	1075	1199	910	877	1025	1184	978	1188	1017	1168	992	982	905	1094	784	1234	1222	1282	1093	978	1088	1261	1360	731	1154	1052	842	774	628	905	875	1397	1039	1217	718	966	1191	1012	1119	1579	1631	1352	978	1006	990	1211	1188	1398	1575	1290	1069	995	954	1002	1068	1021	720	737	1441	1249	990	886	1139	1159	1091	996	1040	1254	1100	1071	1091	1133	994	1005	994	1080	829	842	1155	1107	818	782	1224	1043	1082	918	1341	1261	951	808	1340	1194	794	1098	1244	821	1542	1348	1125	986	1025	1118	1005	1121	1148	1148	1335	1436	1077	1336	1132	916	968	1070	1385	1040	1451	1105	1332	1101	1033	959	1134	850	1059	337	281	765	851	1237	1076	777	924	1312	1235	1245	802	779	869	875	1228	947	1049	830	952	470	578	617	618	629	656	602	671	683	661	659	859	791	813	922	1018	875	962	1007	1016	993
BNIP3	3360	3711	3362	3375	3376	3576	3532	2615	3309	2707	1814	4422	2801	3155	2329	4859	6823	8496	8371	9840	11502	1399	1278	1211	2546	2369	2492	1953	444	523	2375	2966	1041	925	558	786	695	1693	1163	1079	959	737	995	572	740	951	1221	841	698	1039	2805	1383	1731	1210	1805	1233	977	1125	1235	672	779	848	575	595	688	1068	1178	1275	1129	1089	1003	980	998	961	942	867	991	981	931	716	682	726	697	648	687	623	632	640	807	672	1195	3698	2713	237	1073	1094	188	1128	944	979	183	539	577	562	634	595	988	964	944	979	1708	1432	1147	924	1225	1035	2305	1904	876	982	933	915	822	874	414	229	751	1017	1106	2064	1018	742	1317	1335	543	480	648	426	901	791	5679	5797	8081	16628	4448	3829	462	467	429	429	350	463	468	478	443	462	473	511	372	384	330	275	298	363	347	372	348	429	480	425	1295	1280	1534	1607	1543	1624	1829	1736	1650	1762	1798	806	2505	760	2242	2387	1386	1329	1346	1446	1386	1496	2317	2338	2371	714	701	744	1761	2022	1800	5727	6021	6450	6691	5527	6269	5793	5510	5408	4894	5194	4641	2841	1941	5841	7357	6069	7946	5695	7121	5303	8007	8165	8090	6272	8542	8608	7440	1272	1324	4114	4795	4689	6174	6705	9422	3847	6384	6233	8597	1892	1726	7207	2805	3517	3736	603	382	355	612	453	397	528	509	570	494	578	582	502	549	583	502	463	577	348	353	304	611	351	275	363	369	284	256	311	306	356	260	325	329	219	283	247	297	287	317	374	307	312	361	335	419	304	386	345	414	333	422	428	353	409	342	374	337	312	290	283	317	389	424	384	432	428	351	389	399	379	275	371	391	355	377	182	283	255	330	455	1057	495	454	1122	1175	1578	1897	1362	1932	758	1469	1045	589	530	498	529	436	346	331	349	327	347	384	319	697	686	591	704	481	507	511	437	545	534	363	540	973	842	843	1010	455	392	396	417	314	287	347	313	239	295	288	316	490	507	452	694	438	379	453	499	397	412	472	462	838	890	922	944	343	429	242	603	504	370	349	366	186	591	487	314	185	667	307	551	409	240	323	557	685	404	580	290	445	616	738	430	225	312	453	378	406	174	469	501	437	316	446	194	532	461	428	343	234	417	409	559	442	409	290	341	427	594	441	447	272	243	405	588	625	431	306	171	387	552	446	256	297	185	508	626	466	444	303	223	307	518	442	333	281	230	402	570	422	432	356	263	351	513	381	524	205	418	568	510	286	377	258	331	591	588	323	182	229	324	589	476	367	221	218	412	397	444	317	504	437	431	484	516	494	354	533	353	477	316	584	387	381	498	497	487	430	525	391	328	451	437	436	586	555	530	513	334	456	425	482	480	514	656	266	392	301	436	522	305	441	340	524	548	512	563	381	352	419	327	661	196	654	432	638	418	652	423	604	456	587	432	590	417	718	324	256	372	294	347	713	377	315	1123	604	213	228	230	135	128	118	157	157	151	490	549	412	335	309	221	272	257	257	434	694	1004	905	1568	166	115	108	128	151	211	181	582	179	234	552	685	761	795	225	208	282	437	344	494	541	509	536	544	600	587	3320	3223	3238	424	431	499	392	391	313	459	411	311	340	446	398	494	374	532	873	531	408	548	925	2224	5	918	830	882	882	733	973	810	794	903	377	449	1101	634	500	503	415	370	487	466	599	343	573	198	289	365	344	234	153	574	249	239	200	202	526	136	197	227	221	216	48	216	0	0	420	649	186	1082	452	417	538	572	526	617	499	253	313	376	391	426	395	261	381	411	294	502	679	497	285	352	334	435	594	504	617	479	423	272	206	278	599	302	225	270	355	383	1955	1014	613	1439	693	462	319	536	463	313	296	494	364	624	394	179	437	377	448	284	310	1408	1087	262	1085	361	321	308	284	425	363	315	282	548	472	412	373	311	252	301	328	369	307	356	325	395	314	319	353	311	324	307	216	488	457	625	464	562	503	476	452	395	380	355	345	343	335	177	135	346	162	295	188	1196	958	1074	879	658	1260	290	238	148	188	274	206	280	200	126	160	242	406	207	222	196	449	174	243	173	447	273	115	92	491	701	663	632	410	480	885	322	344	228	443	558	564	310	383	428	260	532	121	217	6036	5893	6257	9530	8601	9487	6462	6504	6389	5088	4654	5726	7492	7556	7558	1403	1724	2234	2469
DPYSL4	297	314	326	259	336	247	367	309	291	78	438	338	328	257	266	262	385	1592	1578	1382	1401	545	488	440	22	16	580	510	87	2	302	141	286	412	659	413	487	392	134	156	374	193	477	392	595	547	777	460	183	194	162	208	284	172	96	284	385	727	112	422	273	297	436	456	374	928	600	552	982	1172	149	142	139	151	131	137	152	138	146	167	185	171	200	204	179	143	148	150	110	330	38	1668	3459	22	108	104	29	758	744	775	16	115	124	114	45	38	655	681	744	775	469	420	12	3	435	451	140	123	380	315	250	273	340	361	10	17	41	84	53	74	446	10	96	132	399	396	290	288	36	47	508	389	460	104	639	607	123	111	101	64	14	51	22	23	49	9	13	10	103	118	117	64	56	58	4	5	4	4	7	4	433	103	238	228	233	185	202	225	158	197	164	106	123	108	112	129	191	183	164	176	176	174	157	160	151	106	103	99	109	122	118	181	167	304	140	179	211	311	275	373	413	209	314	19	9	244	261	237	337	245	207	250	236	314	385	542	274	335	449	151	182	1200	1536	1581	1814	2379	2707	1578	2006	1926	2791	13	3	610	260	306	1009	35	24	3	2	33	7	2	33	1	17	115	19	10	29	3	20	26	28	11	2	3	23	22	2	2	10	32	9	9	27	2	2	9	26	2	9	15	9	18	10	2	17	16	36	94	67	43	71	53	50	32	25	27	69	2	2	2	2	2	2	2	14	2	2	9	19	3	30	2	2	14	2	2	2	2	2	7	11	11	98	9	186	85	49	466	211	610	781	221	473	152	234	114	6	5	4	11	11	4	4	6	1	2	5	2	13	15	7	32	4	6	10	43	8	54	42	65	146	157	162	169	6	6	6	1	34	47	30	35	6	0	0	4	5	6	47	5	7	8	12	8	22	22	16	18	45	52	54	42	5	26	11	214	27	79	5	17	17	24	8	8	25	32	26	18	6	2	5	2	46	9	3	6	8	10	102	15	8	9	2	2	5	2	5	5	9	7	29	4	6	0	2	6	0	17	7	25	3	11	11	1	18	18	3	5	5	16	21	52	12	43	14	6	8	1	2	5	5	5	6	17	5	10	13	6	8	18	2	8	13	9	5	31	7	10	41	7	11	68	29	21	0	2	49	4	8	29	12	10	123	14	6	21	21	23	131	23	10	4	18	20	48	10	12	2	27	46	44	11	67	5	7	8	23	12	4	8	30	8	58	2	51	11	3	40	3	3	3	3	28	3	3	3	32	3	7	71	7	7	2	2	2	2	5	5	5	5	27	29	2	2	4	3	42	3	31	32	62	13	29	22	25	18	46	24	53	10	51	31	23	5	3	72	34	17	127	28	9	84	32	24	15	22	31	15	32	40	40	18	26	11	34	2	5	5	0	13	7	9	5	11	6	23	11	17	12	12	11	11	25	40	11	2	139	205	34	10	2	4	0	36	3	0	1	1	4	1	1	0	1	1	1	12	11	6	22	26	13	17	19	14	27	5	11	2	6	28	19	14	14	1	63	21	8	12	27	0	27	8	13	14	17	21	10	7	68	4	8	2	17	11	12	2	3	9	20	18	113	10	8	21	1	6	2	3	3	4	9	5	3	12	0	0	1	1346	0	0	34	16	55	45	14	2	11	18	22	1	17	9	1	10	14	16	26	12	9	21	48	13	14	8	2	24	23	41	6	37	9	2	19	54	7	6	5	8	7	9	27	48	17	32	21	38	12	22	18	5	22	11	13	27	3	15	12	10	39	13	27	36	24	37	30	18	51	13	9	1	2	8	20	6	9	55	41	31	39	9	9	5	9	8	1	5	3	5	10	22	10	0	8	0	3	21	25	33	17	5	18	19	5	19	24	24	32	3	22	3	6	12	6	60	58	23	33	21	12	12	19	11	3	2	15	9	19	39	1	16	14	14	1	5	6	24	19	4	7	6	3	10	32	6	137	14	20	22	0	0	22	19	21	11	0	0	2	16	2	2	3	4	12	10	340	323	405	757	643	784	158	156	133	453	397	476	513	454	663	44	59	48	44
STK32C	68	83	82	62	86	67	73	70	86	141	53	61	42	108	176	51	55	129	119	89	86	116	114	112	72	62	38	31	67	43	78	78	136	94	103	67	97	49	48	41	146	204	109	192	204	106	191	98	46	116	88	77	92	58	83	90	46	42	122	141	305	122	139	153	100	171	166	150	157	156	160	152	141	152	129	142	155	147	136	113	135	125	134	132	132	126	117	142	47	64	67	236	244	43	104	109	180	109	131	121	221	124	128	119	113	103	114	124	131	121	108	106	117	31	99	86	160	161	45	52	77	75	53	68	59	29	440	375	149	103	246	236	227	258	108	62	135	148	83	77	179	72	108	143	94	81	188	201	171	229	179	173	125	116	98	129	117	128	599	549	554	427	451	499	328	356	344	335	331	353	193	158	78	472	493	411	433	446	481	457	505	212	308	211	298	281	330	359	337	320	335	330	528	543	564	238	197	232	281	316	272	831	845	971	1193	650	748	1122	821	815	1225	870	769	241	562	568	769	607	859	642	785	615	841	1306	1229	1213	1511	1130	1408	299	343	554	770	584	740	792	712	471	325	575	508	437	294	242	405	615	193	158	124	239	159	184	198	143	158	186	203	145	162	224	142	179	148	185	117	156	129	175	160	108	91	101	93	122	97	69	85	120	126	80	113	105	112	86	70	94	91	62	133	97	171	149	107	131	118	86	121	124	136	125	123	183	199	178	169	218	236	167	156	184	212	175	146	122	127	133	128	152	96	109	103	120	120	141	310	178	165	231	154	161	146	129	175	151	170	152	166	159	149	137	176	148	152	143	1442	1352	1836	1366	559	617	593	626	585	471	589	811	430	496	445	222	450	222	217	247	183	161	173	169	139	137	133	153	1449	1221	1410	1325	578	574	620	589	300	284	718	262	337	327	345	373	186	196	178	192	127	127	128	133	356	89	300	82	40	103	463	127	480	104	121	147	418	68	126	94	468	391	85	67	102	103	216	454	117	107	119	140	526	173	95	108	296	291	152	113	264	172	132	564	191	106	123	341	441	309	165	146	88	120	375	438	134	111	59	102	552	633	136	94	166	372	339	327	139	77	58	97	701	442	79	98	87	217	276	286	151	93	55	154	401	429	96	137	91	174	195	320	143	85	78	293	272	122	62	70	186	200	505	136	107	147	301	159	639	121	108	188	433	186	402	106	117	166	365	155	230	171	110	143	117	86	108	96	141	132	103	164	89	154	133	128	166	97	130	130	213	98	172	87	134	84	291	144	93	131	60	122	40	90	144	250	322	443	256	209	110	142	202	132	177	223	212	116	172	38	134	118	158	292	143	297	108	375	169	336	181	380	176	330	117	111	125	129	109	88	176	104	104	155	107	164	175	159	159	152	147	168	161	174	137	55	53	145	166	177	173	174	166	92	83	125	159	201	199	291	284	239	262	212	339	294	245	145	55	91	77	74	62	52	78	60	48	69	86	72	74	58	59	64	100	103	105	97	65	36	100	90	100	83	71	64	103	144	139	178	109	128	112	86	223	28	367	147	92	139	207	200	172	134	181	174	165	119	68	66	299	135	36	120	142	117	166	160	119	267	50	806	552	127	118	135	129	192	135	123	169	127	275	169	172	172	139	154	130	428	0	0	176	243	3373	1318	286	186	188	129	6	61	136	64	123	128	328	227	45	280	268	207	129	105	300	396	183	405	341	289	197	477	350	299	364	405	257	338	302	299	301	346	205	340	920	721	135	122	407	166	485	262	250	130	213	379	278	294	457	1341	441	550	236	460	1053	455	595	1605	771	341	360	217	234	314	334	205	238	572	562	366	362	424	430	292	313	339	321	196	230	321	296	144	230	315	353	273	292	360	360	194	216	418	447	231	250	552	598	328	382	156	339	231	99	650	209	893	754	221	273	142	915	754	555	193	216	165	284	161	281	310	346	291	673	470	375	340	454	450	467	332	291	357	297	267	45	77	32	139	110	234	216	231	146	296	333	171	115	57	135	286	553	503	290	445	242	200	95	111	93	75	55	124	103	104	107	119	104	228	115	79	143	145	158	84	129
PWWP2B	141	122	137	131	119	132	141	105	118	56	2	34	17	31	40	43	13	140	179	147	150	125	127	121	400	331	53	108	59	30	110	43	161	141	212	199	116	59	80	109	157	149	194	74	109	63	102	39	59	142	184	41	40	59	53	19	17	51	48	410	467	473	347	383	348	192	176	258	299	266	216	217	199	216	190	217	248	204	197	115	139	128	135	160	135	125	118	157	183	309	169	33	36	10	275	267	272	363	363	371	120	194	193	193	228	218	198	179	363	371	116	90	206	24	60	56	65	72	101	89	63	85	99	87	109	315	48	50	110	97	35	155	19	27	98	90	222	206	67	50	236	63	65	59	57	63	452	429	438	461	418	469	91	88	90	109	103	102	1087	961	952	700	767	695	130	130	145	152	157	153	236	142	191	535	581	536	576	629	552	543	622	153	581	174	539	544	402	399	404	429	403	417	667	670	733	187	136	198	443	520	531	957	1540	1630	1422	1384	1232	1039	1115	961	972	1020	651	256	192	787	1151	899	1178	877	1140	942	1212	1850	1610	2158	1773	1508	2400	429	370	1530	1577	1630	1844	2028	2355	1241	900	1969	1679	366	1002	818	466	284	1112	182	104	550	132	249	559	127	192	489	498	278	171	198	226	163	192	126	133	151	170	178	329	241	257	246	256	212	234	242	206	255	256	180	186	188	199	187	201	160	207	215	185	201	196	259	226	226	188	164	138	230	222	195	196	204	240	199	202	215	238	221	208	179	221	170	311	247	281	269	262	323	272	257	244	267	262	242	278	340	626	535	301	283	166	336	460	374	337	418	374	266	322	250	297	294	274	262	925	731	976	822	345	360	321	334	515	346	526	636	426	379	414	188	420	201	221	193	111	151	124	129	350	299	321	297	1062	912	1220	1056	324	320	424	339	285	235	550	227	445	418	527	460	205	200	215	207	156	150	145	106	167	248	227	109	130	325	427	222	233	101	157	263	335	105	268	147	445	293	255	164	118	566	263	232	215	120	71	146	274	281	125	218	335	275	304	117	512	239	474	276	327	84	104	200	214	253	166	89	144	362	361	292	163	119	133	438	354	215	259	101	103	362	178	231	212	101	150	473	356	207	250	83	160	367	198	264	297	84	175	434	325	260	288	141	232	414	131	221	208	75	132	253	195	195	85	88	492	281	204	204	81	85	189	538	235	172	77	109	330	113	245	249	130	203	471	76	91	132	74	130	129	189	165	141	200	123	107	83	256	174	109	97	250	137	34	510	308	34	31	29	30	298	34	33	31	95	223	202	213	193	21	22	248	22	60	57	611	61	382	730	394	1403	47	45	46	46	85	228	177	351	184	309	158	360	169	306	168	311	228	306	306	175	104	188	148	65	216	93	62	163	59	216	246	231	189	225	210	118	127	149	108	131	141	164	139	45	44	40	69	65	83	57	56	147	227	995	1360	440	295	332	771	775	247	276	106	149	79	146	22	38	37	113	45	85	18	13	14	4	23	19	39	84	52	176	163	158	196	186	175	151	107	136	144	160	142	47	180	62	63	25	132	242	245	152	106	148	111	109	145	167	177	173	118	204	105	81	74	62	48	116	146	197	167	174	73	781	29	363	770	235	238	369	470	286	186	401	112	94	294	396	166	332	126	136	491	10174	0	0	144	86	4648	94	149	239	88	108	148	130	112	103	154	140	252	185	160	173	211	140	106	168	698	441	224	320	424	473	719	508	591	281	352	589	621	384	409	165	310	327	348	674	479	230	52	99	273	189	834	668	755	308	343	779	527	353	782	1385	425	357	259	209	1050	311	531	1149	531	160	170	205	245	191	226	202	224	155	195	205	224	141	165	268	231	216	240	157	223	147	165	261	286	146	198	215	248	198	228	171	188	293	316	309	314	246	288	356	357	231	1313	294	128	1894	417	4154	1125	196	173	122	297	221	165	141	174	239	322	129	341	950	204	571	1129	495	234	597	296	1335	257	669	228	345	222	305	100	82	61	150	155	163	214	294	269	361	333	186	177	180	159	376	438	466	190	202	1820	1010	123	129	107	102	111	89	93	68	68	88	93	113	57	59	118	91	110	123	193
RP11-432J24.5	101	120	89	108	161	137	93	121	159	622	566	507	407	410	509	486	414	573	634	486	499	86	73	83	93	107	185	192	11	214	30	7	16	0	0	0	0	0	0	0	0	0	0	0	0	0	0	0	0	0	0	0	0	0	0	0	0	0	0	0	0	0	0	0	0	0	0	0	0	0	0	0	0	0	0	0	0	0	0	0	0	0	0	0	0	0	0	0	0	0	2	0	0	0	0	0	0	0	0	0	1	4	3	3	4	4	0	0	0	0	0	0	0	0	5	2	14	9	0	0	0	0	0	0	0	0	0	0	5	2	0	0	9	7	0	1	0	0	0	0	1	1	2	0	2	3	1	0	0	0	1	2	1	0	1	2	1	0	0	0	0	0	0	0	1	0	0	0	0	0	0	20	0	1	3	2	1	0	1	0	2	0	2	0	1	3	3	1	1	0	1	3	2	3	0	1	1	0	0	1	1	0	0	0	4	0	0	0	0	0	0	2	0	0	0	0	3	0	0	2	3	3	0	0	0	0	0	2	2	0	0	0	0	0	0	0	2	4	6	2	2	0	0	0	3	0	6	0	0	0	0	0	0	1	0	0	0	0	0	0	0	0	0	0	0	0	0	0	0	0	0	0	0	0	0	0	0	0	0	0	0	0	0	0	0	0	0	0	0	0	0	0	0	0	0	0	0	0	0	0	0	0	0	0	0	0	0	0	0	0	0	0	0	0	0	0	0	0	2	0	0	0	0	3	0	0	0	0	0	0	0	0	0	0	1	0	0	0	0	0	0	0	0	0	0	0	1	0	0	0	0	0	0	0	0	0	0	0	0	0	0	0	0	0	0	0	0	0	0	0	0	0	0	0	2	0	0	0	2	0	0	0	0	0	0	0	0	0	2	0	0	0	0	0	0	0	0	0	1	0	0	0	0	0	0	0	0	0	0	0	4	0	0	0	0	0	0	0	0	0	0	5	1	0	0	0	0	0	0	0	0	3	0	0	0	0	0	0	0	0	0	0	2	0	0	2	0	0	0	0	0	0	0	0	0	0	0	0	0	0	3	0	0	0	0	0	0	0	0	2	0	0	0	0	0	0	0	2	0	0	0	0	0	0	1	0	0	0	0	0	0	0	0	0	0	0	0	0	0	0	0	2	0	0	0	0	0	0	0	0	0	0	0	1	1	0	0	1	0	1	0	0	1	0	0	0	0	1	0	1	0	0	0	0	0	0	0	0	0	0	0	0	0	0	0	0	0	0	0	0	0	30	0	0	0	0	0	0	0	0	0	0	0	0	0	0	0	0	0	0	0	1	0	0	0	0	0	0	0	0	0	1	0	0	1	0	1	0	0	0	0	0	0	0	0	0	0	1	0	0	0	0	0	0	0	0	0	0	0	0	0	0	0	0	0	0	0	0	0	0	0	0	0	0	0	0	0	0	0	0	0	0	0	0	0	0	0	0	0	0	0	0	0	1	0	0	3	0	0	0	0	0	0	0	0	0	0	0	0	0	0	0	0	0	0	0	0	0	0	0	0	0	0	0	0	1	0	0	0	0	0	0	0	0	0	0	0	0	0	0	0	0	0	1	0	0	0	0	0	0	0	0	0	0	0	0	0	0	0	0	0	0	0	0	0	0	0	1	0	0	0	0	0	2	4	0	0	0	0	0	0	1	0	0	0	0	0	0	0	0	0	0	0	0	0	0	0	1	0	0	0	1	0	0	0	0	0	0	0	0	0	0	0	0	0	0	0	1	4	2	0	0	2	0	0	0	0	0	0	0	0	0	0	0	0	0	0	0	3	0	0	0	0	0	0	4	0	0	0	4	0	0	0	3	0	0	0	0	0	0	0	0	0	0	0	0	0	0	0	0	0	0	0	0	0	0	0	0	0	0	0	0	0	0	0	0	0	0	0	0	0	0	0	0	0	0	0	0	0	0	6	0	6	2	0	0	0	1	1	0	0	1	0	0	0	0	0	0	0	0	0	0	0	0	0	0	0	0	9	0	0	0	0	0	0	0	1
INPP5A	793	939	942	937	1100	850	1040	1232	1119	1445	1325	1326	1020	1402	1467	979	1222	2461	2490	2304	2901	1136	1066	973	1512	1414	1711	1541	616	1276	344	403	518	385	374	331	357	328	495	435	364	584	422	557	415	373	366	347	317	459	459	395	334	403	436	548	356	365	485	784	851	1071	609	696	571	735	832	862	599	591	857	846	844	888	843	855	945	943	939	972	884	954	943	1034	1066	1023	992	1013	532	332	1347	841	808	447	438	451	588	847	705	687	456	1141	1130	1169	1271	1312	587	597	705	687	528	515	451	390	645	599	1907	1951	489	450	273	290	502	606	262	285	1481	1619	1363	1471	866	317	2259	2340	529	518	341	273	359	294	1265	867	714	352	654	653	276	314	278	190	217	209	207	201	215	168	158	160	295	293	277	274	211	244	270	286	262	264	274	267	2300	2802	992	658	729	735	684	713	660	694	694	783	779	812	859	747	688	702	665	715	673	653	760	738	836	870	786	819	850	812	831	1586	1400	1458	1463	1436	1492	1348	1261	1430	1412	1384	1127	2325	2064	1719	1659	1680	1865	1865	1652	1945	1719	1645	1948	1412	1845	1899	1559	1127	1271	1413	1374	1362	1432	1416	1370	1192	1454	1638	1659	846	2120	694	915	600	724	346	239	269	338	327	299	296	395	307	304	217	353	365	290	324	343	329	309	324	290	356	324	250	247	208	194	250	225	176	201	196	216	205	206	249	225	190	201	183	198	219	227	195	313	248	280	290	268	237	255	199	266	250	252	334	399	380	419	436	464	352	362	414	361	372	348	322	327	283	302	321	270	279	333	327	315	351	577	259	256	327	247	363	352	229	297	332	362	324	374	220	290	244	337	332	333	303	404	355	480	389	306	337	351	377	468	363	346	392	428	369	354	236	286	223	249	216	301	280	294	272	314	342	288	306	506	459	504	540	385	382	327	362	421	428	435	431	231	195	215	229	244	253	235	220	281	254	299	306	416	454	430	311	290	416	348	337	388	343	261	221	494	289	327	175	344	285	261	271	350	304	431	353	387	314	461	373	376	329	223	130	577	179	464	408	248	224	329	208	378	307	174	276	398	331	377	310	250	362	269	418	368	276	200	313	318	396	416	368	309	181	328	347	449	377	234	240	364	340	444	381	301	508	397	333	373	297	234	438	390	440	440	361	214	388	485	385	462	401	267	432	309	443	351	429	541	543	449	446	451	437	294	202	473	382	404	331	285	379	460	530	442	261	357	322	390	362	282	318	302	239	366	307	347	282	286	297	231	280	228	281	316	289	358	193	345	268	482	468	270	342	539	256	328	213	509	550	267	319	410	268	200	316	193	353	130	277	255	395	349	323	356	219	193	379	213	143	273	294	221	296	234	304	235	279	238	272	234	337	397	342	274	311	289	220	425	332	299	220	181	283	293	267	298	302	246	280	266	278	365	379	500	176	163	256	189	197	183	168	144	171	167	211	133	188	186	145	125	182	170	222	120	215	359	319	364	330	424	446	495	314	370	332	296	372	368	360	314	301	959	946	904	289	359	351	303	255	191	256	230	198	317	271	297	152	378	410	324	269	251	190	194	285	291	310	529	622	563	511	445	411	290	592	227	240	486	353	269	395	350	404	331	356	278	220	565	260	252	204	216	204	281	278	156	206	325	149	384	321	163	277	149	226	261	477	0	0	301	265	1106	1275	367	188	316	247	264	162	197	274	279	282	496	248	410	353	117	266	236	231	279	242	239	294	249	530	249	236	213	260	212	341	452	371	202	349	325	161	149	298	311	283	46	35	125	263	469	320	292	196	161	273	281	362	634	842	518	304	206	194	641	493	568	818	589	497	373	254	240	581	558	329	382	533	440	371	374	375	640	331	307	516	565	240	258	372	392	325	218	579	487	347	370	409	406	250	215	465	466	215	235	449	346	175	262	398	511	300	191	355	378	596	235	795	627	275	424	618	354	319	271	337	399	295	369	566	287	282	459	362	379	429	265	763	269	455	340	265	297	306	24	63	148	298	258	286	459	1135	304	511	522	400	280	237	284	541	363	390	290	310	112	261	601	621	592	787	719	724	844	815	899	775	654	604	734	816	777	878	949	1002	995
KNDC1	253	222	242	214	293	244	275	309	405	20	37	34	94	19	33	74	40	576	603	735	788	337	328	418	376	387	177	210	77	69	282	52	192	8	1	1	0	1	1	1	1	1	8	1	17	0	0	0	0	0	1	1	0	0	1	8	0	0	1	11	9	13	5	0	9	10	16	4	4	16	1	1	1	4	7	1	1	2	4	0	1	1	1	1	3	1	1	4	2	0	39	1	1	1	0	1	0	7	1	2	0	1	1	0	0	1	1	1	1	2	18	17	6	9	13	10	19	20	0	0	0	0	1	0	6	22	53	29	5	9	3	27	19	19	3	7	1	2	2	7	44	43	71	15	54	68	9	10	11	5	6	4	5	6	5	2	2	2	33	29	20	32	45	34	14	12	13	14	14	12	4	21	4	7	8	8	2	11	7	8	7	13	14	9	13	19	10	6	13	6	11	8	6	6	3	36	34	33	10	30	14	2	4	6	6	1	2	2	0	2	2	2	2	0	0	0	3	0	7	0	0	5	0	0	2	2	2	2	12	40	33	3	20	5	3	6	12	20	26	16	39	0	13	9	8	21	0	2	12	10	2	7	4	2	4	10	9	18	3	3	13	0	3	6	1	1	24	3	3	8	9	13	17	13	11	2	6	3	12	24	15	27	31	13	27	22	13	11	15	18	50	58	48	25	24	4	10	17	17	15	18	13	17	34	42	15	21	40	22	18	21	13	43	31	30	15	27	32	34	22	23	31	31	5	3	30	1	4	12	7	7	6	11	4	7	8	32	15	40	13	20	11	22	14	692	643	989	677	11	11	14	16	8	22	16	29	3	6	2	24	7	21	18	19	3	1	2	2	15	16	13	10	1001	783	932	1049	10	11	9	9	1	8	1	0	3	3	2	2	18	17	14	22	0	4	2	0	2	3	5	3	2	0	5	9	19	10	27	2	19	2	6	1	159	57	4	12	10	16	1	4	4	0	1	1	10	1	6	9	0	30	0	1	3	6	0	35	5	2	6	2	28	21	17	6	11	1	23	15	13	8	17	1	69	57	4	4	0	6	92	101	4	2	7	5	226	183	5	44	52	79	7	12	12	4	3	0	0	19	2	5	2	3	7	9	11	7	2	12	19	8	3	2	0	12	19	4	2	9	39	0	30	4	8	15	13	59	30	19	0	10	4	53	73	83	140	74	104	29	40	55	22	40	38	78	68	78	19	51	58	81	7	7	33	7	5	5	5	5	6	6	6	6	12	11	12	12	5	5	5	5	13	12	13	13	97	5	5	5	6	71	6	6	0	7	118	8	103	8	86	10	74	12	146	8	129	5	6	8	5	48	37	31	18	11	5	110	39	12	9	13	6	6	9	8	9	6	2	1	0	2	8	6	6	2	45	3	24	3	39	75	23	18	67	35	12	44	31	55	44	62	0	0	0	0	0	1	0	0	1	0	5	2	1	1	13	7	7	3	4	3	3	7	6	11	23	4	14	12	1	3	2	0	1	0	0	0	17	0	7	10	13	23	26	64	12	23	6	12	10	18	2	2	37	4	4	24	8	1	6	7	2	44	7	8	81	4	4	3	11	10	25	14	11	2	21	2	10	4	6	3	35	438	0	0	245	84	252	22	18	39	16	2	2	17	2	17	2	25	10	7	1	23	10	9	53	3	26	26	5	24	3	25	2	58	51	8	41	15	2	9	49	18	22	31	3	2	19	5	3	5	6	4	4	2	9	2	7	5	8	11	10	25	14	12	13	14	19	18	9	25	16	9	0	4	12	2	14	3	37	12	21	4	7	33	25	45	26	1	14	3	2	27	41	3	13	3	2	4	3	1	7	3	12	5	3	4	3	8	7	7	21	9	16	21	14	12	17	49	13	2	7	3	0	7	12	12	13	6	14	14	6	60	0	4	10	1	1	2	3	23	7	94	3	1	4	9	0	0	0	4	5	3	6	14	1	16	15	5	2	6	21	19	0	1	26	80	13	8	7	6	6	8	6	6	46	41	28	46	42	20	22	15	46	16	12	9	3
VENTX	1	0	3	1	0	0	0	2	0	0	0	0	0	0	0	0	0	0	8	0	2	2	3	0	4	16	4	2	4	0	281	290	267	1	1	1	1	1	0	0	1	1	1	1	1	0	0	0	0	0	0	0	0	0	0	0	0	0	0	1	1	1	0	0	0	0	0	0	0	0	1	1	3	1	1	10	7	4	12	2	2	4	1	1	1	1	1	1	1	1	0	0	0	0	0	0	4	1	1	1	0	2	2	1	1	0	0	0	1	1	0	0	3	2	0	0	0	0	1	0	0	0	0	0	2	25	0	0	0	1	0	85	0	0	1	1	0	0	25	17	0	0	0	0	0	0	6	2	4	1	1	5	9	12	10	7	6	4	92	96	94	86	83	87	206	206	197	204	208	208	8	1	3	0	1	0	0	0	0	0	0	0	1	0	1	0	1	1	0	0	0	0	0	1	0	0	0	0	0	0	0	4	0	0	0	0	0	0	0	2	0	0	0	0	0	0	0	3	0	0	0	0	0	2	0	0	0	0	0	7	0	2	0	3	0	0	0	2	4	0	2	0	4	58	6	19	3	4	7	12	3	3	13	6	11	4	5	5	2	6	3	1	3	5	0	2	3	2	1	2	5	9	6	13	5	8	5	13	2	16	7	10	18	4	14	12	7	6	5	5	26	32	19	10	14	9	9	16	14	16	18	22	17	27	40	19	21	36	20	20	8	17	18	10	11	8	12	10	16	10	7	10	14	2	3	9	3	11	3	2	1	10	4	5	10	10	6	3	5	20	3	4	4	3	494	495	493	494	636	669	600	520	54	80	131	41	96	15	22	43	99	53	31	56	1	4	4	1	18	17	15	17	580	513	550	581	510	456	534	545	31	33	37	49	57	52	26	13	26	29	30	37	0	3	3	3	72	13	389	2	4	3	138	7	383	13	29	224	311	1	12	1	145	293	6	6	1	5	1	501	7	2	1	382	435	30	8	7	5	377	5	0	195	3	155	249	21	1	8	13	342	69	19	1	7	6	121	306	14	0	2	2	78	382	10	1	0	4	116	314	8	2	7	2	66	346	7	2	4	2	264	318	7	2	9	2	79	336	13	3	17	3	122	391	11	2	3	118	265	5	0	3	2	183	432	13	0	4	193	0	363	16	2	10	13	121	434	29	4	9	21	33	24	38	79	35	47	34	26	45	14	30	21	44	35	32	13	52	30	22	6	7	6	6	3	3	8	3	4	4	4	4	7	7	7	7	4	53	4	4	10	10	10	10	3	3	4	3	4	4	4	4	0	6	30	4	7	10	8	7	32	10	54	10	29	12	24	2	6	4	2	11	8	5	3	14	6	7	7	7	10	6	10	5	5	7	13	4	10	3	3	18	20	60	98	6	7	7	6	45	5	19	35	9	18	9	6	9	3	4	2	0	3	1	2	2	4	0	1	0	10	5	5	8	7	7	4	23	4	36	41	16	18	29	54	23	22	41	8	26	18	2	17	1	2	1	12	0	0	1	94	67	65	17	9	0	0	7	0	0	2	37	5	4	5	7	13	0	9	8	4	23	17	11	6	2	2	2	11	5	3	3	2	2	13	4	4	5	5	1	35	1555	0	0	58	20	155	4	24	2	35	2	2	2	2	2	20	8	3	3	3	27	18	27	11	3	126	112	30	46	52	72	38	50	31	99	69	31	26	145	85	8	65	31	12	6	75	16	10	4	25	3	5	34	110	36	17	116	82	114	121	479	240	213	81	33	300	132	130	789	421	46	91	35	70	105	203	275	262	131	141	97	96	31	69	53	109	89	120	98	143	88	55	61	85	56	86	91	83	55	104	53	76	9	20	21	22	10	24	27	38	237	401	409	346	459	680	510	641	266	298	224	237	272	576	144	121	15	45	166	19	62	145	71	75	51	55	41	70	52	82	109	56	63	52	75	75	40	0	146	236	110	608	723	172	247	261	168	151	217	64	207	178	561	27	362	13	75	0	0	0	0	0	3	0	0	1	0	0	0	0	0	1	0	0	0	1
ADAM8	71	52	63	51	69	62	49	49	39	13	2	13	10	12	0	2	0	162	195	115	99	39	49	36	70	91	20	15	42	45	3	7	18	208	267	115	30	21	23	1	608	241	180	67	46	5	15	26	14	25	2	1	2	1	1	2	1	9	22	21	36	16	12	5	22	54	54	37	15	16	10	7	3	4	10	14	16	10	17	4	11	12	6	6	13	14	9	7	0	1	10	6	10	1652	12	15	189	7	6	2	41	64	73	70	123	108	7	12	6	2	17	22	577	902	12	11	17	20	9	11	25	27	3	4	1178	1043	13	0	14	17	8	101	31	19	17	14	126	71	3235	3422	14	6	9	10	27	28	2195	2276	2252	2587	2654	2598	2037	2021	2020	1922	1939	1898	7912	7612	7638	6043	6058	6160	3653	3545	3841	3437	3300	3283	2	44	21	35	37	42	37	29	39	36	25	38	19	28	18	24	26	27	16	26	36	32	25	35	30	32	33	25	17	19	19	21	12	48	33	38	33	21	65	37	34	23	21	24	5	15	14	16	7	5	11	23	18	19	22	20	30	20	54	27	18	16	29	25	22	26	41	22	14	34	34	13	27	10	8	10	13	1724	1801	2007	2124	2035	3589	1996	1702	1996	2037	1681	1446	2150	1837	1662	1965	1887	863	604	778	584	1184	2534	2401	2569	2531	2290	2368	2183	2073	2359	2812	2549	2465	2419	2470	2439	2395	2263	2110	2278	2455	2452	2010	2024	2171	2317	2017	1600	1500	2033	2307	2246	2601	3522	3579	3649	3036	4024	3544	3170	2925	3247	3256	3358	2618	2262	2202	2359	2328	2737	2039	1875	2267	1992	2361	1083	1351	1877	2065	1778	2617	1926	1293	2866	3602	2059	2152	3188	1349	2782	1731	2385	4591	3997	4048	3685	2538	3088	1711	3347	4308	3909	4318	3809	3470	3343	3454	2968	3871	3911	4101	2375	4053	2408	2085	2371	2753	2597	2352	2388	2956	2647	2805	2755	2946	3204	3102	3017	5127	5216	5570	5894	3883	4286	3671	3925	3718	3664	3905	4071	1918	1901	1965	2135	2296	2222	2267	2254	5352	1964	5922	2955	1963	3238	4114	2952	4432	2144	2020	3389	6499	1752	2317	1575	4262	4036	2703	2517	2438	3619	5055	5279	1832	903	1463	5557	4293	2385	3053	2512	2898	3775	1151	1896	5646	1373	5027	1525	1332	1962	2509	3235	4416	4076	2494	2813	2542	3598	3624	4722	2193	2705	2304	3794	2594	4606	2073	1892	1282	3609	3986	3998	2161	2160	2586	3146	3243	4117	1587	2077	1962	2802	4088	3499	1912	1741	1581	3098	4398	5133	2578	2824	3217	3364	5584	4293	2311	2222	2331	4561	4384	2015	1558	1232	3924	5161	4981	2578	2033	1351	3972	1488	4211	1930	1962	1591	3163	5891	6203	2730	2651	2463	3595	2341	2545	2290	2422	1835	2288	2340	2745	2667	2212	1539	2051	1463	2064	2009	2871	2786	2082	2912	1396	2821	2155	2858	1863	1891	1096	1160	1981	1902	2132	2103	2181	2804	2238	2183	2884	2486	2250	2491	2154	2151	2081	2679	1864	1912	2206	1985	1330	662	1266	582	1356	642	2811	2392	2921	2408	3000	2439	2932	2284	3341	2339	3749	2338	1643	1464	1061	1151	1132	453	973	1157	1010	1863	1049	3931	3179	4098	5319	3923	4753	3015	2510	2171	1127	1341	1577	3857	3926	3867	3808	4088	4222	4463	4818	3266	3104	3333	2060	701	652	1460	3717	2125	1449	2109	3464	2065	835	886	756	676	30	57	28	476	265	422	2761	2889	2682	2792	2883	2847	1554	1616	1595	1189	1136	1025	1106	1184	1251	1034	1612	1166	1193	1523	1424	481	1160	654	653	453	2355	1268	2213	2135	2282	1819	2438	1277	850	1027	554	810	745	614	1723	939	1030	1497	1345	3253	3139	2924	3108	2542	1670	2276	1151	4993	8196	1780	1819	2061	2200	693	1943	2873	1009	1940	745	2456	1943	2515	1614	781	2996	11138	719	719	1923	1645	3807	130	3103	1762	1930	2046	2229	1953	2118	1907	1943	2381	1581	1492	2538	2479	2103	1933	1447	1738	22852	34262	11919	14587	13338	22866	17673	27230	31927	13248	12541	20854	10788	21378	18813	16359	23536	15543	9804	21617	39482	3804	1091	701	9204	395	15027	18685	8459	7128	8053	9002	13127	3614	4397	3317	5683	1093	1450	1634	2309	11099	20677	17420	24262	1370	1293	4721	5434	1927	2265	5877	6310	1712	1627	3604	4238	1076	949	4322	4886	903	906	3110	3400	627	745	3529	3888	411	510	2682	2664	1140	1302	3471	3624	1260	1048	2936	2888	1806	2072	4474	4503	1804	3673	856	706	7528	1002	10741	3723	9246	8449	5819	7182	14286	12563	3078	3501	6077	9771	2615	6091	7653	5587	4902	6092	3903	4554	4316	6693	7181	4942	5099	5705	5043	3196	5968	541	319	29	2394	1146	1724	20211	10767	3054	1018	974	1890	1025	6083	3095	944	339	622	950	17029	458	4552	41	51	40	38	36	28	33	27	30	29	9	55	23	35	34	88	78	21	33
TUBGCP2	928	904	930	934	969	949	963	994	1017	466	679	489	596	568	612	520	560	1052	1084	1210	1271	1142	1150	1167	1133	1178	681	861	790	610	988	966	841	763	1189	985	979	720	1167	945	1033	970	950	926	896	1101	1456	1446	1352	1232	1029	658	618	1017	1135	868	780	880	838	1824	2050	2024	1757	1793	1605	1972	2130	2055	1477	1694	1712	1784	1771	1708	1671	1607	1694	1610	1694	1312	1304	1325	1426	1323	1331	1401	1410	1374	1251	1259	1595	2310	2180	1646	1314	1264	1503	1952	1491	1490	1307	1159	1153	1144	1284	1253	1261	1345	1491	1490	1922	1740	1551	1528	2213	2240	2232	2215	1397	1200	895	1102	1491	1557	1017	1681	4031	3517	3030	2431	3655	1089	3300	3109	1348	1471	1291	1194	1524	1492	5028	1447	2057	920	2063	1982	1254	1262	1175	1111	1073	1231	1553	1536	1544	1614	1629	1535	3105	3022	3008	3412	3456	3595	2618	2578	2600	2577	2515	2566	1969	2296	1478	1931	2045	2050	2012	2061	1866	1910	1877	2149	2034	2196	1924	1957	1846	1872	1896	1946	1919	2009	1888	1893	2027	2174	1970	2066	1821	1881	1839	3048	3246	3333	2928	3028	3208	3317	3219	3746	3472	3663	3366	2439	2302	2885	2695	2890	3026	2706	2723	2723	2980	3165	3653	2993	3358	3782	3308	3448	3521	2740	2949	2846	2771	2850	2778	2604	2608	2856	3223	2117	4412	3824	1889	1732	3198	1584	1151	1566	2198	1600	1752	2024	1908	1673	1628	1716	2075	1975	1725	1907	1923	2008	1504	1470	1551	1154	1588	1563	1493	1674	1603	1536	1712	1667	1678	1776	1510	1523	1703	1576	1593	1604	1652	1518	1510	1624	1661	1692	1753	1716	1653	1750	1751	1994	1837	1626	1850	1812	1704	1736	1532	1586	1699	1685	1619	1570	1709	1694	1732	1502	1789	1676	1779	1611	1704	1713	1557	1748	1716	1666	1527	1507	1240	1952	1955	2050	1369	1488	1417	1426	1550	1224	1226	1641	1265	1655	1552	1674	2360	2421	2345	2481	3353	2993	3147	3078	3486	3622	3668	3466	4952	4500	4256	4916	2363	2659	2509	2234	2530	2009	2050	2059	2343	2180	2118	2320	1859	1923	1803	1808	2756	2708	2652	2766	2699	2770	2827	3010	2989	3126	3299	3388	1995	1998	2077	2135	1653	1707	1592	1730	1859	1802	1864	1923	2584	1597	2477	1506	1410	1645	3533	1803	2786	1758	1456	2352	3046	1618	1689	1426	2965	2334	1599	1550	1602	1796	2960	2934	1833	1599	1771	3225	3595	1833	1584	1569	1761	3128	1562	1663	3553	1647	3487	3048	1476	1575	1503	1917	2557	2887	1588	1544	1391	1928	2319	2646	1607	1629	1363	1895	2136	2561	1740	1735	1581	1786	2001	2295	1631	1494	1416	1586	2737	2636	1490	1587	1342	1714	2649	2429	1352	1339	1155	1684	2852	2831	1609	1583	1483	1862	2048	2160	1570	1434	1281	2260	2672	1422	1511	1261	1637	2639	2462	1315	1473	1197	2021	1477	2570	1504	1588	1435	1611	2249	3031	1630	1557	1606	1887	1698	1646	1697	1788	1637	1475	1562	1859	1645	1626	1565	1659	1444	1566	1642	1624	1593	1728	1561	1468	1576	1460	1546	1279	1501	2064	1389	1683	1397	1512	2084	1695	1485	1272	1738	1153	1357	1978	1721	1920	1763	1527	1480	1834	1859	1901	1799	1630	1666	1639	1743	1513	1586	2606	2515	2555	2684	2463	2725	2442	2534	2435	2603	2707	2793	1714	1588	1525	1374	1405	1163	1226	1411	1363	1363	1171	1412	1284	1507	1276	1182	1302	1322	1361	1201	2662	3798	4456	1430	1430	1306	1290	1268	1503	1665	1550	1481	1419	995	1484	1423	1320	1399	1447	1485	1322	1333	1335	1269	1725	1847	1714	1702	1400	1521	1606	1485	1582	1579	1677	1662	1774	2146	2036	2064	1311	1300	1271	2405	2372	2160	1479	1790	1606	1652	1539	1546	1370	1474	1490	2046	1394	1803	1882	2093	1917	617	1516	2961	1602	1196	1956	1888	1576	1549	1437	1397	1417	1788	1447	1173	2130	1524	1067	1611	1785	1699	2345	1702	2132	2078	1037	1691	1884	1677	1683	1547	1157	1664	1600	1624	1358	1401	1925	1384	1779	2030	1489	1240	2143	2658	0	0	1759	1720	3053	1293	2045	1863	1613	1907	1672	1690	1774	1684	1178	1301	2050	1524	1577	1502	1464	1715	1385	1637	4547	5400	2787	2528	2975	3692	4806	4187	4451	3068	2802	2602	2316	3442	3196	3071	4981	2862	2003	4206	3918	2901	1572	1333	2899	2399	3826	3290	2533	1291	1470	2440	2581	3536	4463	5906	3886	2341	1834	1806	3708	4128	4635	6165	4599	2470	2372	2940	2987	3014	2827	2878	2905	3076	2888	3794	3723	2265	2142	2918	2679	2896	2882	2927	2814	2561	2361	3289	3387	2506	2562	2954	3055	2651	2689	2668	2750	3651	3486	3394	3310	4022	3922	3562	3470	1902	3379	1835	1687	5625	1775	8479	5019	2366	2043	2731	3564	2761	3591	2327	2354	3180	3302	2292	3213	5109	2682	3613	4041	3642	3200	4651	3224	4463	3251	3805	3162	3578	2679	3503	1556	1239	780	3089	3212	2893	2288	2175	3927	2935	2810	2312	1817	3109	2884	2796	2640	2981	2571	3901	1625	1490	1708	1689	1686	1670	1559	1650	2007	2113	2128	2065	1868	2046	1997	2061	2041	2467	2622	3028	3021
ZNF511	223	190	232	208	210	220	204	205	220	126	393	305	330	253	281	289	235	367	381	341	390	224	262	318	235	285	244	266	237	90	231	412	381	232	290	352	279	92	226	141	235	212	222	248	208	253	265	278	227	240	127	56	176	225	161	129	202	178	170	258	221	382	236	200	232	315	308	342	299	174	508	512	503	486	460	475	475	437	416	260	269	295	230	280	259	245	267	266	375	332	296	277	312	306	261	243	374	372	383	389	332	375	370	354	332	335	225	266	383	389	267	256	535	491	431	457	399	415	381	294	259	321	388	405	338	382	636	467	435	344	364	228	266	236	185	172	271	268	395	411	440	327	465	204	454	462	359	291	346	513	485	554	405	418	402	416	426	425	876	855	845	1077	1109	1079	420	440	418	474	453	477	310	493	256	569	585	542	506	510	492	485	515	513	472	486	487	452	434	466	435	453	457	464	531	572	587	516	498	513	407	434	416	587	595	520	556	544	425	521	561	438	460	593	407	724	607	463	635	563	691	553	581	556	626	661	753	625	653	763	722	543	574	448	649	517	621	684	639	562	278	713	556	484	857	940	580	532	903	573	506	615	448	494	432	407	554	474	407	392	599	527	471	406	533	461	439	415	395	555	367	390	434	458	435	400	438	409	455	450	401	369	415	386	400	432	393	421	387	452	438	434	424	397	432	381	438	406	361	389	394	421	491	399	388	393	352	428	372	382	384	386	354	380	449	454	349	385	520	453	447	479	407	457	425	501	438	506	792	584	371	418	364	469	404	381	396	487	399	472	428	447	493	481	538	544	529	530	526	485	541	594	622	557	736	595	557	585	466	532	444	393	477	372	400	383	370	369	361	389	548	568	531	491	528	570	485	590	581	613	622	612	563	758	441	530	541	477	479	543	476	449	396	455	474	417	404	436	488	419	693	405	425	433	457	563	647	466	449	588	846	391	498	428	577	582	441	477	474	443	589	666	559	668	526	418	732	613	405	513	527	559	416	418	404	431	241	533	431	357	485	537	656	583	476	435	539	601	367	702	451	441	398	583	514	723	523	479	511	616	501	597	489	454	478	509	610	703	441	496	461	586	619	712	422	396	376	576	578	627	469	436	500	617	388	666	522	397	437	606	628	500	405	473	544	534	714	502	413	468	484	587	719	531	483	538	527	454	682	528	464	543	669	432	420	447	386	360	436	459	479	426	453	415	481	417	468	554	443	401	484	446	337	580	464	593	575	649	490	447	416	336	470	380	387	358	264	437	409	367	555	518	693	457	531	642	473	451	344	416	375	420	276	478	428	459	684	764	744	793	694	842	760	798	675	817	806	811	406	346	269	403	330	226	331	374	350	366	215	430	442	448	398	400	371	380	359	375	457	720	687	429	408	423	424	522	568	507	489	424	418	351	358	388	386	372	404	334	361	405	359	334	350	342	295	326	203	157	189	278	226	285	472	459	524	526	621	554	315	277	292	421	312	326	351	400	453	411	445	373	289	339	329	489	310	398	419	389	373	380	557	1013	57	641	576	652	315	351	245	406	315	323	401	540	538	196	500	371	421	480	454	417	499	542	250	473	642	435	452	453	305	440	488	439	293	320	458	369	479	526	397	278	422	890	0	0	379	470	1361	408	421	318	241	372	364	341	605	565	749	366	563	443	569	588	423	405	417	423	541	542	443	310	516	482	736	607	617	356	508	432	363	483	420	504	520	552	424	442	519	322	223	215	497	351	478	456	539	355	533	493	407	579	808	861	627	519	403	435	769	563	695	791	662	529	477	522	566	442	510	651	634	551	578	618	649	542	495	674	657	461	464	496	596	593	478	584	653	614	540	738	711	494	450	557	587	362	333	471	491	482	451	530	493	345	717	270	290	650	284	756	684	283	382	283	423	490	436	527	514	854	892	551	919	514	464	402	862	505	505	569	445	721	549	771	420	512	476	477	109	198	94	627	626	624	660	610	685	682	665	400	505	579	632	686	493	545	535	662	262	273	371	400	336	374	390	372	371	380	352	520	444	310	467	619	460	406	421	483	435
FUOM	107	87	84	95	116	93	92	122	114	76	2	24	48	85	184	14	36	49	45	44	38	189	177	155	114	100	108	89	70	49	33	100	119	137	182	143	162	21	47	35	61	211	158	76	239	74	103	104	111	152	2	57	42	75	77	45	169	144	8	67	86	71	81	78	99	115	149	142	105	90	90	96	98	83	84	92	101	77	94	130	122	122	123	126	134	138	152	141	140	167	146	87	89	87	120	127	135	78	102	93	117	75	78	70	92	86	153	159	102	93	122	123	139	117	170	169	326	258	143	126	50	48	138	113	94	70	51	29	139	155	142	64	79	130	92	55	386	296	40	30	332	240	275	48	244	288	144	155	144	170	167	159	91	92	104	92	93	100	238	276	279	295	282	297	182	166	184	260	266	262	53	140	116	95	82	106	72	74	67	80	68	224	186	206	178	208	110	102	108	102	98	105	88	96	80	232	212	209	179	177	187	245	230	173	181	181	147	281	180	211	203	210	162	289	352	67	91	66	95	65	87	69	132	173	121	86	126	155	145	188	185	52	55	51	65	46	54	91	36	59	46	145	364	613	296	353	458	94	229	88	63	156	77	102	56	68	50	113	88	83	88	96	105	77	83	59	36	48	61	64	75	74	80	90	77	79	64	90	92	73	70	82	75	68	73	66	67	73	86	72	124	137	124	128	101	104	92	107	124	133	125	67	55	77	73	73	63	77	52	64	86	70	96	108	99	75	103	119	85	107	91	77	72	136	215	135	184	242	183	194	179	119	151	138	116	174	155	152	145	133	109	99	89	84	154	181	150	161	291	310	251	306	464	483	1195	262	105	119	118	106	95	100	120	80	90	84	80	89	113	131	124	134	149	146	137	128	326	347	291	323	174	148	602	177	116	97	121	132	136	145	110	139	113	116	88	107	146	220	281	137	128	133	224	95	272	104	69	193	357	77	133	79	669	285	121	106	95	110	116	259	118	109	87	160	245	94	142	102	139	216	120	118	429	139	287	145	121	106	74	109	340	332	148	103	127	94	216	511	178	132	145	97	132	283	154	116	91	128	281	326	184	148	115	129	570	374	190	135	96	131	2836	416	219	123	135	112	95	287	216	153	151	121	358	378	164	119	111	73	320	143	109	91	92	307	393	145	117	100	430	287	472	159	126	116	127	86	255	137	120	156	136	115	99	80	93	93	96	109	142	113	102	77	115	69	109	84	87	71	89	97	91	244	170	186	111	2	85	154	134	86	120	136	38	42	3	3	269	221	144	309	198	206	283	155	87	166	202	226	80	57	127	87	105	114	151	186	151	187	196	214	144	186	146	194	149	182	131	122	123	119	144	90	146	128	116	84	68	92	91	83	109	109	93	86	75	79	85	49	48	99	67	82	104	83	105	201	181	162	178	114	98	88	93	90	94	74	75	73	97	126	154	127	143	137	73	35	27	99	72	102	77	71	84	80	60	60	98	87	94	176	129	109	95	158	115	163	137	174	152	198	209	98	166	77	90	80	101	63	178	20	2038	22	123	126	94	103	101	133	78	109	77	107	40	65	197	97	86	84	148	120	120	116	37	183	347	161	149	121	82	87	76	75	98	99	122	101	100	94	66	57	163	291	0	0	66	69	117	81	84	67	115	78	100	65	91	105	145	53	140	132	86	134	83	54	100	132	265	179	234	325	387	280	331	207	237	222	137	359	347	180	229	154	256	381	291	327	317	218	71	87	186	215	457	336	352	249	270	463	452	291	385	340	264	179	155	250	254	287	514	444	406	212	240	194	279	167	181	198	213	263	273	262	305	294	343	281	341	296	322	228	293	241	307	237	355	269	344	331	369	300	316	300	369	276	265	294	333	235	273	278	305	498	794	397	540	492	387	566	787	248	256	202	410	346	282	220	267	712	654	215	724	294	324	640	625	796	635	768	412	316	380	309	429	453	464	506	728	623	108	328	328	442	282	211	440	330	320	266	323	352	373	342	458	565	208	265	518	492	70	73	72	85	99	75	114	106	110	217	218	109	227	218	193	106	123	146	137
ECHS1	836	844	914	875	895	834	941	1076	951	1177	1057	1320	1035	1132	1193	1444	1228	1278	1278	1362	1355	1044	979	910	1471	1370	1262	1342	1347	1658	1375	1293	1106	1472	1521	1642	1662	1638	1493	1482	1558	1406	1553	1570	1797	1756	1454	1153	1717	1631	1114	1398	1255	1776	1633	1561	1527	1812	1690	1932	1988	1851	1962	1960	1963	2645	2326	2172	2596	2781	1368	1265	1345	1439	1318	1302	1295	1282	1280	1925	1994	1919	2283	2254	2124	2086	2072	1965	1632	1214	2136	1697	1395	1212	1639	1566	1212	1686	1693	1650	1498	854	851	885	1021	969	1627	1687	1693	1650	1963	1835	436	460	978	975	686	1022	763	799	2500	1988	1142	1143	616	561	4293	3287	1397	1497	1796	2307	1228	2286	1122	1053	1374	1078	299	267	1756	1649	1839	6492	1230	1180	581	602	548	543	477	423	429	421	434	522	453	487	925	879	754	854	806	944	1039	1056	972	1189	1139	1123	1253	1225	1583	7230	7879	7300	7686	7703	8510	8636	8830	3052	9491	3026	8765	8805	5781	5863	6030	6071	5880	6068	12570	12464	12953	2933	2660	2580	7438	9153	8594	11912	11251	17120	15723	11632	15333	12609	15705	16296	15529	15321	15426	2287	2444	16032	14915	15816	15204	15530	14677	16146	15719	13128	13951	14673	14594	14247	16001	2390	3271	14455	16627	15327	19200	21799	22338	14323	20765	20540	33928	2793	3452	2799	3535	3793	2288	844	923	671	775	837	775	789	778	735	659	624	832	917	787	739	971	804	781	624	682	621	616	745	628	740	805	629	721	752	775	745	760	722	699	669	658	723	694	652	782	731	654	706	795	738	695	753	723	838	778	760	768	829	759	597	619	629	579	592	615	608	609	676	647	624	756	804	760	737	749	731	727	730	684	750	697	678	845	978	1006	1010	838	770	791	731	771	704	720	778	758	824	791	726	841	796	824	771	1056	1132	1182	1218	1164	1278	1235	1260	1226	1658	2782	2016	839	895	934	726	826	674	778	698	723	685	689	743	859	880	777	861	1293	1158	1207	1104	1208	1245	1100	1169	1187	1285	881	1137	883	863	912	980	781	746	716	795	751	740	740	687	592	695	1208	640	632	650	1532	838	1022	720	703	645	1252	718	773	776	1224	1141	796	688	655	835	843	1163	707	598	674	1009	1084	829	739	837	838	1091	968	822	442	1132	481	889	782	734	633	904	1346	1278	706	726	728	910	2587	1341	829	721	791	875	1671	1050	623	692	625	839	2230	1141	667	692	565	761	1150	1141	700	724	660	847	1457	1095	705	610	522	677	1140	1338	845	791	734	849	488	1065	724	511	596	698	931	616	623	443	797	1254	1041	439	637	458	1308	1585	1155	557	514	467	671	894	1260	483	607	479	653	592	583	629	640	639	708	511	493	537	512	525	524	616	581	510	644	652	528	616	529	564	690	656	723	790	597	709	780	870	637	628	499	421	432	326	407	593	452	486	791	785	759	604	739	872	948	916	844	712	722	780	546	822	800	763	748	796	834	926	758	757	854	835	874	871	681	795	824	783	944	791	724	836	842	720	836	607	675	610	580	714	610	511	521	568	528	631	577	484	554	502	555	513	583	633	634	638	731	530	641	549	486	591	938	728	625	605	832	916	1055	841	849	875	1925	1882	2126	1025	1360	1098	909	898	886	872	872	831	774	761	816	416	392	396	433	464	349	433	486	504	715	725	796	837	765	785	785	930	904	488	584	683	780	665	628	616	560	807	501	506	473	399	968	551	584	343	762	609	687	604	778	685	750	719	843	790	731	915	904	766	547	934	863	739	793	763	1094	552	861	853	696	707	634	767	0	0	635	853	1178	1356	746	989	250	823	299	517	473	409	602	477	1616	675	1220	866	541	535	731	559	1177	521	1025	911	1188	1134	1165	1041	1091	1035	929	1254	963	542	1001	890	526	1052	1222	1290	896	1020	399	379	998	964	1566	1388	1272	1052	1060	1505	1683	1315	1959	2713	1557	1492	940	996	2186	1383	1590	2455	1346	993	1033	1272	1300	1089	1074	1482	1479	1179	1215	1461	1521	942	1021	1327	1297	1059	1065	1240	1345	965	1037	1251	1375	958	988	1520	1559	893	933	1384	1331	973	953	1492	1483	865	937	1269	1250	478	1599	753	501	1646	672	2170	1584	928	1118	1270	1458	1169	1246	604	568	1269	1151	611	1274	873	1165	1207	1164	1345	946	1327	1377	1353	1076	1293	1049	1413	1087	1538	3096	3875	2069	952	1000	1116	1369	2351	1099	853	1011	908	1057	1476	1097	883	1211	1088	671	725	1166	1351	1312	1191	1290	1304	1380	1429	1559	1625	1619	1317	1400	1435	1365	1610	1466	2079	2297	2168	2160
PAOX	56	50	53	59	46	55	47	57	49	22	23	10	8	66	29	2	2	59	52	61	46	56	57	52	80	81	72	57	52	11	14	28	53	45	37	83	40	94	25	48	62	114	82	85	101	63	73	46	56	36	37	27	36	27	1	84	53	51	66	43	18	30	64	24	54	65	68	63	63	56	47	48	47	76	46	64	45	47	58	75	81	79	114	107	102	97	89	75	54	112	135	34	30	37	78	89	25	50	58	70	91	49	51	41	76	63	70	58	58	70	69	60	185	115	86	72	68	59	54	50	69	66	40	45	140	123	89	161	97	72	72	7	102	75	113	86	159	131	71	63	187	67	64	104	67	62	204	223	208	205	187	230	131	139	145	100	93	95	116	109	123	113	126	88	78	64	72	89	81	71	87	89	63	121	100	123	95	108	108	114	133	78	100	100	113	92	103	105	121	101	101	93	125	110	123	105	106	97	86	111	109	127	167	208	256	157	167	174	148	109	142	228	93	152	100	95	132	145	123	115	119	102	132	158	154	202	213	197	239	180	197	143	166	166	124	191	173	105	107	92	168	107	160	390	308	63	233	204	112	183	179	180	154	177	190	195	233	218	199	203	193	130	200	145	110	146	107	162	115	136	182	154	160	144	144	143	150	163	173	176	189	173	184	159	169	159	154	180	175	181	182	182	182	199	202	131	138	170	173	176	214	137	163	147	110	139	153	147	130	124	124	145	147	128	143	175	150	139	140	152	154	127	144	181	198	200	244	359	291	243	314	119	177	156	167	261	234	198	189	166	131	128	147	116	261	238	247	254	139	146	136	120	124	61	60	69	222	181	172	141	188	155	142	143	124	122	89	88	201	172	185	179	247	258	258	239	142	137	143	156	312	44	168	51	327	277	320	308	194	180	166	173	144	127	124	124	44	191	125	107	135	236	193	188	165	99	121	51	171	93	189	136	256	124	210	152	121	229	36	132	181	103	101	56	73	170	121	188	179	53	197	135	17	517	27	85	189	160	177	270	170	467	251	143	215	243	44	142	199	147	161	169	126	83	188	69	89	165	90	112	167	56	125	132	161	129	216	160	218	264	270	132	210	104	133	154	30	120	205	92	138	142	24	141	177	95	147	121	122	244	94	84	303	26	89	179	111	100	38	1163	112	169	82	109	79	212	129	140	144	222	312	106	91	114	126	92	116	119	100	111	117	119	79	83	134	139	149	136	111	130	180	101	131	273	154	8	85	167	313	393	86	327	26	332	26	248	130	78	74	275	183	181	183	15	278	156	210	285	102	222	110	223	64	118	218	265	244	263	227	285	223	249	176	268	241	271	81	124	196	159	172	196	166	182	193	111	208	255	254	273	263	309	272	156	150	154	60	28	22	204	214	109	135	124	160	280	286	375	355	174	194	117	111	193	296	232	162	165	245	262	93	100	89	142	163	129	214	157	114	186	115	128	134	148	151	141	70	70	64	29	10	50	96	138	98	115	93	55	169	155	166	75	145	87	78	72	208	61	159	156	328	123	168	83	110	149	88	99	101	112	275	126	94	97	134	109	104	124	145	153	180	252	55	199	263	179	176	158	197	184	106	110	198	159	175	187	134	116	147	166	209	1340	0	0	116	146	134	65	150	848	235	20	20	485	391	196	284	24	29	30	434	103	337	447	127	169	67	40	53	70	77	55	86	71	86	55	35	95	111	36	88	39	29	67	89	85	109	137	36	43	82	142	124	103	131	114	138	168	149	93	111	139	117	80	79	100	131	106	130	137	117	49	59	84	79	44	48	48	64	72	72	106	114	57	75	105	106	69	68	65	84	46	66	79	122	56	66	97	106	83	104	109	110	61	84	93	96	74	81	114	85	87	287	41	62	119	28	137	185	158	121	73	175	190	124	70	76	71	102	75	84	95	123	152	187	116	140	118	115	230	88	166	148	118	107	127	12	53	18	70	52	81	71	60	45	50	62	76	62	45	58	67	117	121	27	83	405	344	75	59	53	47	79	54	84	64	80	104	41	101	80	80	144	109	132	82	65
RP11-108K14.8	330	303	324	310	306	242	301	264	300	294	128	225	296	158	182	227	226	138	140	161	151	308	330	363	194	165	576	324	444	386	333	458	503	536	833	696	866	532	419	707	619	479	803	590	733	699	681	899	721	562	330	544	656	794	602	398	458	656	354	536	453	409	458	564	436	648	677	673	666	768	753	766	722	783	693	711	722	685	670	624	607	589	597	655	598	637	645	712	325	305	633	351	299	577	592	583	572	815	798	799	588	541	508	505	465	501	627	658	798	799	708	687	786	640	586	628	516	455	726	787	506	617	899	890	596	697	878	774	689	552	783	1148	691	625	595	667	839	965	312	267	1156	1032	680	161	646	650	592	583	570	606	575	623	848	815	851	595	564	579	276	316	317	434	403	428	423	448	438	387	391	414	372	422	616	716	798	745	774	711	722	696	682	755	811	760	782	852	628	645	643	589	612	599	797	772	786	618	572	585	862	744	759	701	578	853	979	557	651	644	601	543	614	519	560	137	242	653	871	826	856	767	822	689	924	1022	1125	664	968	1062	642	512	404	531	895	866	780	959	968	395	444	539	708	328	610	744	861	702	1020	744	523	378	629	391	292	611	445	329	389	600	491	507	465	935	464	732	440	388	443	423	407	496	437	497	448	485	441	511	490	582	528	537	499	479	480	470	433	481	437	479	492	443	583	632	618	577	585	662	574	559	527	564	497	557	573	554	510	562	507	527	489	524	529	562	532	516	569	494	486	521	497	488	552	523	493	288	387	433	438	442	573	612	592	494	577	456	439	656	352	560	576	550	538	555	578	540	491	472	548	450	338	366	345	340	397	331	587	574	669	844	773	528	699	494	553	509	539	540	542	513	500	505	495	489	483	482	461	434	319	321	297	320	299	438	373	195	707	701	730	726	496	517	476	483	424	433	490	475	536	529	286	463	413	762	404	581	252	431	432	293	345	437	543	506	372	271	533	501	464	623	273	305	641	511	598	615	311	495	432	470	506	346	484	526	460	1578	264	261	490	407	476	554	300	323	539	499	443	713	467	397	593	450	455	783	231	329	544	484	450	696	379	296	511	377	511	669	297	260	525	454	463	730	406	273	453	428	412	642	207	338	481	369	473	593	58	270	517	399	483	179	296	585	506	484	747	348	343	519	472	416	236	2760	362	564	449	438	823	334	336	729	579	642	843	543	397	575	495	501	555	458	544	437	533	434	436	491	510	551	621	555	433	563	331	410	271	407	568	394	365	537	582	754	536	506	491	411	520	420	404	328	458	532	944	382	446	272	447	483	700	528	505	566	471	398	418	256	760	734	843	813	860	831	816	831	888	818	824	843	614	694	704	451	527	504	402	483	494	503	460	705	767	743	782	877	804	681	706	685	343	199	209	547	462	823	843	823	769	833	540	766	722	677	271	300	283	235	445	226	434	351	432	357	418	500	501	618	765	468	820	443	601	677	374	361	329	397	415	408	165	165	170	261	242	244	328	285	274	291	356	296	552	565	558	624	517	507	478	554	716	304	497	296	621	676	709	365	480	537	526	505	429	433	246	646	604	592	441	418	458	579	591	497	925	691	259	470	413	472	475	456	349	602	676	646	492	626	634	461	643	661	613	446	528	620	0	0	425	430	214	108	506	584	779	380	567	468	392	409	786	466	512	568	495	554	439	519	367	533	510	179	216	298	392	698	450	340	468	280	224	521	232	132	331	237	212	513	467	354	454	334	347	292	424	381	378	415	468	708	479	382	451	374	341	365	432	296	268	356	381	344	314	401	388	402	368	417	430	281	248	345	337	244	233	417	349	327	338	415	463	309	285	397	409	335	307	456	412	385	385	667	648	256	269	450	437	262	316	475	478	320	327	411	449	507	373	698	549	429	615	801	742	505	218	237	212	65	112	315	277	217	261	324	253	152	230	193	166	255	299	240	236	213	181	181	189	232	233	227	664	1072	675	303	323	266	291	399	261	526	530	270	293	336	205	511	380	399	457	361	419	460	529	531	563	556	599	504	517	523	533	271	212	360	360	404	293	332	428	462	503
MTG1	434	400	416	400	398	320	405	350	388	396	187	306	390	280	270	293	296	183	179	214	189	437	469	486	263	233	676	384	636	613	404	627	625	683	1035	947	984	625	512	811	754	579	891	710	875	824	864	1024	829	654	459	645	806	962	767	501	550	789	412	697	566	519	621	679	615	908	956	956	823	956	932	952	907	985	861	880	892	867	840	770	758	749	729	832	747	797	818	871	411	391	745	460	385	688	762	764	715	1070	1029	1005	753	707	680	670	595	631	825	868	1029	1005	919	892	1244	974	719	768	657	573	909	1003	562	733	1076	1059	864	998	1048	929	864	727	923	1801	845	793	749	880	1160	1256	527	444	1448	1213	824	138	812	796	827	873	830	804	730	803	1185	1129	1176	815	780	786	402	433	447	536	499	562	578	597	598	525	494	537	526	586	799	860	960	888	938	880	878	863	833	914	995	904	953	1048	785	808	794	736	743	736	968	951	965	739	683	710	1064	946	954	790	689	1052	1082	645	803	745	688	690	683	647	678	279	288	777	1019	1002	1024	906	978	857	1089	1236	1318	798	1140	1227	716	627	505	694	1071	1015	960	1129	1204	489	521	636	827	439	737	929	1017	809	1251	1177	843	523	850	582	429	863	630	482	532	920	703	723	672	1325	670	977	669	600	618	621	609	721	683	740	651	688	633	763	673	820	745	740	704	668	719	678	595	688	655	681	695	618	810	886	845	795	826	920	827	775	773	787	716	801	829	825	721	855	784	780	749	791	796	811	798	738	780	699	740	730	706	704	800	782	740	354	467	544	502	534	798	890	859	782	847	669	631	968	479	847	827	792	808	845	877	840	711	671	824	660	508	534	530	491	501	462	688	875	1030	1253	1127	799	1097	741	827	776	780	806	788	748	748	786	746	772	671	678	650	624	469	480	417	473	382	432	653	385	1050	1055	1112	1093	738	753	716	718	634	686	722	713	579	755	381	678	595	1092	554	809	345	606	624	379	446	656	806	711	480	338	762	715	648	896	281	418	929	722	841	809	395	702	617	650	754	450	699	706	637	2034	298	341	708	562	675	820	378	408	780	693	630	986	487	511	871	612	620	1125	457	430	778	674	654	952	381	382	733	552	678	907	461	338	767	626	615	1036	474	325	601	566	544	845	282	392	658	531	651	823	142	332	737	575	668	253	369	783	666	629	959	361	417	749	651	580	336	3488	445	790	613	635	1186	283	444	952	850	935	1244	762	538	808	683	710	777	634	716	577	764	599	602	678	722	782	860	788	597	793	405	536	375	582	806	465	569	613	904	1098	851	700	582	471	698	677	629	584	726	726	1205	477	491	485	654	640	922	793	740	754	726	630	630	399	991	947	1060	1080	1046	1051	1075	1075	1145	1077	1056	1074	917	982	1036	684	891	814	624	761	757	748	684	1044	1131	1097	1111	1214	1133	987	1015	980	499	299	298	729	629	1174	1149	1194	1081	1101	773	1102	922	949	370	450	408	333	540	313	559	474	553	463	602	726	756	898	1080	658	1211	645	891	967	533	516	483	552	578	569	231	229	239	387	365	336	443	420	388	417	539	421	793	801	775	864	745	713	663	762	1042	405	743	417	901	962	1047	680	820	906	972	858	848	709	219	877	1102	748	652	624	706	888	839	734	1076	878	526	575	495	589	584	578	511	881	983	956	657	874	850	601	900	873	876	649	1023	1011	0	0	535	793	303	108	711	783	966	600	792	725	682	553	822	657	1066	663	903	602	673	687	464	756	675	240	266	449	552	906	604	456	641	353	279	724	365	154	423	296	268	748	585	486	626	445	440	414	570	500	502	571	648	891	587	539	607	502	448	504	591	380	339	430	498	458	409	538	521	501	470	574	611	345	310	432	421	315	283	546	458	392	380	534	587	366	344	506	516	453	396	633	565	444	459	806	759	345	353	520	513	377	426	650	662	430	443	534	591	755	479	1018	841	588	934	1138	947	686	282	290	249	70	136	425	400	292	337	460	362	199	410	255	190	338	382	311	325	240	267	216	261	315	318	311	848	1458	1018	391	440	347	340	479	358	659	666	348	435	405	284	654	490	522	605	469	532	513	712	698	742	717	758	660	679	704	684	359	318	408	432	483	410	409	521	562	630
SCART1	45	38	52	51	46	52	40	54	54	20	45	47	32	25	34	16	32	262	236	174	125	40	31	33	220	267	6	13	13	11	9	4	23	17	0	0	9	27	7	27	4	6	0	0	0	27	17	13	46	35	86	39	54	16	61	31	24	13	15	8	9	0	18	18	0	18	14	9	13	4	26	29	32	20	25	24	18	16	20	22	23	22	14	20	26	33	13	14	27	5	5	2	7	36	28	25	45	7	7	11	58	28	21	29	28	29	19	14	7	11	31	19	2443	1511	49	35	65	87	32	24	7	9	14	9	357	234	31	16	45	46	62	87	86	97	32	39	16	12	277	294	60	73	60	3	84	77	87	91	87	140	155	173	46	41	42	65	68	63	26	23	18	35	30	27	11	9	11	18	21	19	69	117	42	67	80	89	83	96	68	73	76	29	29	25	34	27	85	81	75	89	88	97	109	103	113	31	25	32	21	27	32	50	44	79	113	45	117	30	73	33	26	61	67	43	46	52	55	58	81	48	53	64	46	26	22	81	30	26	62	42	47	44	35	27	36	36	35	49	26	32	39	54	106	19	18	2	28	335	79	33	203	122	68	289	79	83	40	134	95	101	156	152	148	82	143	161	88	314	63	373	308	220	326	358	376	325	385	312	396	182	212	169	168	205	198	152	163	151	192	185	185	190	158	157	135	147	190	178	134	131	172	243	214	245	239	257	294	298	233	312	301	252	275	250	193	211	247	231	222	213	251	234	215	37	26	79	50	56	111	158	171	101	83	173	184	119	114	47	85	83	117	118	134	117	586	411	682	553	19	16	26	16	42	20	35	20	85	84	90	152	88	179	159	169	239	216	208	204	114	121	140	117	752	638	733	895	18	20	16	21	37	4	50	42	97	98	89	91	201	173	160	190	236	232	220	220	32	79	13	261	878	66	33	75	9	157	507	7	13	161	71	883	107	11	88	360	198	160	6	15	107	204	131	26	5	64	164	65	51	19	85	89	37	213	21	17	52	168	64	38	10	14	74	266	763	49	89	22	79	259	734	85	117	19	94	171	196	79	141	19	119	186	336	213	27	5	91	138	665	59	7	11	105	178	806	110	83	16	124	277	1043	109	38	8	97	163	590	4	7	53	120	284	59	4	10	50	94	175	5	495	7	55	98	225	148	6	6	40	200	234	70	522	181	208	142	184	381	206	261	178	505	706	138	675	241	249	147	100	224	161	84	168	82	246	190	52	167	182	202	162	229	260	310	273	446	664	177	189	114	175	10	10	10	414	57	380	157	311	241	265	371	196	455	50	88	62	71	57	68	47	96	64	86	75	78	57	79	162	176	62	86	104	115	214	211	136	149	156	114	148	149	146	181	177	204	134	72	31	42	12	72	555	129	129	87	11	40	60	49	258	156	226	150	76	497	101	595	1081	611	378	102	63	115	40	14	101	64	68	130	67	60	52	86	65	37	79	115	113	105	40	37	36	130	102	77	146	119	75	72	83	77	230	60	180	144	192	228	89	31	118	249	190	206	117	182	145	166	197	124	54	68	128	191	69	164	150	126	121	80	117	269	216	79	41	10	34	52	45	134	100	108	104	79	108	71	60	64	91	137	111	97	1210	0	0	197	125	48	22	126	110	112	57	30	144	148	142	278	96	227	102	96	91	54	72	158	110	4	1	18	8	12	27	18	16	13	19	6	15	5	3	20	8	7	20	39	3	19	32	31	32	17	55	5	20	44	26	32	26	26	30	15	74	47	40	19	54	57	30	7	32	35	22	20	20	28	23	38	69	57	19	35	71	59	5	22	39	48	25	14	42	45	18	18	51	54	3	24	49	74	7	12	20	38	10	23	84	66	6	7	37	34	12	60	20	22	39	18	19	61	40	38	12	1	4	11	90	100	8	9	102	13	21	5	8	2	31	23	1	23	33	24	39	15	20	26	20	15	4	112	7	14	18	27	39	26	27	19	14	6	17	23	20	22	6	24	17	31	52	55	76	79	73	75	90	34	51	44	44	13	42	40	10	14	13	9	25	3
LINC01001	150	147	139	128	147	136	111	145	137	218	160	223	231	238	346	221	167	194	189	145	177	69	58	69	147	146	159	133	273	300	487	441	444	20	41	28	43	18	8	7	59	28	24	36	22	30	31	2	3	12	44	11	30	11	35	8	48	20	1	43	47	36	26	43	7	33	35	50	24	37	45	53	59	43	31	41	35	38	39	38	30	42	36	34	39	44	57	43	1	4	25	26	26	30	22	17	67	33	20	20	49	64	71	66	24	23	35	30	20	20	30	36	66	51	33	23	16	15	30	26	7	10	20	21	179	122	0	11	22	33	18	2904	14	13	36	60	57	73	107	110	20	7	20	0	33	30	16	14	25	41	30	18	21	24	20	64	62	66	241	269	294	207	187	207	433	432	454	350	336	327	139	57	34	42	43	38	43	40	34	41	36	20	28	23	27	28	30	30	26	34	32	31	41	43	46	15	20	22	26	24	30	39	12	17	25	17	7	18	5	37	16	24	15	5	0	10	5	3	35	22	13	33	34	37	22	42	32	24	36	24	6	13	25	17	10	14	19	16	43	34	34	29	7	13	18	37	18	207	107	19	65	139	90	78	46	166	150	91	80	84	174	102	116	95	103	82	75	57	111	96	85	98	100	106	99	100	99	98	94	72	71	68	67	79	70	91	74	58	89	81	60	71	100	57	77	90	77	64	61	58	71	79	84	67	45	44	56	62	59	69	63	54	110	118	114	95	110	109	87	107	118	122	114	34	35	80	19	67	131	142	110	171	131	149	197	141	195	144	243	144	97	77	89	75	359	297	408	331	554	672	633	580	120	117	138	127	42	48	51	104	52	111	110	103	113	93	95	87	79	89	80	63	478	458	484	407	758	825	751	722	208	231	173	205	43	57	43	52	138	153	151	112	93	92	86	80	170	70	463	98	86	52	96	82	394	117	92	125	383	91	84	85	74	215	67	80	85	47	162	428	94	104	96	216	494	75	46	47	20	789	92	122	473	115	320	450	59	56	63	43	306	106	68	81	71	42	114	276	73	89	67	41	70	261	60	73	76	44	114	211	68	69	59	45	99	359	54	64	53	25	193	336	76	79	51	43	98	242	39	53	41	29	144	245	45	47	57	209	335	65	53	67	39	88	245	73	75	49	74	29	260	85	108	87	41	168	411	90	127	100	62	86	69	96	116	65	136	116	167	96	75	79	69	97	95	96	98	70	98	85	25	25	24	262	18	190	18	193	19	19	179	191	75	69	72	1228	14	15	16	174	43	42	43	46	20	20	211	221	278	26	27	547	68	78	47	35	40	43	37	33	41	32	55	35	39	36	165	121	114	101	100	119	85	113	99	128	83	136	165	141	126	180	148	133	151	155	104	143	151	42	59	391	206	23	218	63	33	119	78	60	30	19	24	10	39	9	78	61	49	49	53	77	143	216	20	70	206	60	153	176	70	58	49	39	69	72	50	61	41	100	106	91	95	110	112	119	103	85	92	97	79	75	61	67	48	71	97	8	96	159	89	84	244	177	200	150	217	181	149	219	231	160	60	70	491	437	49	128	123	119	101	114	84	57	73	38	34	47	61	97	93	73	37	75	96	40	78	20	83	73	16	715	0	0	26	0	252	96	75	29	157	156	129	133	361	350	23	156	28	31	26	105	25	25	74	85	59	88	122	108	132	125	206	73	112	32	28	141	148	26	84	76	23	94	498	351	174	114	374	1246	160	122	203	151	331	359	478	146	118	342	131	159	254	384	404	435	179	232	212	153	189	250	276	75	135	219	224	140	201	428	398	251	265	289	249	99	107	448	315	227	174	382	268	241	232	167	117	90	95	118	133	159	95	50	69	73	65	185	215	133	199	485	84	387	557	146	455	201	217	271	282	387	121	146	227	111	118	31	48	182	49	184	3	33	7	34	17	10	11	98	15	79	32	48	18	35	855	687	116	146	123	114	47	154	149	120	122	79	18	84	90	126	136	277	348	261	66	71	60	44	47	39	35	55	40	56	24	5	42	32	10	2	12	65	61	46	70
ODF3	4	4	3	3	0	3	1	1	1	30	6	14	0	8	0	0	0	1	0	3	0	4	7	5	3	2	34	9	4	15	0	5	0	0	0	0	0	1	1	1	0	0	0	0	0	0	0	0	0	0	1	1	0	0	1	1	0	0	1	0	0	0	0	0	0	0	0	0	0	0	1	1	1	1	1	1	1	1	1	0	0	0	3	1	1	0	0	0	0	0	1	3	0	0	0	0	1	0	1	1	1	0	0	0	0	1	0	0	1	1	0	0	0	2	3	3	4	8	1	0	0	0	0	0	0	1	8	37	1	2	14	0	17	21	1	2	0	0	13	17	1	0	0	0	1	0	11	12	11	2	2	2	16	13	21	9	12	11	3	3	4	1	1	1	4	5	4	6	2	4	4	1	0	0	1	0	0	0	0	2	0	3	0	0	1	1	0	0	0	0	0	0	0	0	1	0	0	0	0	0	0	4	2	2	4	0	9	9	7	12	2	2	4	14	0	5	3	13	4	2	3	5	6	11	2	4	0	4	2	13	4	5	2	7	8	2	0	4	12	9	2	0	1	1	2	0	1	5	1	2	1	1	5	1	2	2	3	3	3	1	0	1	2	6	0	1	1	2	0	0	0	0	5	0	0	0	5	1	0	0	2	4	0	0	0	1	1	1	0	7	0	0	0	0	0	1	1	0	0	6	0	0	0	0	0	0	0	1	1	4	0	0	0	0	7	0	0	0	0	0	0	4	0	84	1	1	1	1	1	1	2	1	1	2	3	2	2	2	1	1	3	5	1	2	6	0	1	1	0	0	1	0	5	4	5	7	1	0	0	2	2	2	2	2	0	1	4	4	3	0	0	1	6	1	2	4	1	2	2	1	6	10	3	10	3	3	4	6	1	2	1	2	5	8	2	8	12	5	10	3	0	0	4	0	10	2	0	0	4	5	0	3	0	7	2	4	8	0	7	15	7	1	6	1	2	2	5	3	6	3	5	0	0	0	2	0	8	1	0	1	11	7	2	2	0	7	5	9	6	0	0	5	9	0	4	6	0	2	10	2	7	4	9	6	1	6	0	0	0	2	2	0	0	0	0	0	2	2	0	0	0	0	0	2	2	0	0	5	3	0	0	0	6	0	4	0	0	0	0	0	5	2	0	1	0	0	0	0	0	0	0	6	4	5	3	6	8	9	8	2	5	0	5	8	7	0	4	6	6	4	0	0	16	0	10	0	17	9	9	0	8	6	0	0	0	0	0	0	9	20	0	0	0	0	0	0	0	8	10	9	0	0	27	6	4	6	14	2	2	2	12	1	7	2	3	10	5	3	10	14	17	14	23	5	14	10	10	2	2	3	1	1	1	2	2	1	6	13	13	2	2	3	2	3	2	2	8	2	2	2	1	4	1	2	4	0	0	15	7	6	11	2	3	0	0	7	5	4	3	6	1	1	1	2	2	2	6	1	2	0	7	6	2	2	5	5	5	1	2	3	3	6	4	2	4	5	1	5	7	0	0	16	2	113	76	94	75	47	68	79	4	0	9	4	0	2	6	3	2	8	0	1	2	3	0	1	1	1	1	1	1	1	8	5	5	8	5	2	1	2	11	10	0	0	4	4	28	9	2	1	1	1	5	0	3	1	1	3	0	3	2	5	2	2	21	1	1	0	0	0	4	1	0	1	1	1	1	1	0	0	1	0	0	1	1	1	1	1	1	2	1	5	1	1	4	0	1	1	1	3	7	37	5	4	2	2	10	9	3	14	3	6	14	0	3	3	6	8	2	7	3	0	3	10	3	3	0	2	3	0	3	4	1	3	3	7	6	3	5	6	5	8	4	6	13	8	5	18	13	8	8	1	2	0	0	3	1	4	1	3	9	4	3	6	3	3	1	7	0	1	1	4	0	1	10	6	6	4	3	1	6	2	5	6	2	4	1	3	108	3	0	0	1	0	4	1	1	0	1	0	0	1	0	0	0	0	31	7	0	1	1	1	1	1	1	1	1	0	0	8	8	3	13	1	0	0	0
RP11-304M2.5	279	239	265	258	254	256	255	247	267	357	282	229	246	464	434	199	163	170	180	215	213	336	309	274	87	93	292	263	329	236	409	212	220	173	141	132	178	122	130	117	169	200	159	137	162	191	245	246	265	174	96	98	148	218	104	218	107	147	228	261	289	360	295	261	273	330	357	398	220	265	222	223	215	211	213	200	191	193	226	310	273	316	361	369	357	370	344	360	82	115	501	470	343	285	172	176	433	248	273	255	316	303	296	324	260	251	208	298	273	255	211	235	461	440	736	731	627	744	633	550	170	217	329	389	571	878	2056	2405	766	858	1301	1477	1424	1323	772	884	453	707	357	441	248	332	888	459	690	595	116	119	128	183	137	129	232	231	235	264	259	259	135	91	97	117	137	125	232	219	218	260	227	224	100	502	322	522	582	592	576	592	562	647	598	777	565	757	591	616	515	522	542	546	550	533	551	556	559	598	629	556	583	579	566	192	227	204	192	139	145	224	228	190	282	212	213	232	301	209	146	197	161	132	167	176	236	229	242	281	300	263	193	272	403	207	299	259	212	243	294	225	477	408	352	475	550	450	466	686	733	435	414	496	764	631	630	655	682	496	634	490	774	684	606	631	746	704	542	651	834	706	535	440	413	371	439	375	381	452	496	454	405	415	402	417	411	386	398	408	417	402	363	414	363	401	381	400	433	531	580	343	330	405	398	374	381	445	424	429	414	444	435	426	402	408	410	343	380	420	421	385	381	392	378	326	368	402	414	531	593	587	360	364	355	456	444	446	546	410	651	414	462	445	369	331	352	317	329	309	321	305	251	314	270	287	334	303	238	325	252	266	243	250	190	229	233	258	425	405	429	356	319	313	301	369	345	347	360	360	291	272	299	372	332	323	376	393	286	243	285	289	221	260	259	266	369	372	410	438	253	285	274	397	294	214	297	387	225	484	395	259	253	434	347	321	426	193	288	306	460	230	334	231	345	449	535	242	241	254	338	274	205	248	378	445	199	237	168	270	432	474	362	342	213	229	355	424	364	232	267	307	418	447	357	221	235	197	415	485	406	226	293	172	354	394	253	201	165	136	321	457	314	191	200	242	297	320	321	181	212	133	323	388	278	216	193	172	339	365	359	293	288	281	440	333	201	279	200	295	444	377	200	228	214	349	577	442	153	170	252	516	551	522	512	375	430	390	341	273	306	314	501	320	385	363	357	423	265	410	434	359	323	283	277	485	487	576	781	414	525	743	779	573	774	533	206	304	374	312	412	475	383	652	100	233	571	170	633	662	552	753	486	431	392	408	149	329	345	295	388	310	365	326	342	251	325	339	419	323	378	274	282	198	222	239	229	213	235	208	200	421	414	415	377	395	404	377	408	373	276	287	289	380	372	334	418	369	412	275	237	364	368	334	178	254	226	216	290	254	349	261	238	229	463	454	381	435	295	313	389	366	384	394	201	222	220	225	240	231	263	248	252	362	389	360	326	399	316	270	320	276	420	505	418	319	432	247	278	224	504	222	475	168	732	375	348	326	391	403	503	488	325	532	558	306	518	492	554	239	305	453	299	333	496	637	466	317	224	369	358	371	185	232	291	264	98	138	169	116	127	156	220	176	23	357	0	0	239	563	665	450	348	422	371	453	382	665	435	611	395	334	597	300	264	309	334	240	397	359	354	411	348	335	435	276	497	353	399	186	297	342	493	321	326	230	182	365	299	459	409	329	237	276	407	389	593	385	362	359	281	388	413	261	244	199	287	114	188	156	148	246	304	219	276	363	307	252	266	358	256	182	181	284	326	212	240	308	243	271	253	198	255	231	240	266	250	331	266	304	297	291	253	392	295	334	249	369	361	261	234	426	386	285	288	238	84	388	279	92	460	243	107	548	518	425	389	377	515	193	245	179	184	228	266	248	433	215	181	311	340	835	261	107	257	239	304	275	216	306	153	451	401	157	85	93	184	220	152	207	207	26	187	115	158	187	557	577	354	340	887	452	548	511	503	586	525	593	567	557	531	397	496	475	502	365	496	1009	886	1193	957
BET1L	1210	1108	1188	1193	1158	1184	1184	1306	1252	3078	1642	1452	1535	3137	2760	1430	1283	789	865	973	833	1509	1471	1222	431	456	1339	1524	1672	1293	3351	1633	1480	872	826	751	1098	523	541	590	901	976	788	879	772	849	968	987	890	820	451	550	646	831	747	975	575	815	996	1103	1280	1341	1191	1188	1046	1451	1563	1557	1120	1198	1059	1086	1080	1084	974	986	1047	1021	1054	1398	1376	1466	1623	1670	1661	1672	1665	1635	415	511	1435	1538	1463	1219	757	834	1545	1113	1200	1112	1134	1435	1440	1458	1171	1061	1045	1408	1200	1112	916	978	1549	1568	2847	2768	2631	3245	1953	1749	698	781	1285	1485	2565	3159	7492	7633	2842	3345	4242	2047	4163	4138	2474	2687	1393	2008	1631	1916	833	1997	2861	1473	2603	2291	794	863	903	922	979	923	878	828	868	1104	1074	1086	1387	1202	1229	1084	1096	1183	1176	1152	1123	1131	1074	1045	719	2172	1438	2227	2336	2457	2398	2438	2293	2585	2343	3249	2284	3229	2401	2485	2200	2149	2162	2247	2316	2254	2216	2184	2231	2439	2562	2313	2245	2266	2355	880	1050	1108	861	833	984	1037	1303	1141	1857	1326	954	890	1302	997	799	1004	971	843	840	919	973	1126	1125	1105	1161	1235	938	1296	1590	1006	1108	1023	990	832	1386	1232	1781	1347	1659	2084	2667	1920	2278	3224	2670	1851	1600	2289	2676	2721	2597	2507	2529	2151	2660	2178	2854	2559	2268	2316	2894	2686	2148	2548	3168	3019	2298	1700	1762	1796	1919	1733	1759	1907	2239	2150	1850	1745	1836	1759	1792	1763	1770	1825	1779	1841	1643	1734	1619	1824	1667	1658	1719	2494	2525	1656	1660	1807	1689	1650	1658	1789	1837	1700	1759	1959	2022	1982	1854	1747	1787	1602	1683	1637	1816	1729	1659	1660	1686	1451	1578	2049	1748	2233	2245	2061	1822	1753	1688	2059	2071	2068	2305	2038	2810	1917	2038	2135	1666	1536	1634	1500	2015	1868	2065	1832	1742	2044	1953	2006	1971	1731	1841	2043	1167	1240	1191	1371	1056	1362	1292	1371	1978	1896	1971	1749	1418	1370	1432	1469	2099	2008	2101	2108	1907	1857	2068	2111	2022	1933	1913	2243	1313	1125	1291	1398	1202	1331	1347	1487	1827	1784	1895	1953	1296	1376	1480	1803	1529	967	1150	1857	1365	2233	1682	969	1417	1938	1507	1432	1587	1078	1458	1375	1968	949	1409	1317	1625	1908	2221	1824	1428	1233	1479	1190	908	1667	1864	1858	1809	1342	1515	1372	1819	1916	1517	1544	1340	1255	1699	1892	1627	1161	1215	1432	1708	1765	1576	1035	910	1239	1941	2093	1918	1172	1458	1074	1681	1922	1345	954	932	955	1510	2068	1465	967	1208	1333	1510	1557	1461	1040	863	858	1521	1653	1265	992	1103	1135	1617	1744	1464	1817	1237	1460	1848	1580	862	1283	1064	1186	1921	1813	872	681	1182	1452	2116	1730	719	1040	1567	1997	2158	2176	2019	1668	2054	1817	1618	1259	1370	1517	2285	1495	1701	1665	1643	1929	1256	1825	1986	1552	1626	1323	1612	1654	1982	1615	2434	1632	2277	1719	2392	2037	1791	2376	1328	732	1643	1530	1668	2048	1894	1927	1541	1947	1875	1724	2209	2326	2176	2065	2047	1806	1701	1759	680	1269	1656	1523	1741	1425	1671	1562	1535	1373	1536	1538	1811	1534	1887	1422	1371	1024	986	1096	1130	1034	1054	978	874	1879	1885	1912	1667	1673	1754	1701	1808	1666	1202	1331	1383	1666	1641	1370	1770	1310	1728	1174	1136	1526	1645	1515	1189	1600	1505	1304	1316	1447	1660	1368	1146	1111	2075	1900	1677	1685	1293	1368	1552	1644	1635	1589	1385	1376	1317	1467	1454	1351	1740	1632	1619	1571	1554	1507	1359	1592	1341	1057	1162	1153	1581	1946	1612	1361	1720	1120	1214	984	1920	1176	1485	1803	1900	1412	1622	2108	2043	2189	2049	2037	1867	1880	2144	1515	2881	1468	1933	1183	1390	1851	1273	1396	1832	1919	2640	1366	965	1412	1388	1294	753	900	1131	1073	513	568	651	427	676	592	969	764	1134	2652	0	0	1392	2529	2498	1638	1617	1522	2030	2338	1647	2137	1894	1959	1695	1449	2061	1625	1377	1371	1810	1553	1663	1616	1775	1855	1509	1681	2193	1459	2404	1746	2134	1069	1432	1768	2729	1537	1579	1187	1155	1870	1519	2292	1980	1401	1259	1320	1948	1689	2636	1837	1795	1802	1428	1908	1874	1306	1233	1154	1539	687	1063	879	903	1304	1436	1288	1524	1463	1490	1453	1723	1608	1370	1111	1083	1416	1572	1295	1452	1259	1137	1489	1383	1319	1299	1228	1260	1389	1303	1714	1683	1533	1467	1393	1305	1683	1423	1435	1243	2042	1953	1499	1504	2316	2231	1824	1814	1282	531	1964	1496	769	2126	1190	633	2350	2295	1937	1841	1890	2140	1217	1165	969	983	1182	1239	1661	1275	1107	845	1326	1353	2074	1391	869	1547	1274	1371	1534	1228	1317	963	1836	2556	991	926	750	972	1297	876	1270	1268	778	957	754	979	1243	2461	2617	1672	1777	5232	3340	2197	2329	2279	2489	2275	2623	2396	2464	2394	1332	1392	1456	1533	1460	1697	3466	3233	4004	3503
RIC8A	1449	1351	1408	1436	1408	1366	1469	1531	1442	1725	1491	1023	840	1704	1752	897	898	1342	1367	1546	1424	2006	2003	1677	1006	1070	1039	1177	1856	934	817	1070	701	1948	2518	2163	2862	1195	1379	1356	1951	2208	1820	2565	2391	1791	2083	2168	1947	1953	934	996	1339	2074	1707	1769	1388	1490	1879	3467	4115	4421	2551	2382	2462	2998	3446	3828	2456	2384	2588	2665	2583	2678	2572	2595	2720	2631	2551	2448	2459	2340	2750	3000	2787	2772	2756	2833	1816	2452	1842	2910	2618	2078	1880	1807	2027	2365	2420	2271	2087	2116	2130	2069	1859	1755	2499	2841	2420	2271	2368	2464	2328	2140	3436	3355	3624	4284	2510	2086	2526	2478	2535	2537	1732	1797	9568	9788	4003	4154	5310	816	5100	4702	2694	2435	1895	2262	1591	1469	5094	3215	3160	4066	3618	3388	1855	1772	1795	2474	2370	2336	1605	1536	1600	1760	1780	1798	3009	2993	2955	3449	3547	3574	1941	1882	1834	1829	1767	1763	2776	4456	2297	3335	3537	3469	3321	3255	2972	3086	3072	3582	3130	3546	3270	3229	3021	3091	3028	3160	3153	3033	2807	3045	2859	3420	3162	3115	2921	3133	3017	3707	3174	3448	3573	3011	3213	3940	3999	3773	4004	3612	3832	3689	3448	3299	3602	3692	3924	3302	3470	3647	3993	3485	3539	3824	3521	3557	3424	3087	3563	3595	3701	4212	3254	3857	3872	3572	3626	4266	3844	3901	5013	4547	3815	3563	4318	2099	2221	2723	1784	2353	2354	1941	2088	2073	2034	1965	2419	2326	2171	1882	2376	2069	2256	2644	2699	2696	1911	1996	2004	1952	2290	2043	2098	2011	2137	2267	2386	2265	2270	2181	2241	2264	2312	2266	2214	2347	2187	2154	2276	2153	2303	2136	2222	2206	2278	2068	2209	2368	2214	2131	2275	2153	2247	2058	2118	2282	2114	2128	2267	2130	2352	2237	2310	2257	2218	2170	2036	2190	2267	2352	2202	1434	1302	2203	2765	2688	2638	2136	1931	2462	2429	2365	2291	2306	2634	2328	2455	2590	2125	2100	2108	2017	2264	2238	2320	2164	2017	2053	2228	2175	2291	2244	2149	2356	1885	1836	1888	1726	1771	1785	1927	1747	1466	1462	1554	1526	1924	1995	1879	1861	2362	2312	2321	2338	2290	2374	2177	2301	2460	2279	2313	2123	1813	1703	1747	1766	1810	1852	1718	1829	1561	1538	1489	1389	2486	1865	3939	1526	2206	3473	2531	2280	2980	1486	1553	3538	2878	1517	2057	1587	2383	1888	1824	1790	1515	2366	2529	2517	2324	3233	1906	2939	2798	2309	1881	3615	3515	2979	2384	1474	2803	1838	3089	3686	2555	1617	2197	2361	3356	2724	2477	1930	2997	4574	2522	3642	2330	1937	2726	3983	3041	2400	2199	1490	1927	2745	3004	1837	1707	1450	2085	2287	2597	2700	2628	1892	3073	4587	2167	3424	2115	1832	3426	4456	2410	2341	2031	1694	2857	3451	2120	3104	2325	1609	2614	2339	2120	2256	1749	2405	3794	2724	2581	2172	2019	3641	3104	3013	2637	2625	2334	4651	5411	2270	5511	1955	1524	2775	3121	2544	2407	2181	2483	1793	1749	1643	2149	1545	1727	3754	1940	1977	1820	2181	2101	2132	2532	1795	2361	2222	2447	1957	1886	1996	1959	2138	1857	2035	2389	2081	1908	1986	2196	2152	1754	2159	2421	1609	2171	2183	1605	2084	2659	2689	2608	2515	2311	2284	2058	1806	1683	2568	1846	2346	1903	2461	1930	2542	1799	2288	2004	2306	2046	2455	2178	2008	1985	2006	1959	1521	1893	1899	1690	1774	1792	2273	2261	2277	1943	1938	2017	1978	1973	1826	2109	2215	3215	1968	1952	2214	2279	2578	2705	1860	1748	1804	1959	1788	2048	1976	2121	2240	2035	2111	2040	1926	1901	2005	1832	1637	1424	1470	2067	1749	1974	1692	1614	1614	1938	1987	1899	2412	2283	2330	1319	1320	1364	1583	1546	1499	1147	1075	1344	1164	1124	1088	2302	2338	2084	2917	2165	2692	2389	2509	1758	4493	1892	2981	770	1992	1715	1876	1647	1843	1569	1455	1505	1435	2063	1807	2520	2024	1928	2177	2070	2377	2117	2109	1950	2813	1806	2790	2741	2216	2171	2027	1336	1872	1804	1968	1703	1833	2119	1594	1996	2003	1630	1346	2086	4128	0	0	1565	2002	1444	1734	2648	1870	2068	1766	2143	2681	2061	2396	1761	2394	2248	1967	2147	2184	2042	2439	2045	1908	2366	2864	2367	2753	2839	1749	2936	2598	2798	1760	2639	2454	2474	2275	2656	2075	1657	2671	1977	2802	2378	2545	2076	2105	2219	2407	2715	2830	2676	1923	2160	2648	2584	2508	2576	2661	2502	2308	2310	2149	2701	2179	2751	2794	2528	2793	2632	2802	2788	3024	2718	2153	2092	2721	2557	2712	2818	2791	2259	2576	2609	2849	2609	2427	2493	2765	2555	2783	2855	2555	2467	2673	2383	2614	2580	2266	2056	3156	3015	2581	2798	2791	2881	2752	2743	1215	1601	1885	1696	2586	2090	2877	1738	2431	2508	2129	2915	2613	2634	2458	2411	2834	3075	2437	2446	2341	2166	2781	1945	2880	2716	3693	3139	2378	2853	1913	3007	3427	2735	3230	1468	1536	2134	2646	3732	2860	3441	2945	2693	3336	3358	2317	2926	2640	3677	3475	3378	3887	2452	2859	3013	2178	3776	3731	3869	4134	4143	4197	4362	4458	4517	2607	2871	2473	2562	3074	2691	3297	3473	3795	3376
SIRT3	410	369	421	410	400	399	412	408	419	409	411	523	456	411	344	570	273	576	590	556	614	349	325	349	422	374	327	335	367	523	152	292	321	206	207	186	217	189	149	164	347	315	215	217	213	244	226	190	259	252	147	321	217	180	282	221	281	185	267	287	239	203	299	220	235	284	357	399	313	267	267	292	275	244	256	238	231	218	238	270	262	274	225	251	248	261	256	255	182	242	314	457	278	352	250	244	217	200	239	218	203	242	218	219	246	246	206	230	239	218	253	239	431	370	320	319	381	383	225	212	198	240	230	265	374	301	298	351	269	323	429	312	369	298	293	290	235	238	341	270	237	360	297	201	280	246	294	334	309	348	382	362	384	369	364	283	251	264	251	225	254	257	260	171	269	234	244	156	163	146	255	295	324	801	887	815	858	837	882	923	922	521	761	548	704	689	746	785	752	714	764	723	1013	1002	928	659	581	617	659	726	666	604	555	451	668	572	722	720	743	754	940	915	866	507	507	733	659	768	757	589	766	643	822	953	892	1160	960	1054	1137	383	446	721	752	742	862	871	1007	710	829	974	1135	529	303	258	651	1101	364	319	281	386	352	440	260	424	272	279	336	383	354	310	331	412	390	366	367	510	707	710	288	326	263	304	303	286	297	328	358	318	312	394	414	312	387	357	329	338	314	334	349	360	382	345	417	366	396	385	460	385	327	342	376	353	351	387	366	390	330	280	356	346	332	352	393	394	347	340	422	380	321	323	395	330	355	209	131	292	322	312	441	403	487	357	386	466	460	370	559	363	488	424	421	425	363	398	340	280	285	256	264	286	295	265	350	316	304	365	381	358	343	360	328	338	325	320	409	370	357	390	386	382	351	407	294	281	293	285	261	268	246	285	362	333	386	387	389	302	352	384	352	336	362	379	402	424	385	404	161	321	259	342	388	363	176	394	316	457	420	232	304	385	366	361	233	210	398	405	389	390	227	296	421	481	435	228	189	436	297	325	283	215	407	282	225	503	146	249	481	338	257	351	227	210	413	275	294	355	234	225	380	290	269	274	173	279	389	341	334	324	247	242	354	289	332	246	204	239	398	274	333	326	132	172	286	278	279	366	161	179	286	223	300	221	179	220	343	251	266	220	210	329	234	211	324	137	189	311	264	248	194	497	196	453	298	377	274	138	307	408	442	433	347	314	326	300	312	315	341	331	496	355	336	403	414	367	342	380	311	301	372	282	430	302	471	265	869	99	72	340	542	493	638	476	620	1131	804	430	269	143	424	133	173	695	328	15	567	526	279	464	340	245	142	328	236	366	434	359	417	417	445	387	411	381	415	407	339	362	318	444	465	313	318	417	299	372	433	283	387	594	624	625	641	696	715	646	659	611	384	492	750	262	300	193	269	224	226	276	253	381	387	418	635	479	427	613	452	636	330	374	450	452	352	378	452	443	351	383	523	372	524	475	311	315	317	368	364	329	352	359	371	371	326	330	239	197	212	204	203	241	346	428	430	251	414	245	210	272	410	175	343	595	267	420	426	443	494	472	469	354	372	497	305	299	546	236	294	326	396	433	395	371	377	278	456	380	229	318	322	268	225	232	246	261	271	272	247	221	276	284	239	298	294	909	0	0	219	629	885	372	386	499	347	230	232	444	366	240	271	260	307	420	332	460	420	312	292	375	259	294	287	248	223	276	264	235	294	245	293	243	181	283	300	274	196	232	453	230	211	300	212	363	249	347	174	236	207	310	422	194	178	232	252	278	227	240	272	346	316	257	192	262	227	202	221	250	231	257	228	144	187	203	211	161	163	234	160	159	178	221	197	173	198	177	219	199	206	168	174	162	182	208	247	197	160	362	312	257	219	325	342	199	213	101	176	202	82	415	162	570	152	219	264	269	309	227	424	175	171	232	233	174	236	245	359	238	277	338	303	309	256	314	345	346	374	285	349	306	277	225	170	187	251	120	105	155	152	175	177	171	152	121	111	185	319	325	238	265	551	360	283	256	231	235	255	244	217	201	232	207	191	154	227	326	227	241	230	238	167
PSMD13	1510	1492	1462	1544	1516	1473	1514	1457	1381	1392	932	1334	1014	1325	1276	983	1120	1033	1120	1164	1100	1904	1801	1743	1447	1456	1985	1740	1794	1216	1101	1571	2398	2198	2741	2715	3672	3006	3077	3384	2211	2824	2815	3477	3323	2593	2399	2803	2770	2220	2819	2414	2595	3349	2710	3318	2296	2733	3397	3379	3362	3189	3521	3334	3688	4281	4221	3839	4205	4456	2639	2623	2604	2441	2378	2361	2418	2348	2371	2402	2423	2305	2074	2069	2075	2016	2045	2054	3077	3125	4671	4296	3700	2522	2668	2654	2387	3703	3772	3359	2347	2089	2094	2092	1995	2115	2891	3372	3772	3359	3260	3408	2086	1956	2280	2252	2242	2397	2518	2609	2667	2998	2729	3187	2232	2259	3161	2395	2539	2502	2261	2026	1683	1701	2742	2666	2782	3117	1473	1332	3941	3031	2077	2528	2262	2194	1584	1614	1550	1764	1595	1675	1400	1431	1383	1544	1449	1399	2333	1979	1780	2277	2273	2297	3067	2951	2975	2754	2572	2688	4496	1834	3147	2442	2442	2421	2309	2264	2193	2266	2246	2966	2217	2845	2388	2465	2238	2295	2173	2373	2335	2281	2365	2479	2509	2613	2635	2457	2487	2280	2306	4839	3659	4277	5803	3417	3723	4260	4807	4398	3759	4224	3897	1899	2640	3698	4316	3815	4495	3768	4157	3606	4161	2866	2894	2553	2941	2963	2599	2538	2424	2507	2968	3348	2523	2700	2799	2869	2933	2914	2984	2972	2968	1849	3248	3706	2080	2116	1984	1749	1642	1862	1505	1764	1436	1535	1468	1602	2025	1773	1950	1873	1812	1766	2035	2351	2157	2517	1733	2140	2024	2115	2186	2124	2192	2124	2175	2255	2077	1957	2158	1889	2139	1905	2056	2070	1935	2085	2053	2064	2126	2063	2278	2103	2188	2293	1990	1984	2169	2065	2077	2079	2180	2259	2119	2221	2033	2170	2165	2131	2026	2207	2285	2138	2148	2202	2217	2116	2023	1981	2071	2093	2008	1279	1536	2208	2318	2304	2053	1961	1883	2046	2299	2138	2157	2101	2244	1910	2216	2194	2111	2097	2140	2248	2963	3015	3171	3074	2866	3123	2981	3024	3689	3582	3346	3618	2652	2916	2745	2185	2607	2193	2234	2222	2157	2220	2345	2336	1956	1931	2018	2233	2996	2885	2949	3126	2801	2854	2807	2988	3270	2943	3152	3190	2608	2447	2709	2904	2112	1934	2023	2174	2106	2044	2274	2215	2502	1375	2601	1581	1390	2142	2829	1492	2713	1889	1534	2538	2715	2007	1499	1810	3452	2693	1761	1637	1937	2063	3323	2961	1713	2209	2016	2863	3006	1479	1498	1752	2012	2709	1569	1922	2383	1776	2630	2728	1792	1769	1835	2234	2963	2733	1651	1750	1631	2420	2353	2799	1741	1744	1679	2512	2485	2389	1698	1935	1615	2296	2860	2780	1751	1719	1546	1797	2917	2437	1504	1618	1433	2280	2534	2722	1574	1540	1378	2393	2961	2851	1537	1574	1679	2288	2927	2669	1597	1547	1562	2819	2641	1625	1630	1472	2085	3049	2432	1508	1486	1591	2685	2424	2653	1555	1638	1965	2564	2449	2370	1236	1401	1698	2109	2246	2093	2277	2156	1751	1963	1711	2021	1895	1880	2460	2045	1978	1833	1922	2107	2319	2027	1845	2336	2386	2545	2456	2319	2067	2291	2169	2056	1834	2189	1970	2105	2348	2150	2460	1934	2250	2242	2084	2535	2431	2424	2084	2452	2541	2517	2474	2194	2341	2167	2309	1689	1514	3232	2870	3196	2783	3231	2952	3182	2663	3302	2776	3400	2989	2183	2119	1932	1700	1772	1680	1545	1706	1706	1530	1456	1507	1550	1556	1366	1450	1471	1520	1585	1539	2265	2161	2923	1849	1736	2167	2210	2689	2461	1768	1624	1800	1825	1494	1900	2254	2002	1884	2100	2109	1670	1839	1858	1874	2866	2285	2221	2124	2566	2485	2355	1978	2084	1916	1646	1654	1702	1986	1958	1880	1070	1192	1154	1838	1897	1936	1254	1191	1108	1232	1304	1201	2294	2341	2645	2178	2274	2154	2102	2204	2953	986	1998	1058	1814	2349	2389	1362	2038	1558	2094	1779	1701	1301	2644	2587	1494	2323	3593	1774	2093	2246	2055	2244	2292	2576	1919	1888	2257	2653	2571	2543	1680	1877	1916	2062	1676	1814	1814	1568	1835	2068	1770	1628	657	346	719	719	1969	1335	2550	2900	2343	2156	1598	718	903	1396	1183	675	1767	3177	3485	3365	804	3091	3859	1860	2517	1424	2992	2692	2577	2179	2833	3754	3059	2457	2319	2888	3013	2825	1717	3424	2604	3714	2943	3012	1378	2330	3038	2874	1826	1719	2627	2626	2542	2332	2365	1439	1539	2127	2169	3387	4071	5375	3269	3313	2123	1994	3740	4325	3250	4903	3391	3931	5051	2284	2861	4372	5132	3813	4125	3781	4538	2554	2998	3637	4760	2415	2931	3538	4097	2465	2814	3081	4208	2443	2808	4310	5609	3522	4090	2780	2932	3117	3363	2605	2850	2490	2457	3091	3049	2282	2606	2497	2896	2481	2197	2571	2381	2774	2903	1916	1697	1535	2204	1905	1961	2058	2016	1784	1846	2095	2036	2000	2326	2895	1563	2346	2320	2535	2521	2965	2689	2692	2740	2702	3059	2926	2632	2552	2423	2389	2430	2614	3080	3510	2257	2798	2874	2549	2523	2686	2836	2953	2805	2832	2217	2392	4212	4979	2082	2125	2085	2027	1953	2203	2690	2769	2634	1807	1557	1959	1900	2059	2068	1872	2018	2357	2020
NLRP6	3	4	4	4	5	3	3	4	1	2	0	0	0	0	0	0	0	0	1	1	1	1	0	0	2	3	2	3	3	0	2	0	3	1	1	1	1	1	1	1	1	1	1	1	1	0	0	0	0	0	2	1	1	1	1	1	1	1	1	0	0	0	0	0	0	0	0	0	0	0	0	0	0	0	1	0	0	0	1	1	0	0	1	1	1	0	0	0	0	0	0	2	3	0	0	0	3	0	0	0	0	0	0	0	0	0	0	0	0	0	0	1	138	111	1	0	0	0	0	0	0	0	0	0	229	181	0	0	0	1	0	0	0	0	0	0	0	0	40	40	1	0	0	0	1	1	31	45	29	54	52	54	41	27	59	73	67	74	38	41	31	23	30	32	17	16	12	13	10	14	9	1	0	1	0	1	1	0	0	0	0	0	0	0	0	0	0	0	0	0	1	0	0	1	0	0	3	0	2	1	0	2	2	2	6	1	2	2	2	2	0	2	2	0	0	0	3	0	4	0	3	0	3	2	2	0	2	6	0	3	0	0	4	12	3	4	3	0	6	7	9	1	0	0	0	4	0	126	25	130	58	64	132	46	59	138	161	107	32	48	34	99	48	26	48	26	33	25	178	33	39	73	57	89	59	61	60	48	38	102	100	82	83	101	112	73	101	106	103	80	91	81	102	65	77	37	96	93	71	95	86	73	70	66	110	66	77	105	64	109	117	76	86	82	92	65	85	61	58	69	37	52	99	170	27	156	277	54	453	643	371	264	216	258	195	244	688	333	552	576	205	166	158	129	411	382	481	344	9	11	9	7	13	11	12	11	37	36	39	60	36	70	62	67	111	99	106	95	106	75	77	74	328	261	284	286	4	4	3	7	14	15	10	13	39	38	32	26	74	67	74	80	154	128	140	132	25	109	23	177	249	62	12	116	21	182	160	19	17	117	97	152	8	10	53	71	55	28	14	15	124	229	109	15	43	80	69	56	18	178	176	94	119	50	43	59	219	168	94	16	13	12	117	174	165	25	15	39	77	166	148	25	19	17	118	161	246	22	16	44	121	70	62	35	8	12	129	72	100	20	23	22	143	150	182	44	19	25	155	186	151	56	26	34	129	116	169	21	26	123	156	303	55	19	11	66	70	164	14	28	25	82	40	99	6	36	35	72	193	206	20	49	45	45	77	34	73	60	118	49	66	60	30	33	35	42	62	62	94	45	10	118	98	114	73	6	6	27	73	75	63	130	22	85	182	21	119	135	518	317	15	189	15	15	7	368	75	69	101	222	10	69	19	76	88	45	92	57	109	42	91	38	88	47	93	56	165	206	123	160	134	89	149	153	99	90	123	156	178	129	370	391	250	292	237	305	229	285	372	32	34	78	24	50	64	7	12	6	8	107	247	706	756	369	200	227	498	324	195	372	284	267	256	171	223	256	200	271	194	252	65	40	40	9	48	25	122	107	115	286	238	227	40	34	49	32	28	38	44	36	25	2	48	27	7	12	77	69	154	146	48	17	226	341	409	455	370	357	296	202	62	77	486	115	65	59	119	131	74	67	42	98	183	78	342	340	331	352	90	45	38	37	25	16	30	45	29	16	39	33	91	1445	0	0	49	75	837	7	82	65	67	37	56	76	53	60	92	38	127	40	47	65	98	85	70	93	10	14	19	3	3	12	4	5	5	2	6	5	3	22	23	44	10	6	8	13	10	45	7	13	2	71	31	48	15	32	38	11	39	4	22	45	6	117	13	17	62	10	14	80	7	6	14	6	10	7	14	38	32	8	61	7	5	12	28	7	4	8	30	6	4	11	23	30	10	12	62	10	25	14	27	6	21	4	23	15	3	4	16	4	16	5	22	10	9	42	27	49	140	6	10	19	14	4	12	25	15	37	20	24	17	41	148	5	33	5	22	7	36	29	8	27	32	17	5	2	1	1	7	4	14	5	0	2	33	16	20	16	4	18	2	20	13	17	3	0	15	13	0	0	0	0	2	0	2	3	0	1	5	1	6	1	1	2	0	0	0
RP11-326C3.2	8	5	6	4	10	11	8	7	8	0	0	0	0	17	0	8	0	6	1	8	4	5	8	6	7	3	0	15	1	0	15	5	23	1	1	0	1	1	1	1	0	1	1	1	1	0	0	0	0	6	1	0	0	0	1	1	0	0	1	6	0	0	4	0	0	0	3	0	0	0	0	0	1	3	1	3	1	1	1	4	1	1	3	2	1	1	1	4	9	7	0	3	17	0	1	1	0	1	0	1	0	0	0	1	1	1	1	1	0	1	1	0	710	90	1	0	1	1	1	0	0	0	0	0	1065	1732	0	0	0	1	0	1	1	3	1	0	0	0	54	83	1	2	6	0	1	2	284	308	268	127	129	99	237	243	232	371	407	425	3	7	4	9	17	12	7	6	5	8	9	13	31	1	1	2	2	2	1	1	2	3	0	3	1	1	1	1	2	3	3	1	0	0	0	0	0	1	1	4	0	1	2	4	2	4	4	3	4	5	2	4	0	2	4	0	0	5	8	13	7	12	5	5	18	2	2	4	2	2	0	4	0	0	4	3	2	2	5	4	0	5	7	0	0	0	0	2	0	931	282	43	348	74	67	308	143	121	73	586	81	121	222	359	108	180	205	97	79	82	203	322	312	279	170	285	334	229	429	371	268	417	321	451	320	473	408	358	440	534	448	480	359	371	298	295	312	257	455	345	503	339	438	354	279	302	277	306	291	280	294	422	335	333	107	106	57	104	145	118	95	107	64	93	107	72	86	55	96	51	1823	2084	1582	993	956	1401	1600	1274	3720	1380	2632	1931	606	659	595	479	70	53	82	59	10	14	9	4	21	25	27	17	66	51	82	290	102	376	244	401	815	933	850	811	169	116	154	159	73	61	64	62	3	5	4	15	24	29	24	25	74	76	55	73	317	362	316	349	926	992	885	904	8	68	16	1202	1114	34	14	530	16	917	741	25	18	1007	455	905	14	5	109	391	582	73	10	5	343	1030	1037	10	7	553	750	276	11	33	72	251	20	47	17	15	78	293	137	28	12	13	237	1015	700	29	16	22	191	1098	707	23	17	3	108	580	559	35	14	14	100	802	475	32	36	16	333	1008	757	42	18	21	200	1041	786	98	28	16	675	1390	1006	71	43	10	560	1302	777	10	4	138	1408	1649	46	25	19	72	604	724	38	17	32	107	553	528	38	38	10	208	924	707	32	254	297	274	653	273	651	566	567	230	553	236	280	347	472	323	377	257	550	531	494	191	417	274	108	87	222	221	401	455	395	400	67	35	33	68	690	813	684	659	344	360	63	315	379	260	409	369	161	126	211	241	15	395	276	99	294	82	271	84	363	114	304	101	221	53	175	285	229	637	446	489	557	535	448	418	548	380	386	278	1067	903	958	1240	1127	1060	1850	1426	2025	15	41	392	121	169	89	10	1	52	19	214	79	99	102	88	74	43	80	253	112	90	607	879	842	395	133	366	281	433	336	229	484	452	518	226	284	189	985	949	534	492	480	341	205	163	150	212	174	177	74	21	31	8	36	77	11	23	205	256	784	200	30	211	559	452	754	865	691	748	743	384	258	16	7614	769	214	184	132	361	105	363	196	863	182	153	313	75	76	119	385	38	173	77	48	73	19	238	55	42	129	76	36	1452	0	0	456	377	1533	2	672	170	113	182	202	250	177	222	219	168	230	147	126	257	212	141	147	259	9	7	13	2	3	68	3	4	1	25	10	4	2	10	1	218	11	6	8	13	8	24	13	17	2	18	28	243	120	66	41	86	181	5	22	25	6	15	4	13	30	16	14	39	9	22	63	3	17	3	66	13	67	5	11	19	7	8	6	4	23	6	63	33	23	38	4	4	15	35	29	24	5	21	9	16	2	9	10	8	7	13	18	2	11	3	26	6	12	45	27	43	21	7	21	1	29	11	7	70	72	4	24	72	5	11	2	21	24	4	2	6	8	11	10	15	2	16	15	36	7	7	32	7	2	8	14	5	25	19	36	15	52	27	21	20	32	28	5	6	2	5	0	2	2	3	3	0	3	4	8	1	1	1	1	1	1	1	2	4	0
PGGHG	735	748	709	807	762	753	638	789	801	303	132	99	97	325	184	68	63	1594	1955	1890	1937	949	953	884	582	629	608	349	363	227	504	357	717	823	759	928	1516	215	313	344	1154	927	814	996	1220	990	1203	818	922	1221	146	184	325	722	513	415	865	910	198	526	325	394	459	343	326	760	651	727	601	608	650	652	658	619	796	643	519	651	560	1058	1130	1044	1011	1024	1076	1269	1293	1124	565	676	890	836	1519	539	1525	1488	583	724	726	774	267	346	350	342	798	874	1746	1551	726	774	785	696	4659	3659	373	334	475	554	771	669	182	242	458	363	28190	16912	117	372	245	441	189	920	291	338	403	467	644	415	6608	6229	196	125	158	0	470	456	2902	3191	2948	4583	4852	4811	1368	1301	1347	3294	3162	3203	1566	1446	1411	1473	1439	1536	791	797	845	958	925	915	704	701	1561	408	435	361	370	386	326	309	370	484	370	439	375	419	435	430	490	282	317	305	316	308	254	328	337	327	424	425	403	179	306	104	256	184	121	164	287	121	99	220	72	440	301	319	319	273	316	281	284	230	331	314	266	270	239	311	336	536	449	148	191	230	131	126	154	129	144	189	147	228	124	233	191	336	193	7961	3324	443	3969	1433	860	3146	1989	1458	820	6731	1504	1794	3936	3688	1454	2497	2482	1768	1482	1059	2366	4956	4459	4622	4919	4594	4667	4760	6163	6751	5129	6870	6639	6782	6451	7054	6865	6666	7154	7004	6852	7217	5752	6119	5407	5938	5717	6097	7101	5956	5828	5562	5511	5530	5575	5733	5980	5871	5680	5824	5639	6172	5754	5834	3916	3879	3707	3883	4363	4061	3597	3773	3857	3704	3865	2187	1287	1883	2001	911	23597	21637	14957	13326	15017	18998	21247	16328	48610	17273	33150	25281	4991	4833	4860	4730	2958	2864	3461	2768	1115	1349	1105	1126	919	1060	1063	796	2119	2179	2554	3784	2676	4283	3519	4474	6384	6975	6718	6769	3342	3178	3050	3276	2635	2557	2711	2578	928	1002	866	997	1146	1334	1214	1086	2151	2233	2016	2242	4012	4274	4007	4084	6670	7168	6339	6196	1409	4310	1276	9792	11303	3031	1037	4031	869	8080	7957	1493	1084	8635	4000	8933	984	904	2742	4337	4873	2096	1244	825	4366	11703	8133	1371	1450	4565	6035	4115	1826	1750	4742	3232	2267	2168	1673	1794	2999	2522	2318	1263	1374	1188	3774	8221	7619	1585	1595	2136	4646	8534	8854	1806	888	786	2666	4162	5496	1367	1367	1692	4194	5817	5257	2215	1425	880	3760	6654	6564	1747	1341	1195	4073	7224	7449	2826	1670	1368	6460	10843	9995	3884	2270	1357	5682	9086	9436	1323	1164	4316	10074	13998	3564	1392	950	2608	4426	6001	1609	2382	1518	2596	3937	4473	1638	1815	990	3701	6631	6227	1442	3446	3762	4671	8143	3157	5670	5961	6184	2877	5997	4688	3739	5956	5264	5074	5038	3184	5067	5273	5115	3694	4544	5742	4923	4226	4586	4007	8543	7331	7483	7659	721	632	966	1037	14528	14917	15881	13882	6368	7214	8579	8089	6809	6795	7452	6855	4344	3348	4279	4238	116	2480	5371	3597	6426	3683	5804	3496	6468	3829	5469	3438	5536	3344	3450	4372	3010	9915	6909	5291	7241	6288	4764	4677	5860	5700	5293	3966	13088	10645	11417	14008	13027	12688	17367	13795	19587	1950	1609	5638	3626	3989	2138	255	391	678	656	5681	2414	2900	2964	2359	2281	1930	3068	4526	2675	2869	6659	11465	7531	4999	2308	6154	5042	6025	4753	3068	2676	2741	2468	1201	1574	1775	3362	3491	3587	5137	5421	5305	1608	1721	1602	2010	1979	1702	3538	4349	2432	180	3165	959	291	320	3675	6524	10708	1712	3306	1258	7965	3306	6325	6012	5876	6170	5906	3022	3026	2422	16168	6838	5012	3391	3492	4997	2996	4076	4873	9972	1680	4776	7226	1520	1556	1956	5279	992	3164	1604	1645	2807	871	4792	2127	1099	2643	1475	2869	21724	0	0	3857	2716	2942	152	6555	3251	3645	3863	3355	3508	3004	3568	3386	3639	3843	4902	3989	4203	3735	4007	3075	3195	1537	860	1037	467	502	2285	489	409	659	2633	1935	904	610	1924	1578	3408	1120	408	1319	539	336	907	628	1212	532	1111	138	3269	1963	2674	1787	1387	2788	991	878	1852	1360	1180	724	1485	2429	1216	473	2174	892	3059	3404	1550	1973	2695	2792	2627	2696	722	734	702	902	1659	1882	1174	1635	549	984	745	995	647	866	997	1346	1718	1648	1762	2142	763	812	1147	1131	851	989	641	925	901	862	926	1018	238	1110	656	321	1047	714	2554	913	300	225	122	541	304	105	1500	1421	268	378	1809	725	610	2770	446	809	1349	1745	495	1713	1630	2547	2058	1987	1124	2447	1690	1047	1402	7795	434	300	343	1472	2535	333	1246	1295	576	835	1103	444	1242	2108	2878	1192	1076	1344	1816	533	594	522	514	475	542	830	841	724	565	498	370	701	426	690	242	203	344	348
IFITM2	1635	1426	1579	1520	1582	1698	1407	1731	2146	2502	1648	1156	1413	2768	2467	1369	1076	627	610	851	779	1042	1097	1147	522	519	1795	2274	1543	1262	7102	2402	2919	1152	2244	1316	2504	1263	2342	2131	1735	1116	844	1011	1017	6614	6162	7562	7616	5569	1101	993	995	3433	2165	1582	4790	6292	2757	1234	1336	1089	1392	1245	1450	2092	1831	1675	2711	2185	6292	6122	6229	5447	5702	5545	5191	5019	5033	3571	3430	3559	2558	2675	2687	2649	2712	2638	2663	2753	311	1284	1773	2755	3329	3322	1720	3205	4444	4436	1638	1549	1524	1504	1400	1498	2638	2451	4444	4436	5254	5420	2989	2834	2571	3090	6808	6060	5569	4785	1006	920	3578	3809	4293	4765	6504	13104	4098	8320	3962	10369	11842	13677	5074	5509	2299	2024	4163	4937	610	3031	3126	206	3396	3212	1686	1737	1745	3205	2963	2935	1748	1659	1687	3211	3191	3162	4011	3873	3890	3911	3638	3684	5824	5597	5594	7571	7588	7443	17331	5437	8184	714	762	472	467	444	634	624	619	1170	1341	1128	1126	1210	1046	1010	1433	350	299	361	427	452	453	815	738	816	1838	1909	1729	994	775	630	497	707	713	818	651	758	589	563	617	4124	4485	777	593	797	754	779	525	937	614	553	638	592	664	544	598	3269	2874	1071	1399	845	806	1001	586	1221	1188	641	866	3445	1378	2744	333	519	3202	1978	1545	3385	3030	1637	2471	1242	4153	2302	2238	1746	2228	1815	2246	2729	2339	2646	1323	1612	2267	2777	3092	2505	2942	2659	2795	2972	2496	2320	2621	2907	2773	3052	3309	2957	3343	2800	2958	3101	2931	3216	3047	3088	3650	4323	3450	3768	3324	1874	2665	3547	3291	3381	3093	3583	4210	4454	4646	3993	3628	3859	3575	3409	3813	3689	4958	4234	4870	4623	4427	4600	4291	4488	4193	4422	4246	3745	3501	5433	5592	5532	4532	3969	3591	8032	5983	7935	8858	6304	8963	4899	7667	7712	4289	4726	4491	3905	23065	22697	25784	20369	5433	6266	5526	4988	2187	2135	2326	1994	2855	3400	3256	3594	3193	3809	3839	3872	4890	5766	5276	4906	3530	3367	3123	3344	22849	22795	22874	21333	5225	5317	5249	5117	2590	3194	2488	2585	2955	3413	2956	2973	3557	3813	3484	3258	5585	5544	5217	4743	3670	3063	5131	4046	2499	2118	2825	3789	4831	4280	3463	3360	15424	6095	7059	4994	2111	5424	2569	3041	4704	2389	3645	4038	2543	2729	3426	4396	8255	2166	4295	2804	1634	20319	4927	7102	11638	4097	8169	11286	2919	4929	3139	2670	4848	2293	2314	3680	2845	2104	2743	20453	7838	6317	5374	3057	3093	5488	3572	4998	4648	2572	3980	8512	3178	4574	2675	2501	2677	6149	2929	4355	2550	1566	3973	6256	3086	3698	2651	2475	4060	5842	2450	4522	2567	2091	5147	5825	3472	4772	3809	6449	8380	3994	4989	4337	3156	4868	6019	2772	4552	3092	3924	3609	17883	5241	6314	4760	3538	4624	3326	2617	4184	2704	2085	3402	3066	3646	3706	2598	5091	2426	3183	2621	2600	2892	2806	3370	2110	2966	3267	2877	2582	3180	5073	4245	5296	5137	2973	3182	2779	3038	2624	2413	2579	3005	2847	3189	2583	2513	3511	4110	3166	3253	4433	3402	3060	2404	4283	4248	4396	4281	2350	2048	2714	2249	1166	6125	2414	2010	2276	2744	2355	2614	2479	2200	2732	2794	2665	2717	6380	3830	1672	5521	2282	1085	6174	3693	1848	6507	2480	4502	3837	3735	6940	6201	5688	6234	5128	5795	2799	1163	1850	2259	2476	7211	6576	5446	4971	766	884	895	752	3730	2012	3655	4080	2705	2781	1644	5835	6458	3083	1411	5881	8592	6192	6787	3367	3130	2481	5436	4247	4722	3608	3888	3784	2951	3024	2835	3561	3316	3642	7137	5762	5227	4740	3704	4361	4695	7227	3837	5375	7616	7629	674	7531	959	1015	529	2894	4128	1587	4352	3252	3202	3460	2999	3084	2511	3106	3497	3657	5929	2207	3569	3672	7972	7407	4354	3139	4746	3523	3554	12052	7239	789	3071	1405	4943	4820	5929	1786	672	2618	1307	626	2489	839	2268	2926	2027	2339	564	20358	72180	719	719	5842	3381	5289	2451	5374	2691	3202	4694	3748	4297	4060	3484	3311	2324	4164	3977	3503	3592	2427	3504	7048	2874	3467	1618	5468	782	1430	2596	9674	1033	1531	4023	3461	1341	1393	2675	3634	3277	1727	718	11682	1705	3427	5291	6552	6648	9431	6274	1312	1639	4067	10946	11351	3146	1360	1852	1386	1750	2193	3734	4976	7082	6676	2566	1217	1762	2012	2883	3025	12922	14389	2089	2275	15827	16156	769	708	7945	7487	1861	1795	13644	13834	1974	1741	13943	13998	1576	1817	11786	12524	919	1047	17233	17770	1021	1157	17672	16788	843	883	9777	9883	1591	1567	11174	10970	1286	3441	2651	2878	3519	3127	7622	5628	1064	569	1252	2669	999	1741	3314	3474	2557	2293	3684	2070	4911	268	600	3044	1107	979	1486	1569	3498	1001	3428	939	989	761	869	19934	17118	32461	4045	3459	2313	11898	54115	3133	10243	10141	5671	6816	5730	2745	10034	4676	11811	2075	1665	453	1217	5035	5374	4985	6038	5556	6075	1900	1777	1918	1515	1692	2022	2203	1893	1737	2882	2499	4249	3332
IFITM1	976	768	802	1004	865	1093	651	871	904	620	360	143	73	539	463	117	61	121	204	554	456	496	475	563	396	367	616	647	98	94	6904	2204	2376	228	1623	549	142	221	230	452	723	512	385	149	175	630	344	444	467	458	184	145	164	428	118	419	139	322	742	25	28	22	27	38	23	37	49	55	63	45	476	435	484	359	431	352	322	368	350	312	359	329	246	247	237	198	208	235	763	668	5	40	75	926	199	196	829	425	352	433	626	251	252	263	117	144	672	540	352	433	407	435	3719	4433	976	1055	7677	6415	811	582	136	128	420	363	2561	2832	1165	2049	787	1573	858	1174	9230	6044	742	392	213	148	4103	4180	314	679	939	104	923	763	1439	1394	1341	2391	2056	2193	1605	1572	1683	1997	1900	2054	1640	1587	1489	1832	1770	1682	1573	1459	1457	2662	2521	2598	436	2584	1584	291	199	107	98	106	275	216	182	351	1266	268	890	936	305	247	1054	52	39	35	56	95	65	255	231	324	2218	2482	2210	426	262	351	175	328	218	235	240	236	99	202	295	2050	1580	359	225	410	407	346	231	398	381	234	271	180	195	207	139	1414	1099	306	340	249	228	223	140	591	298	359	260	159	30	1003	185	235	1438	2448	1394	2324	2224	1226	1742	1258	3122	1779	1910	2181	1693	1698	2291	2718	1737	2061	1706	1555	2085	1792	3128	2660	2854	2445	2645	2895	2349	2356	4036	4250	3177	1996	1984	1971	2095	1875	1986	1616	1833	2130	1963	1770	2425	3290	2529	2743	2255	1574	2461	2848	2190	1846	2068	2187	2588	2470	3239	2556	2528	2499	2693	2576	2315	2543	3253	2874	3421	2827	2829	2844	2666	2866	2756	3398	2794	1339	1265	1745	4307	2762	2710	2808	3987	5184	2924	4650	5658	2899	5991	2800	6538	6482	2608	3622	3025	2473	4536	5661	6768	4281	480	853	640	461	387	449	494	304	1050	1301	1322	2737	1422	3486	2787	3307	5226	6565	6344	5718	1876	1851	1446	1536	7431	7293	6084	5326	1136	1100	656	650	584	798	452	458	1253	1583	1209	1197	3056	3814	3375	3145	6606	6859	6042	5627	485	2412	1001	4993	2519	948	343	1458	429	5234	3277	776	9891	7873	8709	5248	342	1591	1762	2751	5829	1107	571	640	1793	3321	4618	1032	1489	1252	3979	1944	697	4465	3210	9094	2731	2055	2199	1427	2115	6333	2816	1361	720	243	1432	4354	2341	854	638	17144	13264	8019	5129	1380	887	1657	3647	6447	4961	1167	982	3673	3103	5891	2401	1094	351	847	1581	5315	2206	627	774	1275	1812	3904	2002	997	637	1065	1587	5049	2092	887	1018	1002	2281	5743	3043	544	1147	1894	5957	4550	1450	575	688	1289	5935	3654	1149	1044	10940	7794	7723	4779	1862	1024	408	1724	4720	2211	846	3172	3046	2464	3343	2718	5395	2546	3506	2063	2960	2462	2792	3438	1984	2573	3203	2932	2587	3191	2738	2475	2799	2744	1799	1789	1633	1318	1875	1865	1863	2134	1622	1823	1402	1770	1785	1972	1918	1999	2284	2655	2003	1427	2969	2804	3160	3042	1757	1901	1673	1481	674	1433	1698	471	1546	727	1510	590	1435	576	1453	730	1531	660	4455	2585	1042	4568	1858	912	5515	3213	1302	5536	1781	4926	4382	4255	7528	7272	6703	8347	6816	8007	2932	1313	2295	1823	2032	9374	7635	6413	5348	355	364	558	405	3410	856	1897	1742	1280	1016	607	2475	2666	1286	705	5797	7756	7124	6628	2965	2126	1530	5475	4114	4498	5938	6074	5383	3803	3925	3985	5213	4762	5404	6566	4594	3671	3929	3085	2843	3697	5965	2800	5212	6587	5973	602	7694	1168	767	450	1734	6153	3056	2608	2046	1985	2303	2148	2936	1703	2704	2730	3944	4233	3156	4819	2998	7992	5476	2865	2382	2244	1517	1648	6264	3191	1424	2261	818	3873	3540	5805	1375	370	2464	1015	359	2150	448	1644	2301	1415	2025	289	18707	120705	2156	2156	5913	3778	2577	506	2730	2166	2481	3376	3691	3533	3146	2845	2513	1836	2389	2293	1938	2471	2072	2562	6315	2829	789	651	716	90	208	756	5684	526	234	880	546	214	154	1054	535	724	1281	226	4889	65	2511	640	2754	2931	13892	1873	87	610	2737	3204	3008	1509	668	742	223	117	431	389	825	1306	838	183	342	150	398	119	176	6828	6726	101	113	7428	7661	89	51	5620	4697	325	132	8198	7173	154	81	8828	8104	63	97	6414	6001	66	18	10710	9692	105	92	10624	9076	20	57	6271	5903	22	19	5938	5235	438	381	621	1072	409	524	668	728	751	405	781	251	50	117	1088	1299	522	366	913	258	1248	5	104	738	355	185	202	36	374	20	905	43	24	79	95	4136	4272	10430	1481	449	674	5575	7012	281	1849	2004	1378	1565	1312	536	2007	1382	1458	1199	276	59	231	6761	7117	6815	7873	7467	7833	402	330	406	1258	1204	1525	1649	1396	1280	344	298	658	348
RP11-326C3.11	31	38	28	30	45	34	35	40	40	13	41	29	17	50	0	47	42	29	39	10	27	11	12	19	22	21	25	20	7	43	11	19	12	0	5	0	11	8	0	0	8	0	0	12	10	0	0	8	10	10	12	21	18	29	13	0	0	0	1	0	0	0	1	6	2	0	4	9	3	7	9	11	14	6	3	6	7	12	1	4	6	9	1	2	1	2	1	3	12	7	0	1	3	4	9	4	32	4	9	9	13	9	9	7	14	16	12	6	9	9	10	6	48	43	22	21	25	16	10	5	1	3	9	8	71	58	8	5	17	12	25	14	12	11	8	9	5	5	89	97	14	20	30	0	17	18	73	82	73	10	16	13	101	118	124	40	34	41	14	24	14	33	30	25	16	11	17	18	15	22	47	17	9	22	19	11	7	12	12	12	18	17	8	16	8	12	18	13	11	13	8	11	16	9	3	23	18	23	12	10	7	15	25	21	19	25	22	9	30	8	16	15	8	28	27	57	14	47	25	14	53	43	46	28	32	24	28	24	22	16	23	5	14	10	12	8	9	16	10	16	9	7	7	4	8	5	18	38	58	33	12	13	14	17	21	12	24	32	61	11	66	19	31	13	47	31	30	159	23	52	59	76	49	69	64	53	42	56	45	46	33	86	53	37	57	32	52	76	63	50	27	33	37	36	33	31	26	31	44	32	27	30	30	49	35	37	26	40	28	34	13	17	20	23	44	39	25	40	34	29	25	25	27	49	85	14	26	33	62	49	59	62	62	84	95	41	100	40	128	76	32	41	40	44	31	29	25	30	6	1	3	3	8	8	8	8	16	16	18	27	13	31	16	31	54	57	51	56	31	37	36	28	36	37	30	28	5	2	8	4	12	13	12	13	32	33	27	33	48	50	44	49	108	96	93	84	8	63	2	85	63	26	11	28	4	55	39	66	60	62	64	40	18	27	85	101	176	56	15	4	30	128	112	76	37	84	188	137	62	74	108	167	119	60	93	16	62	57	44	23	9	6	56	60	63	23	14	79	136	71	76	22	38	5	41	50	70	10	30	33	103	149	81	46	24	21	105	124	76	23	28	7	48	79	48	25	10	19	44	103	51	26	25	22	95	143	146	9	11	38	68	86	26	24	12	108	159	169	23	38	47	141	172	153	56	18	4	62	75	46	15	90	52	25	51	54	83	35	66	42	91	35	100	54	66	79	19	24	60	45	14	12	131	13	93	9	81	91	8	92	84	91	195	20	20	20	83	179	8	8	20	20	20	20	97	9	9	101	116	121	10	10	0	55	73	35	63	24	66	29	58	27	54	30	52	38	79	137	75	40	24	24	146	153	91	102	69	133	224	115	144	231	136	165	124	228	34	20	15	2	2	75	34	106	17	2	2	50	22	24	42	41	58	66	16	44	23	40	15	22	168	156	164	63	22	74	13	95	68	30	62	45	38	13	49	42	56	61	100	109	98	72	97	91	81	95	131	93	122	131	114	16	192	36	16	6	32	123	23	6	231	5	301	85	92	55	71	61	62	91	63	158	8	159	82	56	63	33	37	34	36	45	53	83	29	141	107	100	8	12	31	4	18	18	11	12	42	7	15	8	42	710	0	0	145	78	100	7	33	32	43	14	64	63	37	22	55	79	16	16	16	24	44	42	169	45	30	8	35	4	6	7	24	4	14	36	14	4	5	17	8	2	18	15	31	10	4	22	11	12	9	25	5	35	14	48	36	9	36	15	19	22	20	24	24	33	30	15	12	32	29	2	4	30	31	2	20	45	63	3	12	68	64	16	9	28	17	14	12	33	34	29	12	13	25	3	10	26	56	13	14	26	28	6	10	11	18	9	1	29	11	4	54	14	14	69	4	156	67	4	5	1	9	10	12	38	54	35	28	44	12	10	1	20	4	22	27	5	20	12	15	13	27	20	5	44	5	53	61	25	40	38	19	9	30	26	21	23	18	9	1	23	3	9	13	9	2	11	3	9	7	6	6	10	20	9	17	30	36	47	60	41	50	6	6	13	5
IFITM3	3260	2737	3037	3193	3226	3349	2724	3553	3906	5798	4415	2876	3466	6580	6413	3210	3388	646	681	900	825	3722	3731	3934	2564	2498	5392	7271	5084	2367	8409	4384	4478	2778	4766	3137	3440	2063	1884	2504	3240	2190	2288	3315	3447	6368	5981	6698	6437	5590	1429	1451	1551	4403	2917	2321	3354	4292	4591	2372	2057	2113	2601	2259	2341	3266	3091	3052	3030	2456	4927	4867	5095	4348	4571	4427	4159	4064	4028	3207	3164	3117	2509	2565	2633	2618	2596	2606	7226	7733	256	2202	1888	2840	4272	4473	2639	4171	4826	4996	1494	1870	1833	1846	1660	1978	3032	2787	4826	4996	7974	7890	50	41	4981	6587	10682	10262	8003	6377	2303	1824	5075	4093	682	844	12469	23547	5225	9352	12847	38088	35662	34965	6152	6910	5526	5542	100	57	1294	5881	7794	3478	6698	7052	283	337	336	144	154	207	139	142	153	45	42	61	4582	4777	3802	6958	6717	6942	6875	6641	6251	14912	14754	15079	15480	4548	11568	3160	2982	1793	1788	1878	2907	2126	2296	3936	7123	3538	5727	5919	3678	3475	5579	1021	978	959	1518	1498	1413	2744	2464	2767	8157	8179	7792	2289	2354	2564	1059	1982	2009	1834	1316	1817	1728	1423	1422	9049	8897	2507	1846	2969	2199	2410	1837	3009	2197	1760	1961	1474	1658	1598	1165	7107	6168	3153	3533	2975	2298	2778	1837	3996	3750	2262	2651	11370	2842	16270	4601	5768	25523	402	285	252	601	139	282	278	560	506	294	350	411	230	470	535	309	292	278	127	210	141	389	539	712	656	691	698	513	534	546	738	540	615	673	672	777	478	685	500	575	613	594	664	996	1350	1068	758	790	367	719	772	686	808	722	514	638	722	906	650	596	676	606	551	629	637	482	408	455	274	356	439	418	401	412	349	442	51	123	319	122	104	673	572	630	1219	512	1095	1308	466	2134	403	1639	1758	73	86	95	61	10037	12401	12568	7626	1495	2561	1722	1283	614	841	1104	462	126	163	170	270	178	272	387	246	142	159	138	149	186	184	202	187	18982	18582	15802	13874	4260	4562	2697	2687	3670	5175	2948	2859	345	380	309	325	574	706	435	407	347	316	306	333	719	58	4524	76	100	178	554	39	1501	84	121	6872	24542	146	242	158	4976	12072	230	277	325	620	2761	3177	138	238	167	12041	13542	1030	558	445	464	12383	623	460	5063	442	7345	12770	531	421	343	512	4048	1733	158	154	150	284	8839	39157	441	257	317	639	7598	5924	712	439	491	451	8917	17495	253	286	189	395	1418	2258	163	140	117	97	4302	5546	265	249	178	418	2833	7014	124	182	126	239	3903	4167	254	233	203	371	2943	61	77	120	172	2096	5730	124	226	284	18990	156	37701	499	326	440	700	7598	2648	449	430	371	382	566	669	588	540	443	974	128	554	587	301	441	431	1101	250	430	260	563	357	606	627	857	915	522	232	277	169	150	210	382	383	519	96	176	274	91	478	453	424	210	459	363	498	287	468	419	645	555	351	404	156	267	122	687	473	322	403	472	493	441	500	390	515	483	447	468	1408	856	329	805	331	138	1341	744	343	1263	433	700	721	588	1259	1344	1024	1148	857	1201	710	407	601	282	324	957	939	765	816	120	116	142	113	616	345	550	686	452	323	268	703	779	335	311	317	319	393	276	39	59	82	118	135	191	354	383	313	231	224	220	338	317	368	1509	874	949	546	750	1864	903	1032	1442	552	799	514	96	1028	161	39	85	309	208	110	406	482	576	682	303	335	312	361	577	558	759	860	285	145	1785	404	1612	643	277	860	543	431	566	237	1081	947	206	192	556	14	12	29	16	27	66	23	49	58	66	14	6	1283	33486	0	0	1891	263	427	3375	560	365	476	389	475	551	533	355	477	270	298	290	162	304	207	352	953	261	3810	3173	3676	391	1382	2758	16508	1726	1614	3904	1775	878	802	3615	3102	2893	5840	1102	9176	1148	11763	5789	7494	6313	23686	7001	1105	3581	13013	9691	6950	10670	2833	5925	2726	1842	3211	1626	2652	3393	2280	2500	3642	2215	3302	1136	1182	11856	12927	1102	1142	19394	18832	661	651	11055	11053	427	555	13082	13192	1405	1652	17080	18307	903	924	12694	13075	692	684	20313	19826	634	714	23764	22552	535	473	11536	11295	403	351	9075	9182	1805	1277	5571	4572	1244	5416	2155	1612	1338	1243	2700	3158	1223	1640	1295	1047	475	520	1796	415	4975	873	616	3202	769	1003	1494	1120	2642	729	2507	637	670	504	698	18134	14811	44195	4825	2516	1751	4200	16446	1490	10282	11862	5543	7164	5214	1780	10806	11218	16472	4925	2600	1929	2777	10891	10828	10509	12214	11391	11888	3413	3115	3217	2612	2630	2881	3694	3806	3297	6894	6099	9029	6745
RP11-326C3.12	1	1	1	2	1	2	1	1	1	0	0	0	0	8	2	0	0	2	6	6	0	1	1	1	2	3	0	0	0	0	0	1	0	0	0	0	0	1	0	6	0	0	0	0	0	7	0	6	16	0	14	0	0	0	10	1	0	0	1	0	0	0	0	0	0	5	0	0	5	0	2	5	5	3	2	6	6	2	2	3	4	1	1	0	1	1	4	0	10	5	1	1	3	1	6	7	9	4	5	1	5	1	3	1	2	1	1	2	5	1	5	6	27	15	1	3	1	1	6	5	0	0	6	9	20	11	0	0	3	5	4	46	4	3	1	2	3	4	20	17	2	3	2	0	1	1	3	2	7	11	1	11	9	9	9	8	4	10	5	34	16	9	7	20	11	8	6	12	10	13	22	1	33	7	11	9	6	2	7	6	8	8	6	6	3	9	5	8	13	1	4	3	6	3	3	3	4	6	5	7	6	4	2	4	4	1	2	2	2	2	2	2	2	19	0	2	3	8	11	2	3	5	3	2	2	0	2	2	2	3	4	3	0	3	2	2	3	2	8	0	7	1	0	3	0	0	0	16	30	42	11	10	20	2	21	12	5	26	11	5	33	16	12	14	2	6	10	2	4	28	21	12	19	17	31	13	11	10	26	15	8	15	8	9	10	14	3	14	12	5	14	16	13	12	11	8	9	11	11	17	15	26	8	21	23	12	6	12	13	11	7	12	20	25	10	16	13	18	20	9	15	11	15	11	21	15	15	30	19	11	19	23	7	34	52	9	72	12	52	36	20	19	16	12	49	56	60	41	6	10	5	2	8	8	8	5	13	14	18	14	18	13	9	17	32	33	33	39	15	15	18	16	69	52	41	54	2	2	7	2	9	13	7	8	13	14	16	15	14	16	17	18	58	57	67	62	0	10	3	3	5	0	9	6	11	24	29	48	25	18	14	27	9	13	8	29	49	5	11	6	8	29	26	24	10	5	15	2	4	66	35	62	49	32	35	22	33	28	11	2	3	0	5	0	3	1	7	14	13	2	6	2	23	5	22	28	38	9	34	27	27	42	33	13	6	6	18	8	22	9	23	10	16	56	55	17	4	11	27	40	20	2	2	1	9	5	6	0	4	8	7	24	11	5	6	26	73	110	55	6	36	36	66	62	6	17	10	28	39	40	2	21	32	16	33	27	31	11	51	16	13	13	13	21	5	7	18	6	28	36	42	10	10	108	7	7	7	7	7	7	7	7	16	63	82	30	6	6	70	6	15	15	15	15	7	7	7	7	9	88	9	9	0	21	28	11	32	14	18	6	16	10	19	10	14	12	10	17	8	10	2	3	38	25	16	40	19	84	98	66	72	69	52	122	89	104	67	67	53	2	1	27	35	58	21	1	1	1	1	1	16	29	20	20	9	23	5	5	13	3	76	82	15	57	3	14	5	11	5	14	50	42	42	31	28	27	50	41	46	90	105	76	20	23	14	17	23	19	35	39	58	10	22	8	6	0	11	3	149	15	9	8	17	36	32	14	23	25	19	40	84	6	8	6	58	24	9	8	26	10	15	13	14	29	15	23	17	12	2	5	4	1	4	6	3	6	4	1	4	6	16	181	0	0	4	4	3	4	11	11	2	37	26	2	2	2	17	1	33	24	9	7	11	18	30	12	9	1	11	1	1	3	6	3	1	0	7	4	4	1	2	0	2	2	11	2	9	43	5	5	12	21	4	3	4	26	7	7	5	20	14	15	8	11	5	12	8	18	9	25	4	2	4	15	41	10	4	29	40	1	2	9	14	24	8	31	23	2	7	34	11	2	7	40	28	3	8	70	41	1	3	22	24	1	1	3	12	1	7	16	15	1	10	1	1	30	2	32	9	0	0	1	0	0	0	7	4	15	5	10	12	15	2	3	13	3	5	4	7	5	1	21	4	2	8	8	21	4	25	7	11	2	5	15	32	8	8	11	6	8	6	17	2	3	2	0	6	11	0	0	6	3	5	4	3	8	0	2	1	3	1	2	1	0	2	0	3
RP11-326C3.15	0	1	0	0	0	0	0	0	1	0	0	0	0	0	0	0	0	2	3	0	4	0	1	1	1	1	0	0	0	0	0	0	0	0	0	0	0	0	0	0	0	0	0	0	0	0	0	0	0	0	0	0	0	0	0	0	0	0	1	0	0	0	0	0	0	0	0	0	0	0	1	1	1	1	1	1	4	1	1	1	1	1	1	1	0	1	0	0	0	0	0	0	0	0	0	0	2	0	1	1	1	0	0	0	0	0	0	0	1	1	2	0	4	7	0	0	0	0	1	1	0	0	0	0	9	13	0	0	0	0	3	27	2	0	1	2	1	1	16	23	2	0	0	0	0	0	5	5	3	2	2	2	5	6	8	13	12	18	1	1	1	2	2	2	3	5	2	5	2	2	4	0	2	0	1	0	0	0	0	0	0	1	0	1	1	0	0	0	0	0	0	0	0	0	0	0	1	0	2	0	0	4	2	2	4	1	2	2	2	2	0	2	2	0	0	2	5	3	4	2	3	3	3	2	2	0	2	2	0	0	0	0	0	0	0	6	0	0	0	0	0	0	1	0	0	0	0	5	4	5	3	0	4	3	5	3	5	10	3	3	8	4	4	5	0	5	3	8	1	10	15	12	12	15	13	15	19	20	21	11	3	8	7	5	4	5	5	7	7	13	8	10	6	15	5	5	5	10	24	14	3	18	31	14	27	8	19	21	12	21	34	21	11	7	13	23	17	18	9	6	20	13	2	5	0	6	2	5	6	11	9	20	9	23	33	12	52	4	19	12	19	8	10	18	25	27	30	15	2	1	1	0	3	3	3	1	46	53	52	15	54	13	16	19	15	9	21	18	9	8	9	9	26	24	21	21	0	0	2	0	4	6	3	3	32	35	36	41	10	12	10	12	31	28	41	32	0	1	0	0	5	2	5	7	0	12	15	28	3	9	10	19	4	3	9	18	26	12	6	0	10	21	12	14	3	15	9	2	1	43	35	38	30	13	20	13	29	12	10	5	0	0	4	1	0	5	4	1	6	3	5	3	13	3	16	19	32	15	18	10	17	23	18	15	4	3	11	8	9	8	12	2	11	17	19	25	2	1	14	8	5	5	0	0	7	2	3	0	0	11	5	17	51	4	0	22	54	59	31	3	15	26	40	38	11	7	0	11	20	24	2	12	20	12	21	11	25	6	27	8	6	2	6	14	2	5	11	8	17	19	7	7	7	7	4	4	4	4	5	4	5	4	8	8	8	8	5	5	5	5	13	12	13	13	5	5	5	5	5	60	5	5	10	1	3	2	6	3	4	3	1	1	0	3	3	2	5	9	7	4	1	1	18	9	8	14	11	58	65	42	54	53	38	92	59	80	44	44	35	3	3	14	3	51	12	2	1	2	2	3	4	4	3	1	10	2	6	9	14	1	19	37	4	26	8	30	9	6	6	5	19	26	12	13	5	12	15	15	37	27	39	14	2	5	4	6	8	1	24	32	36	5	15	7	0	1	6	17	0	56	33	24	0	13	9	12	0	9	20	1	2	43	9	2	2	21	12	4	16	8	43	8	2	5	2	5	5	5	0	3	3	0	3	9	1	1	3	1	3	0	23	390	719	719	2	0	0	0	18	3	3	4	3	4	8	4	3	23	3	30	3	3	3	3	10	7	3	2	1	2	2	6	2	2	2	1	1	3	2	1	1	2	3	3	2	2	1	3	2	1	3	3	4	3	4	3	1	1	5	3	5	15	3	4	4	2	18	9	3	14	3	2	2	7	3	2	2	6	5	3	2	1	8	3	2	1	14	2	1	1	2	2	1	1	7	3	2	1	5	1	1	1	6	1	1	1	4	1	1	5	6	1	10	1	1	36	2	36	7	0	0	1	0	0	0	3	3	18	4	4	4	1	2	3	2	3	2	4	2	2	1	3	2	3	2	2	7	3	4	10	2	6	14	20	1	7	3	1	2	3	2	3	2	0	1	0	2	4	0	0	2	0	0	0	0	0	1	0	0	10	0	0	0	0	0	0	0
B4GALNT4	1021	922	991	873	877	947	906	719	810	68	29	72	65	64	63	37	40	610	667	793	744	579	621	938	238	363	512	300	150	17	214	168	288	8	0	0	3	1	12	23	26	0	1	5	7	5	15	17	9	109	2	39	46	25	14	107	1	18	19	130	47	50	119	95	78	272	187	149	367	354	99	95	99	80	86	91	88	85	68	35	47	29	46	56	39	44	41	51	72	55	12	303	509	5	39	29	5	226	129	156	36	35	33	39	57	56	619	747	129	156	11	7	17	6	528	455	146	119	106	117	37	56	143	110	32	41	36	42	88	274	187	4	26	68	33	36	39	18	25	7	502	928	674	13	871	886	57	35	25	34	105	64	9	4	1	2	5	3	12	29	14	61	25	66	0	0	0	0	0	0	39	79	63	270	240	237	253	214	222	210	235	537	246	494	261	271	174	179	179	125	121	127	178	148	175	424	398	449	269	280	229	6	30	6	12	29	4	5	43	10	6	16	40	95	151	30	22	21	25	29	13	31	12	20	30	24	9	36	24	95	74	46	63	24	53	48	45	42	43	11	41	0	9	67	102	173	39	12	11	1	25	1	33	6	4	49	11	20	11	13	6	61	17	5	10	11	8	20	22	2	15	12	2	3	13	3	18	4	3	2	3	2	14	18	13	3	3	11	36	13	14	14	3	2	6	5	6	3	21	3	3	23	2	12	2	20	37	12	13	24	21	29	3	24	16	31	2	2	44	3	29	15	23	2	26	9	20	4	30	25	7	47	65	62	62	78	80	39	81	48	2	1	2	2	0	0	0	0	0	0	0	0	0	1	0	0	3	3	5	9	5	11	9	12	18	21	15	20	2	2	2	2	0	0	0	0	0	0	0	0	1	1	1	0	3	5	3	2	23	23	24	24	32	29	34	33	1	2	0	35	58	1	1	12	0	46	21	1	0	37	2	15	1	0	2	35	19	6	2	0	1	25	30	10	0	1	20	40	1	0	5	152	0	39	8	0	1	15	1	0	0	1	2	31	64	3	9	0	2	26	56	2	1	0	6	14	12	3	1	0	6	25	23	7	1	0	1	13	22	1	1	0	6	62	69	19	1	0	2	59	30	0	1	0	4	70	137	1	0	2	1	3	1	0	0	1	9	19	1	1	0	1	6	13	6	1	0	1	13	23	0	10	9	20	59	5	76	14	9	8	12	19	15	6	26	25	33	51	24	7	64	1	57	67	2	2	2	2	25	24	2	2	2	2	2	2	37	1	20	19	3	2	5	69	18	1	18	19	26	2	28	2	6	11	8	6	6	6	9	8	11	6	17	6	15	24	7	2	2	17	0	2	14	8	6	21	7	13	22	13	14	18	9	17	20	29	20	26	41	5	2	0	0	12	7	0	0	0	0	13	4	5	5	1	3	4	4	8	3	0	39	33	25	16	0	1	0	22	6	20	5	2	2	13	15	2	3	9	3	4	3	1	2	4	2	8	14	2	8	7	5	7	9	18	6	20	10	3	353	0	17	37	4	32	27	11	40	22	32	16	23	18	12	10	22	6	2	2	3	3	9	10	1	19	6	2	0	1	1	2	1	4	0	0	2	0	3	1	0	0	35	795	719	719	18	5	38	4	9	5	10	21	10	19	10	11	12	6	8	6	4	5	6	9	61	7	0	0	0	0	0	0	0	0	0	0	0	0	0	0	0	0	0	0	1	2	1	5	2	0	3	5	6	3	1	1	0	2	9	15	3	0	12	0	0	1	0	9	25	0	17	2	0	2	2	8	2	0	0	1	0	2	1	1	5	2	1	1	0	2	3	2	3	2	1	3	0	2	1	1	0	1	3	1	4	2	4	1	0	2	3	2	6	0	1	6	1	4	6	0	0	1	2	0	0	6	3	4	4	3	5	5	2	2	1	2	2	3	1	1	8	0	1	1	1	1	5	7	51	0	8	2	0	0	1	5	4	1	1	4	1	3	0	0	1	0	0	1	177	193	178	240	178	209	647	626	599	154	186	236	140	72	140	48	68	41	43
SIGIRR	140	116	118	130	121	137	102	121	137	56	2	38	82	2	54	47	25	54	71	40	63	87	91	73	116	108	296	339	60	53	285	184	494	275	149	262	373	76	144	99	234	245	230	166	317	257	508	369	247	360	74	35	32	121	196	67	116	200	71	1480	1228	989	1879	1840	2285	481	545	491	659	536	597	623	632	577	549	512	538	559	505	378	376	405	487	473	510	600	646	635	139	115	89	661	465	214	485	455	210	483	536	575	337	198	211	191	267	254	308	359	536	575	363	326	1494	1104	200	181	165	119	226	204	116	154	211	187	2415	1494	89	61	139	154	99	425	57	91	200	234	422	374	495	497	421	163	84	15	152	159	998	1042	881	1828	1586	1410	699	662	714	1009	968	988	756	652	595	786	747	817	423	400	447	292	289	284	396	181	563	61	65	64	68	69	59	61	57	186	123	187	126	141	65	65	64	57	49	56	37	47	42	137	119	123	105	133	97	101	74	141	200	173	86	187	148	111	156	167	171	819	749	102	102	84	109	113	111	92	123	275	186	232	250	247	247	496	470	181	149	124	185	166	149	105	69	165	117	120	608	1068	464	351	448	1568	1055	621	1109	1021	682	1002	1131	923	631	1010	859	825	1143	797	828	765	857	442	308	355	841	1305	1010	1197	1110	1191	1219	1242	1223	1066	1140	1478	1503	1301	1544	1359	1441	1424	1253	1407	1540	1301	1153	1006	1085	1092	1107	900	921	1113	1170	1137	1124	1174	1226	1330	1260	1251	1292	1304	1110	1256	1218	1290	1346	1150	1246	1317	1238	1296	1197	1088	1213	1363	1295	388	665	1014	1248	722	1185	1256	1125	1601	1527	1746	1823	1763	1849	1260	1623	1539	2002	1741	1863	1905	971	804	1022	947	882	834	880	970	711	628	514	709	1200	1481	1518	1465	1506	1616	1366	1523	1965	1981	2091	2046	1316	1160	1206	1196	866	804	887	792	774	770	833	814	224	208	245	235	1328	1337	1420	1372	1530	1482	1481	1431	1975	1865	1954	1861	302	1033	547	1271	1067	926	530	1123	700	1509	1217	725	847	1614	1308	1211	512	609	1131	1192	1538	1058	612	632	1223	1282	1532	275	595	1344	1364	1188	862	498	916	1489	182	1435	128	496	656	1387	1164	1139	561	251	946	1269	1042	1034	368	758	805	1310	1067	1143	449	584	822	1375	1108	1066	311	489	947	1178	1057	957	444	566	878	1326	1119	1040	313	532	862	1250	968	1181	144	597	976	1146	1018	896	444	532	1116	1164	1094	465	526	984	1339	1015	1132	421	499	1090	1044	878	704	1661	589	1158	1110	1021	1166	253	646	936	1166	1101	1059	1034	1170	953	1132	1169	1374	1189	1195	1163	1187	936	1123	867	929	1178	1313	1258	1225	1181	524	1015	2254	50	47	2928	1569	456	2257	991	578	1323	342	307	328	298	651	1168	377	383	931	1808	1733	967	962	597	583	2463	2662	72	1943	2140	996	832	1204	857	1200	981	1163	1112	1155	838	1192	921	1295	911	2389	2063	1556	1578	1499	987	1703	1442	1173	1308	1003	946	1021	963	773	850	630	829	761	887	1192	1227	1266	1045	1098	562	679	758	967	1412	1498	986	1042	958	559	787	823	725	699	560	736	913	677	536	1200	1675	1638	2332	902	507	840	1301	1100	1761	441	516	508	461	352	436	267	321	357	733	790	545	905	886	883	784	818	889	787	684	1018	497	736	798	414	493	1094	971	3164	393	1287	1406	765	1878	1675	1856	1585	1608	1489	1779	664	885	1044	2093	896	847	1054	1626	1181	1242	1152	1590	553	926	1638	1724	1713	1872	1342	1346	1467	1642	1711	2478	1818	1785	1727	2859	1726	1225	5258	49217	0	0	855	1110	2818	253	791	1029	959	1045	757	966	907	1105	1192	896	1171	968	1178	960	785	737	790	1381	617	417	341	327	265	451	364	441	613	479	487	342	560	400	556	259	350	338	507	572	582	453	426	517	322	404	450	731	807	431	575	782	617	455	520	556	494	445	501	609	614	446	486	554	555	391	335	261	318	429	351	227	271	348	308	275	277	342	351	304	302	263	313	264	238	302	316	232	280	352	336	379	401	280	290	245	231	560	551	313	389	386	351	235	269	183	4146	228	409	3531	585	6411	4164	289	309	232	472	337	340	245	296	400	471	230	468	777	1154	803	877	992	891	662	500	619	407	522	520	572	590	473	251	346	54	179	178	337	200	208	264	232	209	176	173	195	213	227	674	770	297	521	213	266	238	243	206	276	278	231	605	600	637	192	156	194	229	124	135	242	345	387	416
RN7SL838P	3	0	1	0	1	1	0	2	0	0	0	0	0	0	0	0	0	0	1	1	0	0	4	1	3	4	0	0	0	0	0	0	0	0	0	0	0	1	0	0	0	0	0	0	0	0	0	0	0	0	1	0	0	0	0	0	0	0	1	0	1	1	5	0	0	0	0	0	0	0	0	0	0	0	0	2	0	0	0	0	1	0	3	1	0	0	0	0	0	0	0	0	0	1	1	0	0	0	0	0	1	0	1	1	1	0	0	0	0	0	0	0	5	1	1	0	0	0	0	0	1	1	0	0	1	1	0	0	0	0	0	0	0	0	0	0	0	0	16	10	1	1	1	28	1	0	7	9	3	4	2	7	9	8	3	4	2	4	0	1	0	0	0	0	6	5	4	9	12	8	0	0	0	0	2	0	0	0	0	0	0	1	1	1	1	1	1	2	2	2	1	1	0	3	0	6	6	6	10	1	3	426	787	651	453	663	924	651	840	813	583	760	834	294	260	421	527	500	522	408	451	487	445	601	565	743	636	566	801	512	410	545	420	667	470	349	575	176	144	122	170	9	7	9	12	2	6	2	0	1	2	1	3	1	0	1	1	3	1	2	2	1	2	2	0	1	1	2	0	2	8	0	0	3	2	3	5	0	4	2	2	3	1	3	1	6	6	5	0	5	6	0	7	1	0	6	7	7	0	12	3	3	7	7	0	0	0	7	6	6	0	2	3	0	1	7	12	5	7	3	6	3	6	2	3	2	1	1	1	2	4	3	3	3	1	3	2	1	2	1	6	11	8	7	4	4	6	5	4	3	5	5	5	5	5	5	19	9	17	2	13	10	9	5	9	4	3	4	5	2	3	3	3	1	2	2	2	0	2	2	5	4	7	5	6	6	8	4	2	1	2	2	3	5	6	4	6	11	3	5	5	14	9	0	3	2	0	5	0	0	3	1	9	0	1	2	0	12	5	8	12	3	5	5	0	5	2	0	3	4	3	2	4	6	5	1	0	1	1	9	0	6	3	2	0	8	5	2	0	3	1	4	4	0	5	1	0	4	3	3	4	1	7	7	7	0	3	2	4	6	25	2	0	3	2	16	6	0	2	2	0	2	3	1	8	0	3	4	0	0	1	0	8	5	2	0	0	1	5	5	1	7	1	4	3	4	6	7	5	4	9	2	3	7	7	2	7	5	6	3	2	1	5	3	2	9	9	4	5	3	1	1	1	1	1	1	1	1	19	1	1	1	3	3	3	3	1	1	1	1	3	2	3	3	1	1	1	1	2	2	2	2	2	2	2	1	0	3	0	3	0	3	0	1	0	3	1	1	2	10	2	4	9	9	5	5	6	3	3	5	2	2	4	1	2	2	1	2	4	1	1	0	0	7	1	2	2	1	6	1	15	6	8	3	9	5	16	27	19	31	4	0	2	2	1	3	5	2	2	3	1	1	1	2	4	4	1	1	1	2	0	1	3	4	3	2	4	0	0	2	1	4	2	3	2	7	2	1	1	104	1	1	0	0	5	7	0	3	6	13	2	2	5	0	0	6	5	8	5	4	1	2	6	0	0	2	2	1	2	2	5	1	4	0	3	1	4	5	2	1	1	4	0	0	1	1	17	2	0	1	3	4	3	5	5	5	3	1	1	0	1	1	1	1	10	1	0	1	1	1	3	0	0	0	5	1	0	0	0	0	2	0	0	0	1	0	1	1	1	1	3	10	0	2	1	1	1	1	2	11	20	151	12	20	5	5	99	9	4	166	9	8	7	8	11	8	6	6	6	11	15	5	11	1	3	4	8	7	6	7	4	4	3	3	3	3	3	2	2	9	13	7	14	3	3	4	3	4	0	2	4	0	0	0	1	6	1	15	4	0	0	0	1	0	0	0	0	15	15	0	24	49	160	21	2	6	6	8	113	95	94	25	81	93	64	79	3	3	18	1	3	3	32	66	0	3	5	1	11	4	23	5	0	1	0	3	0	0	0	0	0	0	0	0	0	0	0	0	0	0	0	0	0	1	0	2	0
ANO9	124	108	118	124	84	109	122	71	63	6	2	5	0	27	2	0	0	9	18	5	3	11	10	4	24	34	37	11	15	13	65	39	128	52	54	130	0	12	39	24	162	76	307	64	64	0	0	8	6	12	2	1	1	1	13	1	1	13	22	0	0	0	5	0	11	11	0	0	3	7	5	9	8	312	391	371	229	304	258	156	149	120	1583	1632	1397	1905	2064	1632	1	0	7	4	7	12	66	70	47	2	4	2	44	18	18	12	9	9	9	10	4	2	10	7	3653	3125	3	1	4	2	14	9	5	4	3	4	1129	1031	8	0	5	2	1	16	4	10	12	8	14	5	4422	4136	5	1	3	0	5	2	540	519	474	569	564	536	1079	1056	1071	1205	1145	1133	163	124	161	95	130	112	61	71	70	71	72	77	16	4	34	3	5	4	5	5	2	1	5	4	3	4	4	2	2	2	2	6	3	3	5	3	3	9	13	12	5	2	2	4	2	2	8	1	15	16	3	2	10	5	11	0	0	2	14	13	14	10	8	20	6	4	15	4	7	2	14	0	0	3	6	17	3	6	0	9	12	7	28	5	7	71	0	0	15	1676	1616	328	1903	430	351	1704	536	944	410	1324	697	1006	1669	1270	902	956	1432	772	672	561	493	1100	1047	1085	987	1107	1085	1067	995	1003	1100	1174	1187	1197	1180	1180	1151	1115	1251	1164	1161	1155	820	891	812	860	903	569	613	840	852	833	935	1221	1163	1141	1148	1214	1133	983	1099	1146	1056	1017	1276	1241	1245	1364	1241	1230	1076	1168	1292	1157	1282	351	200	393	476	235	1652	1743	1499	1515	1973	1834	1951	2219	2139	1788	1994	1497	1798	1680	1742	1738	140	101	168	116	78	88	87	78	76	53	50	101	405	314	454	926	542	1150	794	1194	2270	2360	2342	2429	1188	1088	1127	1162	94	115	96	100	56	56	53	80	22	39	62	9	338	368	360	416	1103	1083	1064	1146	2021	2097	2066	2015	12	1250	86	3234	2587	369	89	1514	74	2866	2163	52	60	2921	1310	2114	123	45	1331	1532	2486	485	167	90	1523	2526	2826	14	51	1411	2616	1483	93	50	951	2505	6	2945	8	40	956	2832	1499	259	81	11	1131	2857	1742	243	9	57	1001	2702	1666	204	41	55	1141	2680	1990	505	108	88	1500	2467	1352	475	130	66	1155	3032	2291	256	70	47	1265	2873	2082	894	20	57	1314	2498	1727	161	85	85	1735	2865	2099	38	70	1605	2715	2262	663	7	68	1372	2557	2281	20	4488	124	1305	2359	1934	292	9	55	1852	2777	2192	202	1199	1495	1261	1488	1453	1757	2005	1645	1547	1593	1161	1445	1471	1454	1492	1936	1623	1733	1285	2516	1864	1378	2061	1605	1033	1049	1023	1371	366	1044	695	386	776	712	39	1407	820	1040	1230	761	536	1189	1079	1250	1023	889	1040	779	337	446	1311	628	821	1083	692	1067	722	1095	680	1319	700	1202	703	1129	676	2028	1956	1708	1951	1571	1278	1944	1598	1224	1796	1516	1430	1648	1401	1344	1339	1235	1624	1504	1527	2303	2719	2829	1284	1407	1440	1362	1412	1298	1509	1184	2017	1535	1200	488	616	608	428	818	429	1027	1363	942	640	1115	1361	1539	1539	1520	1281	1677	1924	1795	2431	2119	2132	1953	1383	1472	1761	1206	1171	1154	831	869	791	1289	1550	1682	1573	1666	1562	558	631	955	1170	756	713	876	856	978	711	1266	2083	1544	2464	1107	454	740	846	723	872	876	498	778	1026	4531	700	926	475	1247	1694	786	901	1846	1555	442	973	697	641	609	683	2031	1595	1204	1054	1451	1040	1009	1326	673	630	1534	1630	867	31037	0	0	1123	308	441	7	561	547	1082	1187	1285	1401	1308	1389	1285	782	700	878	759	785	853	740	678	1687	10	5	13	24	9	7	9	13	7	8	1	5	32	4	12	2	26	3	497	16	14	31	118	39	16	12	13	107	96	185	935	85	161	24	14	17	35	129	99	311	225	18	9	18	13	50	50	33	34	41	60	45	46	57	46	29	37	39	58	25	40	32	45	19	40	43	51	40	45	37	37	27	24	52	40	24	38	50	36	37	42	33	30	32	38	13	18	12	17	33	20	19	7	34	10	13	125	22	26	66	76	24	8	76	16	75	147	42	74	23	52	29	54	50	74	47	71	55	152	127	8	9	123	26	37	22	43	14	39	71	58	43	27	17	17	44	26	40	232	37	41	120	2	7	5	5	7	3	2	3	0	3	1	1	1	3	3	0	3	13	17
PTDSS2	427	440	410	429	481	444	403	465	519	61	193	112	264	236	149	254	226	981	916	975	887	464	475	455	698	710	237	297	311	463	477	251	302	522	656	434	706	310	475	475	734	798	729	434	656	567	676	566	558	607	624	518	418	447	417	671	450	486	497	1393	1641	1522	1088	1203	1300	942	1105	1209	806	799	648	625	628	637	613	592	683	616	587	549	541	590	639	671	625	692	677	692	417	554	1383	1178	1121	672	584	589	643	772	667	644	551	740	791	726	710	651	772	784	667	644	697	627	363	288	578	590	566	524	622	588	784	845	512	544	313	609	1181	1706	724	871	923	563	723	850	778	865	1022	1027	303	297	1240	564	476	461	548	514	314	323	339	452	376	341	259	259	260	313	336	292	245	273	259	282	299	290	316	314	327	253	243	260	684	686	936	1090	1106	1079	1026	1039	986	1043	974	1012	1260	925	1278	1198	1014	989	1032	1023	962	1011	1041	1109	1178	1064	969	1013	1124	1122	1083	1093	1035	967	1125	880	761	1277	1080	928	1475	1174	952	1094	690	665	797	718	838	733	859	753	798	1293	1580	1579	1346	1734	1563	1146	1036	1130	1395	1364	1813	1645	1828	1205	1700	1432	1898	1033	838	933	1080	1558	1140	407	408	469	527	332	458	485	478	511	429	418	461	487	332	498	394	494	411	355	339	409	475	342	382	423	353	376	382	391	387	404	450	422	359	431	434	357	336	340	447	408	387	335	358	334	387	350	374	463	440	383	395	368	324	394	343	299	272	319	312	274	394	407	408	365	404	352	421	388	417	380	385	349	399	337	464	337	464	361	432	388	302	357	363	378	375	346	295	391	288	393	322	344	356	342	344	326	251	236	243	266	361	361	388	381	417	426	406	595	365	398	395	302	388	276	264	273	360	343	328	360	359	346	349	363	245	257	265	241	404	410	443	407	385	353	330	479	473	407	474	479	286	299	296	257	341	357	345	351	201	400	378	334	355	401	308	396	348	365	320	135	292	284	337	256	561	381	389	420	346	529	259	423	353	354	332	337	504	467	377	414	422	432	412	342	380	453	317	455	400	283	343	431	446	602	390	334	371	413	384	330	348	346	337	418	223	319	330	343	404	457	307	298	354	308	328	415	251	361	436	365	358	434	388	346	410	297	283	393	344	358	346	293	308	293	252	295	330	256	265	183	370	413	329	358	375	459	352	326	318	286	264	415	336	309	335	334	340	137	436	388	375	409	446	303	295	291	317	294	308	306	280	237	374	273	345	268	359	359	379	344	390	319	437	428	190	280	368	476	317	440	322	382	365	344	491	775	530	607	328	344	273	400	301	377	238	223	524	720	503	532	301	513	359	375	316	225	600	450	609	559	542	568	467	515	532	549	539	606	277	278	285	286	266	260	297	287	295	270	287	527	519	533	430	422	414	441	440	407	417	479	487	324	303	278	264	369	368	348	364	394	349	333	249	322	337	227	406	267	509	344	378	386	239	284	275	343	193	209	331	251	273	322	404	420	395	282	282	245	264	288	302	288	312	296	151	203	162	160	193	151	305	259	270	274	295	262	297	292	435	213	279	614	292	448	298	337	377	437	387	475	429	419	355	271	792	444	121	379	343	418	401	433	409	407	275	490	602	335	303	317	438	410	348	369	480	480	483	495	439	395	429	398	300	397	0	0	260	277	231	273	342	505	403	496	515	395	174	414	261	317	535	395	351	441	287	295	274	332	429	483	360	353	403	407	474	477	430	458	432	350	339	493	342	559	421	387	226	376	569	522	388	356	479	536	328	337	318	235	221	292	284	471	423	397	404	258	244	264	318	411	489	440	464	344	364	330	267	366	363	326	300	348	358	274	280	294	316	265	284	343	302	277	282	310	343	310	302	298	342	260	290	345	334	317	311	383	399	293	300	353	380	284	270	139	162	331	70	561	289	709	262	185	181	136	325	305	228	247	236	313	420	269	384	375	337	283	319	372	275	265	349	350	375	325	328	326	468	366	136	82	177	191	224	261	221	181	148	291	325	189	243	196	231	295	588	866	582	626	321	271	1147	1156	933	1122	1037	1103	1012	1050	1093	834	771	875	674	804	804	1642	1624	1466	1348
RNH1	1078	1020	1049	1088	1081	1059	1100	1162	1085	180	339	244	342	410	358	150	332	765	820	826	763	2339	2305	2197	1049	1042	715	882	597	353	297	247	327	1659	2081	2514	1893	387	853	685	2394	1593	2078	2008	2072	2339	3351	1954	1838	2506	622	563	656	967	545	470	1235	1528	532	5259	6962	7131	3931	4629	4594	4493	4921	5341	3790	4181	2132	2251	2331	2251	2027	2145	2148	2156	2173	2250	2247	2194	2267	2396	2527	2527	2589	2533	1485	1383	1222	2575	1750	2082	3364	3292	1709	3249	2656	2608	1631	2280	2298	2331	1972	1826	2175	2479	2656	2608	3849	3638	1333	1383	2816	3249	3715	4033	2345	1967	1352	1448	1976	1759	1195	1194	3667	4439	4767	4232	1452	1655	2696	2805	1635	1666	2544	2171	1783	1666	7368	2275	2720	1241	3652	3173	2383	2340	2395	2969	2945	2980	1976	1912	2037	1657	1666	1689	6813	6768	6531	6858	7160	7028	4630	4456	4839	4871	4750	5004	3677	3747	3012	3500	3764	3631	3439	3803	3175	3165	3359	4799	3898	5156	3976	3935	4248	4208	4325	4209	4082	4081	3091	3289	3210	4629	4359	4209	3699	3854	3862	8053	8764	9097	8746	8063	7986	7622	7439	7018	8495	7813	6286	11913	9605	4560	4563	4678	4783	4467	4287	4933	5202	7670	7398	6112	8331	7389	6326	15102	16972	10359	8371	7200	8265	7072	5629	6216	4216	5355	4441	13708	18070	9560	9697	8407	7095	1890	2048	3194	1752	2862	3481	2322	2169	3109	3166	2145	2999	2368	2493	2052	2494	2272	2044	683	642	324	2118	1719	1655	1786	1826	1719	1700	1632	1808	1909	1758	2090	2085	1945	2042	1967	2112	2130	1821	2030	2044	2001	1809	2026	1799	1705	1661	1701	1715	1853	1918	1851	1784	1718	1948	1930	1994	1844	1725	1970	1727	1772	1858	1611	1819	1585	1732	1474	1642	1721	1571	1558	1678	1515	1704	1163	1599	2521	2542	2027	1956	2077	1994	2646	2310	2508	2740	2312	2652	2068	2598	2776	1950	1925	1922	1806	6685	6361	7133	6518	5668	5985	5580	5927	5023	6057	5653	7115	1605	1711	1643	2391	1776	2375	2615	2260	2036	2114	2011	1990	1675	1737	1542	1550	6240	6330	6322	5955	5518	5902	5372	5472	6220	5406	4579	6782	1726	1683	1555	1632	2502	2410	2343	2321	2043	1976	1957	1992	5282	2155	6904	2451	2385	2181	4978	2333	6277	2431	2302	5861	8096	2113	2387	1862	6282	6205	2338	2216	2302	2267	4058	6219	2301	2460	2266	3438	7682	2730	2098	2432	1993	7751	1761	1768	4615	3081	3582	7574	1840	1787	1786	1857	6738	5965	2528	2190	2089	2112	5033	8434	2445	2398	2038	2205	4159	5955	1968	2014	1889	1994	4978	5977	1961	1919	1926	2102	5848	6098	2262	1976	2136	2367	10221	6468	2254	2153	2038	2324	4113	6566	2092	2258	2290	2135	3382	5821	2249	1920	1958	3042	5210	2009	1835	1733	2228	3540	5463	2059	1625	1772	4576	4420	6594	2737	2186	2435	2186	3540	7484	2488	1989	2360	2216	1830	1726	1724	1930	2131	1956	1797	2190	2276	1828	1510	1870	1521	2189	1826	2031	1937	2237	1989	1829	1085	1405	1735	1311	1169	1437	1187	2060	2292	2029	1666	1561	833	1014	927	2571	1830	2454	2325	1039	1145	801	719	1767	2152	1815	1749	1171	1121	1290	1057	2086	2865	2206	2265	2115	2443	2236	2422	1979	2106	2324	2300	2308	2391	2171	1814	1647	1473	1515	1214	1543	1518	1551	1652	1221	2230	2329	2340	1972	1944	1857	1788	1732	1707	1990	1970	2439	1604	1675	1067	1358	1350	1531	1772	1786	1535	1551	1088	850	1340	1343	1052	1600	951	1965	1684	1462	1414	1816	2069	1593	1864	1605	1329	1787	1656	1528	1651	2423	2412	2419	3167	2942	2789	2612	2508	2672	1410	1260	1138	1582	1603	1611	1494	1381	1602	1644	1730	1626	2035	1696	2172	1809	1859	2005	674	1717	1305	3248	3201	2199	2492	2174	2642	2425	2491	1996	2045	2329	1239	1219	1717	1544	1452	1775	1755	1520	1724	1350	2194	1300	2355	2906	1780	1818	1874	1415	2396	2151	2178	1299	1637	2710	1532	2008	2179	1645	1171	5070	28207	0	0	1954	2707	3149	2483	1313	1278	1241	1931	2129	1467	1714	1645	2009	1657	2017	1879	2025	1609	2089	1846	1613	2124	4388	6040	2815	4620	4911	3586	5400	3252	4403	3824	3973	5541	5189	4773	4682	3012	4518	4614	5198	6605	4862	4646	2335	2192	2772	2653	8375	6458	8098	3458	4461	9078	7146	3758	5055	7579	3994	4599	4270	2916	6186	4913	5488	8360	5111	4924	5197	4736	5553	4413	4688	4223	4447	4613	4708	4788	5332	4622	4713	4875	5302	3832	4074	3009	3366	4427	4716	4802	5724	4277	4551	5025	5240	4326	4523	3906	4105	6663	6550	5597	5535	5364	5704	4862	5081	3536	17047	2296	3967	14746	2790	19330	18423	5885	5418	4708	10125	6600	5914	5068	5344	11103	12216	5179	10143	5081	5224	8867	6399	6747	6070	7587	5864	4750	5364	3578	4392	7497	5995	6801	8746	8957	2654	4900	4438	7777	5844	5989	6349	6458	5824	3290	5501	4874	6059	6146	7810	9703	4069	3102	25339	15456	5415	5430	5195	5858	5946	6114	4673	4484	4802	8569	9682	7653	8125	8574	9223	7566	8219	9286	9472
HRAS	218	216	249	223	221	220	265	232	210	200	70	212	172	255	67	104	135	163	196	176	189	334	327	293	248	200	300	371	307	129	247	368	254	324	374	535	414	302	293	230	310	387	482	476	488	458	530	580	501	361	139	42	79	354	226	235	281	422	183	932	1323	1121	755	688	858	657	791	760	785	867	813	846	803	813	782	764	823	772	818	506	497	512	490	536	492	452	449	486	281	457	810	737	503	334	391	411	402	721	805	808	450	285	282	286	404	424	536	554	805	808	584	555	361	303	459	394	382	408	332	393	341	435	526	542	315	563	998	634	671	672	830	293	732	724	438	523	563	413	292	294	1697	635	474	380	552	570	460	471	434	597	570	556	626	564	591	445	433	434	164	123	165	112	117	135	265	256	269	201	194	208	549	734	588	642	699	665	708	722	613	598	602	672	640	723	678	667	629	624	595	666	612	615	591	635	635	480	433	401	605	563	593	1358	1170	1734	1795	1141	1329	1581	1236	1542	1207	1311	1287	540	763	541	538	573	505	562	528	648	592	683	838	693	847	837	807	717	654	677	760	834	710	796	774	797	870	794	818	1017	1603	1256	1216	634	1006	368	331	739	392	403	550	460	372	593	507	401	542	519	512	393	490	465	418	283	297	276	456	316	247	305	287	270	241	295	231	290	300	325	296	303	351	330	355	286	290	319	332	334	284	370	300	321	307	278	347	351	356	351	350	302	270	282	294	337	282	288	280	303	231	255	345	278	281	266	306	262	225	257	297	268	377	382	305	248	224	265	216	281	210	330	276	227	224	331	179	279	259	275	383	439	400	367	295	317	351	307	159	200	211	196	302	391	377	480	335	386	318	263	345	272	278	290	314	280	333	307	445	379	362	402	357	365	349	348	222	201	259	208	230	127	393	367	373	397	403	362	337	333	318	334	352	312	352	323	318	368	271	289	368	390	252	419	256	330	331	209	283	303	405	274	545	220	454	364	311	405	460	266	496	411	358	132	231	440	319	399	409	391	681	337	317	571	206	245	496	303	313	413	235	404	497	361	353	557	72	258	430	361	391	480	404	227	463	316	326	445	293	172	423	296	408	432	699	289	585	371	399	525	347	207	561	308	356	492	237	244	472	393	408	463	127	266	396	332	362	194	196	425	303	368	498	357	239	434	301	311	166	1029	222	474	339	360	330	128	263	403	305	363	404	270	274	264	274	273	245	281	305	324	302	324	274	225	348	297	302	268	309	299	532	427	489	826	489	594	423	315	467	700	608	328	117	75	179	7	1044	747	867	728	427	308	138	315	461	455	638	399	199	279	298	285	207	253	656	651	626	690	696	618	619	612	747	681	732	644	353	227	214	260	239	207	212	245	243	287	185	397	435	434	323	337	312	293	301	272	360	400	421	216	256	308	374	283	374	381	336	271	302	264	263	539	559	340	316	287	470	326	270	280	218	230	197	181	194	185	214	252	222	207	337	357	329	407	374	424	161	168	181	208	256	283	161	234	223	230	289	248	228	275	245	370	225	306	305	274	320	269	296	235	366	463	379	243	278	283	297	280	229	344	142	144	339	340	503	329	350	385	401	396	375	449	264	288	381	344	341	416	218	557	437	453	285	333	533	251	424	504	293	240	340	289	0	0	259	325	727	578	262	132	302	370	335	158	359	269	276	395	690	494	393	467	431	172	215	345	328	276	162	280	363	398	327	192	297	219	182	455	382	263	234	227	497	483	198	322	454	281	251	248	315	212	339	314	338	128	148	311	257	307	372	380	392	193	203	208	247	380	442	417	515	234	267	138	206	312	328	252	251	305	282	205	198	374	372	255	289	312	360	173	215	308	348	285	321	312	337	311	288	280	278	254	283	242	262	173	260	267	295	245	300	175	208	395	156	453	400	451	168	199	184	146	257	173	222	237	195	368	312	220	394	678	347	576	486	412	334	333	222	614	255	373	226	275	243	225	85	63	195	274	645	436	343	193	556	304	263	376	412	231	594	275	227	265	229	209	179	137	592	507	563	664	640	598	984	967	1016	1216	1120	752	904	1252	1020	453	498	258	262
RP11-496I9.1	139	125	122	161	118	139	129	89	86	33	37	45	29	58	15	35	38	323	441	530	496	17	22	16	68	77	20	10	0	0	182	110	87	5	9	1	13	21	13	1	22	28	37	16	9	6	15	0	16	17	2	1	3	0	31	14	14	6	1	9	0	0	16	38	14	6	40	28	15	22	17	18	25	15	31	27	12	12	15	32	31	36	25	21	16	33	23	25	7	15	20	2	5	14	28	22	15	14	13	13	13	43	40	42	25	22	25	21	13	13	14	16	191	175	13	15	37	29	16	20	6	9	12	6	215	110	0	5	2	4	11	575	25	24	6	12	21	18	207	260	18	10	7	0	19	20	86	101	81	77	108	121	119	109	106	69	62	63	41	73	54	96	55	60	34	36	41	41	40	41	8	51	35	34	35	32	41	39	44	40	39	53	59	43	54	57	39	37	39	34	39	41	52	49	52	87	84	74	55	52	55	6	14	4	6	3	4	5	2	4	2	8	4	0	0	0	5	0	0	5	3	0	6	2	6	4	2	4	8	1	11	3	2	15	10	18	17	2	20	5	2	4	9	68	5	24	28	193	201	44	117	76	50	142	37	79	39	111	99	78	158	109	80	97	105	93	70	67	43	67	73	84	110	70	82	104	116	87	98	127	120	107	119	110	134	104	139	115	109	106	113	115	120	118	132	144	100	94	120	127	113	95	112	113	115	137	97	119	97	117	145	113	107	99	116	104	109	118	115	90	96	82	106	44	43	61	43	46	154	141	194	108	101	129	126	131	229	151	124	127	107	97	112	114	28	30	32	36	45	51	53	40	17	19	23	29	64	69	52	86	50	89	74	79	134	129	139	128	88	98	95	87	32	38	28	32	42	50	48	39	17	15	18	16	82	84	80	78	112	103	92	100	157	164	156	154	58	107	53	226	118	106	41	89	52	171	106	46	53	194	96	123	41	41	108	79	151	49	29	44	108	88	185	46	70	81	225	127	54	60	77	128	54	92	93	115	141	212	115	73	62	55	134	219	117	49	99	67	151	226	97	51	49	39	101	191	70	58	37	56	105	171	107	65	24	61	115	171	118	51	86	64	153	212	118	57	18	27	77	159	99	60	24	64	155	215	134	9	48	99	125	64	47	57	69	143	208	124	75	301	58	147	179	107	72	15	76	117	204	159	137	107	102	79	155	155	120	130	120	127	157	134	150	121	147	142	140	143	113	165	50	48	48	48	41	39	39	39	44	43	41	40	225	206	213	198	29	30	31	900	85	84	85	89	47	498	481	494	62	58	60	59	33	60	70	99	76	82	82	96	100	93	88	102	84	78	100	208	261	105	102	146	156	203	226	122	228	79	100	118	75	67	73	87	87	72	97	101	151	15	41	100	91	182	64	67	123	207	107	29	34	39	53	36	44	36	34	60	41	39	76	51	76	53	92	70	141	120	91	136	63	77	50	70	45	42	69	91	84	33	28	47	113	129	151	100	113	103	47	84	62	129	54	80	91	72	79	64	175	62	153	39	247	45	78	77	66	64	89	45	100	140	22	85	326	61	75	101	74	93	106	99	70	111	39	48	52	58	72	145	42	47	117	49	151	63	42	74	54	90	137	2586	0	0	86	88	382	11	71	8	319	150	9	43	93	249	144	43	94	80	172	97	145	179	98	126	36	40	37	31	30	19	16	53	35	38	35	44	20	19	43	42	14	15	90	31	24	91	101	130	43	88	17	49	79	90	81	74	38	43	14	12	36	36	35	58	32	21	18	16	35	46	81	18	21	61	48	29	37	33	58	32	32	67	51	13	22	34	48	48	26	50	33	5	17	43	35	2	23	34	38	24	23	42	36	35	28	19	20	10	5	17	271	17	28	173	27	288	122	42	51	55	44	67	50	58	88	59	28	72	41	29	120	74	32	28	104	19	80	76	122	50	91	36	63	40	63	6	7	18	26	17	29	9	16	35	35	23	41	16	31	28	57	57	56	102	126	105	12	17	7	13	15	17	19	13	10	7	14	8	10	1	62	4	10	4	2
LMNTD2	123	113	98	125	105	121	102	77	79	41	29	29	27	33	10	16	21	258	301	389	321	16	27	14	96	103	30	14	14	0	84	73	89	18	23	1	9	13	12	1	52	31	75	10	14	4	18	7	23	22	3	1	24	1	33	2	29	6	1	16	4	9	14	41	7	13	39	23	21	29	24	35	31	21	28	34	20	16	10	34	44	40	30	37	25	36	36	34	8	15	29	7	10	15	43	47	19	24	19	19	18	56	59	58	40	44	31	41	19	19	21	14	270	234	20	20	42	40	27	26	10	14	19	12	318	123	0	0	4	9	1	487	26	21	9	17	40	29	178	187	39	20	14	0	29	35	110	144	130	141	162	194	140	133	134	87	85	90	81	119	100	183	163	161	75	70	85	75	76	75	13	63	56	58	51	50	72	62	72	66	70	58	82	51	74	76	54	50	50	46	59	58	70	68	60	114	102	103	71	66	75	6	19	6	6	17	4	5	2	4	2	13	4	0	18	0	5	3	4	2	5	0	6	7	19	22	4	4	18	4	18	5	2	30	26	18	33	2	12	7	16	4	15	60	12	47	42	276	219	68	110	107	96	142	42	117	76	162	101	86	132	97	86	99	112	60	53	67	70	112	105	121	123	77	106	128	141	129	125	151	133	137	128	134	141	112	157	139	140	134	150	146	156	164	174	187	112	122	156	145	164	152	145	143	154	156	139	165	157	154	185	130	139	117	163	110	150	163	131	117	145	121	149	68	74	90	86	78	200	215	286	109	142	145	171	134	244	200	131	116	140	134	138	146	65	56	59	59	95	100	109	87	29	34	32	41	90	93	86	119	73	123	110	113	178	177	183	159	137	140	139	119	74	71	56	65	91	101	89	84	46	34	42	42	119	125	124	113	175	153	134	148	202	210	198	197	76	166	128	265	159	158	64	131	90	198	134	43	117	202	133	150	81	95	148	109	219	76	50	73	162	110	218	65	155	110	220	145	81	103	133	154	128	125	170	239	215	270	147	117	135	73	195	257	144	83	131	149	213	278	111	86	104	87	172	211	113	88	66	106	165	217	142	88	43	91	187	211	141	94	154	168	211	282	176	116	34	80	149	179	115	95	29	129	217	288	170	40	96	130	155	116	58	104	129	203	261	166	98	307	117	216	222	136	89	46	156	177	243	185	182	103	102	77	152	156	118	125	139	133	156	116	148	103	129	130	131	148	137	171	59	58	58	59	53	51	52	52	58	57	54	54	336	306	317	293	36	37	40	791	108	107	108	112	60	524	616	519	84	80	82	81	76	114	139	177	134	145	128	168	187	168	153	176	138	145	138	297	426	142	161	239	215	298	326	156	313	109	122	144	93	100	95	117	118	107	164	187	255	53	43	137	93	182	98	125	186	247	127	64	55	67	86	53	72	87	68	61	66	72	115	88	104	109	155	94	217	143	133	177	125	137	120	93	69	65	89	134	121	64	53	92	137	129	142	115	100	101	66	101	87	125	73	87	90	72	112	57	250	92	179	209	123	96	112	135	91	126	121	71	22	122	80	174	260	85	92	141	110	124	151	132	64	184	95	102	90	96	104	187	82	71	142	98	154	75	48	90	71	137	309	3649	0	0	126	90	355	16	99	60	309	268	61	95	211	260	150	34	97	115	229	84	105	165	118	198	104	84	83	65	46	102	39	113	66	158	63	81	110	102	78	146	54	31	221	76	63	147	189	262	59	140	44	72	130	163	150	109	70	63	24	22	54	56	59	106	53	39	33	21	54	52	61	36	38	85	54	38	41	41	67	27	33	82	79	39	48	62	69	51	38	61	48	15	21	55	51	21	27	44	52	36	41	70	55	33	37	36	39	23	21	57	453	32	78	573	58	498	329	61	109	92	74	135	85	103	120	121	37	92	94	82	87	162	92	41	201	69	128	269	176	88	147	70	139	138	41	6	0	44	58	11	56	20	56	49	66	45	64	38	52	56	118	130	117	215	250	215	9	13	16	26	14	25	29	27	36	44	27	11	21	6	73	10	7	5	3
RASSF7	314	250	275	306	237	310	283	231	284	128	49	11	23	83	103	25	47	155	222	234	179	126	117	113	108	108	163	177	59	36	231	104	208	35	139	46	86	35	2	14	105	56	162	64	109	94	106	129	67	109	4	28	26	68	24	41	19	103	19	137	84	105	195	231	234	220	193	182	224	248	233	242	218	239	214	226	234	214	228	149	176	162	143	169	169	162	156	202	33	45	116	112	111	73	258	263	136	213	166	158	143	110	112	114	89	83	244	229	166	158	80	91	777	616	80	87	340	238	120	129	55	83	170	147	1334	892	0	5	49	62	49	273	207	165	107	118	104	120	190	180	708	189	100	15	215	229	410	422	453	569	569	506	334	324	355	411	384	389	425	338	413	324	333	404	255	248	280	251	224	252	31	279	203	127	148	123	122	149	132	107	133	297	240	297	286	253	190	188	188	184	177	176	195	217	228	427	397	373	283	250	259	4	25	25	23	38	33	34	45	39	8	52	23	24	5	2	19	8	7	5	5	13	18	28	32	39	30	36	60	16	46	55	23	112	86	50	47	69	101	50	161	62	127	328	237	149	104	979	994	534	407	544	520	636	370	684	526	629	571	663	709	474	503	479	632	125	101	34	649	340	383	404	364	366	360	327	369	381	383	477	461	440	448	409	465	458	427	476	460	492	376	472	446	430	369	365	351	486	395	490	500	373	384	392	454	428	382	381	363	386	424	304	423	384	422	371	441	456	352	395	412	347	399	332	317	236	483	392	598	551	551	632	594	568	563	648	606	533	540	702	442	408	455	435	289	316	286	336	297	347	289	336	154	160	133	188	314	363	414	403	385	421	368	370	459	447	478	455	444	382	402	373	294	303	300	261	268	283	302	264	167	154	174	156	339	372	405	383	458	423	442	408	451	480	507	430	226	464	289	523	405	361	197	371	237	490	394	246	298	474	391	360	272	187	329	374	514	349	275	219	368	338	380	140	257	322	494	408	307	247	359	380	122	322	79	206	390	552	482	367	306	269	377	539	385	352	345	291	358	590	423	377	285	209	355	578	372	401	220	219	387	496	392	374	207	241	381	468	421	381	297	322	483	442	339	371	180	226	458	566	436	412	228	211	411	493	413	260	239	453	425	375	431	310	204	383	427	343	368	631	238	324	346	246	483	207	234	288	438	381	351	327	160	263	290	352	357	346	251	251	290	227	211	204	334	273	373	399	234	401	787	1190	729	404	1835	40	40	410	477	513	409	445	247	226	236	219	556	1228	606	533	828	1632	80	84	419	40	382	442	1204	63	1175	64	234	549	626	510	563	560	598	563	581	545	574	489	666	515	532	333	369	300	338	306	251	247	232	435	295	293	327	317	240	245	210	283	256	270	296	104	126	429	441	268	320	323	325	403	396	530	560	442	132	242	307	218	301	140	448	336	291	290	344	477	404	459	380	242	478	508	464	515	190	215	210	292	252	254	101	84	107	133	157	169	307	374	283	278	357	335	362	416	423	219	338	208	200	215	434	348	372	255	413	489	388	367	235	316	373	398	289	178	377	385	409	650	322	298	433	460	407	390	336	664	273	366	721	342	338	405	413	359	382	460	422	395	575	565	443	714	290	246	874	3300	0	0	426	928	486	20	381	359	614	587	491	472	545	410	785	498	358	278	429	475	395	360	293	517	427	405	132	374	332	324	398	345	479	269	193	413	317	210	314	128	249	354	332	418	717	302	525	506	351	164	599	320	257	251	322	270	342	201	130	72	128	134	246	195	107	247	300	93	213	135	145	68	141	164	161	129	130	174	149	129	153	242	215	184	174	239	203	153	153	201	202	169	185	241	192	212	203	166	186	197	185	269	233	125	143	222	203	135	162	127	1026	121	84	495	105	2140	495	749	510	241	747	527	599	218	207	310	273	156	378	213	626	676	454	590	548	379	402	301	583	308	415	505	633	362	227	152	47	95	40	158	250	100	98	125	82	152	149	123	158	99	294	233	208	416	420	150	89	129	101	154	142	144	214	205	210	209	256	234	343	161	251	61	64	88	65
MIR210HG	228	227	227	251	286	244	265	227	278	365	216	592	260	226	153	268	440	270	299	340	307	103	88	82	117	91	195	225	15	0	149	77	16	29	10	0	0	42	1	29	21	26	14	11	10	14	0	0	15	0	2	1	2	13	1	1	28	30	7	4	8	6	22	11	0	39	22	18	38	49	14	8	7	10	10	16	11	9	10	13	13	11	7	6	8	8	5	10	4	3	28	6	10	14	43	49	1	37	11	13	8	9	7	6	9	9	50	42	11	13	92	90	30	41	45	50	211	188	14	11	10	16	17	17	41	39	23	145	22	255	67	23	268	239	14	6	9	27	9	7	133	200	229	191	286	223	26	29	23	40	32	30	31	44	33	16	22	18	60	31	42	25	41	20	12	11	7	5	3	7	15	49	90	56	61	56	49	59	52	55	67	107	53	118	54	55	75	64	77	74	59	64	69	69	67	122	137	134	50	56	53	30	26	29	23	32	20	27	32	35	6	21	8	76	41	12	11	5	7	7	24	23	18	35	67	77	24	40	74	51	34	44	76	46	33	60	41	18	30	20	25	95	10	105	46	153	63	14	1	11	12	12	18	18	12	21	9	7	7	8	8	17	9	8	11	4	8	6	6	13	20	25	13	23	26	30	17	12	23	29	31	21	38	27	40	25	23	16	24	27	28	19	34	26	17	22	26	28	33	25	30	22	18	22	26	26	19	33	14	27	9	33	47	30	37	12	38	35	32	29	27	42	36	7	3	12	23	17	210	43	12	82	129	177	241	136	286	44	220	111	26	26	31	28	0	1	2	1	0	3	5	1	14	36	5	16	22	28	26	16	15	17	10	15	23	28	22	16	30	36	25	40	7	1	1	0	0	2	7	1	27	20	50	20	28	19	21	21	19	17	14	21	28	30	28	17	6	9	1	24	6	39	16	45	1	25	19	5	10	18	19	8	25	4	45	34	25	21	6	16	44	48	41	26	10	18	8	17	17	117	37	47	499	46	94	5	25	24	14	33	4	6	26	27	19	21	4	8	24	18	23	21	34	6	33	24	31	44	5	1	41	25	37	17	22	4	49	39	25	78	25	25	46	12	17	51	4	1	37	18	18	38	4	8	31	49	22	4	1	22	26	26	55	5	5	35	25	19	15	20	8	22	23	14	75	4	1	23	19	38	52	25	29	31	15	21	27	24	28	73	25	23	25	14	32	19	25	18	14	32	8	8	95	9	9	91	9	9	102	10	10	10	22	21	21	21	7	7	7	7	18	17	18	18	7	77	130	7	11	128	11	11	10	5	7	23	9	25	14	23	14	23	24	27	16	15	106	34	29	17	21	10	90	19	7	188	208	8	9	7	5	5	3	4	4	5	44	183	103	7	4	4	5	10	10	87	131	261	230	326	9	8	4	6	5	6	25	95	4	11	22	20	60	27	76	58	83	20	100	31	7	5	5	1	3	2	31	34	39	62	76	211	2	7	9	4	12	12	59	204	101	29	105	20	41	19	14	67	7	25	24	25	31	6	23	7	40	30	10	24	6	6	26	57	7	21	28	40	17	22	19	17	21	33	39	19	10	9	13	55	16	31	24	23	76	10	17	27	27	19	11	222	0	0	12	12	0	7	11	31	65	9	9	57	10	9	9	26	27	59	13	4	17	27	71	18	78	42	19	36	15	37	39	46	35	50	14	12	38	12	52	30	20	8	7	28	95	41	29	203	15	8	21	28	11	7	4	34	30	31	14	0	23	7	21	6	2	152	53	7	67	6	5	4	5	11	12	3	5	16	18	4	11	9	11	5	14	19	19	2	14	10	15	20	14	9	10	2	2	49	35	28	28	31	20	10	11	9	12	6	2	156	98	24	15	9	8	58	42	952	564	696	263	272	732	9	6	7	5	4	2	48	134	6	10	34	230	33	37	20	55	24	45	13	100	26	9	10	61	83	27	63	5	15	127	0	0	8	19	21	38	3	4	25	41	220	24	19	540	532	614	764	625	589	498	519	442	352	172	164	508	410	428	38	67	71	85
PHRF1	837	843	879	885	847	804	856	829	827	111	125	205	174	176	122	147	201	728	799	899	910	1007	953	894	795	718	701	439	552	439	342	498	323	635	1131	1013	975	284	413	504	1006	810	910	1162	945	960	1219	896	904	1227	325	241	338	754	448	559	565	833	283	1429	1447	1616	1501	1436	1578	1419	1523	1528	1525	1657	1585	1524	1478	1374	1233	1345	1458	1408	1494	982	1005	962	899	927	954	907	969	1034	616	736	1423	1180	1203	826	1126	1095	1027	1457	1358	1313	1376	1231	1248	1253	1050	958	1158	1251	1358	1313	1392	1241	2105	1870	967	792	739	671	636	728	797	1191	973	870	1279	1332	478	454	1097	860	523	390	368	631	593	576	2099	1647	837	744	2084	1404	921	482	1168	1392	1860	1948	1915	1667	1673	1765	1021	1012	974	1052	1107	1086	3061	2872	3074	3006	3166	3181	922	935	953	1001	1031	1090	1397	1203	888	1083	1182	1126	1195	1163	1092	1185	1159	1139	979	1183	998	997	989	938	1014	1014	1038	957	1127	1127	1191	987	1017	892	919	924	917	1801	1835	1799	2456	1594	1325	1750	1948	1655	1521	1992	1361	1321	1612	1131	1267	1267	1175	1384	1262	1483	1261	1732	1833	1675	1769	1672	1831	1372	1492	1836	1745	1801	1622	1412	1780	761	582	1148	885	1600	1976	1293	1078	793	1602	1830	1606	1218	1424	2089	2168	1823	1403	2297	2166	1973	2307	1940	2454	1781	1941	1611	1783	985	1038	1119	2241	1373	1452	1408	1535	1305	1384	1393	1501	1479	1550	1526	1440	1398	1425	1408	1526	1584	1282	1436	1452	1379	1686	1579	1714	1538	1500	1664	1500	1641	1725	1680	1630	1523	1514	1435	1399	1451	1411	1490	1460	1550	1580	1469	1501	1311	1465	1401	1338	1498	1281	1333	1488	1240	1404	1532	1207	1762	1371	2024	1481	1600	1548	1753	1578	1383	1274	1647	1167	1551	1509	1738	1537	1502	1501	1382	2196	1941	2220	2241	1820	1759	1864	1716	1648	1486	1533	1541	1785	1915	1710	1406	1699	1365	1210	1286	1715	1633	1549	1633	1538	1434	1450	1349	2069	1881	2336	2281	1498	1555	1843	1729	1323	1554	1632	1551	1713	1763	1864	1820	1278	1309	1340	1345	1608	1618	1858	1589	1675	1653	1439	1411	1590	1797	1602	1278	1331	1210	1157	1554	1360	1152	1292	1145	1619	1172	1118	1122	1078	1671	1234	1269	1350	1114	1020	1459	1351	1230	1006	1200	1477	1275	1403	1197	1700	1205	1606	1409	1430	1281	1371	1595	1393	1711	1450	1284	1484	1882	1602	1392	1502	1236	1365	1653	1738	1455	1520	1206	1259	1611	1647	1335	1547	1338	1455	1587	1598	1258	1519	1106	1297	1558	1494	1572	1674	1433	1580	2196	1568	1257	1674	1298	1333	1565	1459	1186	1296	1040	1314	1314	1254	1077	1193	1337	1483	1337	1286	1360	1099	1173	1103	1445	1448	1369	1112	1272	1649	1231	1534	1895	1400	1770	2030	1088	1482	1042	1303	1240	1092	1392	2044	1826	1480	1031	1408	890	1570	1473	1345	1159	1671	1278	1131	902	1175	1478	1688	1567	1162	1485	1402	1400	1423	1579	1082	1058	849	1008	1507	2030	1684	1636	1285	616	1044	663	1569	1374	1123	1369	1327	1391	1169	1295	1048	845	2259	2325	2576	2301	2536	2542	2166	2372	2301	2441	2545	2495	1626	1360	1241	1462	1717	1637	1411	1471	1435	1466	1194	1134	1031	1084	1172	980	982	1244	1053	1001	1306	1576	1678	1521	1229	1569	1591	1022	1162	1058	1104	1060	1126	785	1540	1845	2050	1921	1375	1755	1398	1278	1325	1411	1556	1602	1637	1586	1114	915	1342	1465	1346	1651	1831	1910	1802	2001	2040	2003	1559	1494	1550	1517	1595	1615	1293	1306	1109	1108	1021	886	1430	1554	1472	1514	1335	1409	1226	1578	1202	2207	1670	1721	1378	823	1229	2553	2171	2245	1974	2165	2078	2888	1231	513	1529	976	1153	1112	1196	1323	1427	1284	949	1147	1323	2049	2741	1362	1411	1296	1181	1788	1656	1966	1777	1675	2405	1553	2157	2339	1415	1302	2796	5327	0	0	1210	2083	1027	484	1518	1169	1597	699	1182	1238	866	1075	1160	827	1765	2023	1427	1005	2570	1949	798	1622	1324	1331	845	1982	2066	1043	1620	1712	1943	894	964	1710	2042	988	1372	717	1056	1909	945	1617	2157	1325	1205	965	1653	1275	1763	1478	1447	772	1068	1501	1381	1667	2172	3019	2255	1261	1201	876	1966	2017	2274	3027	2333	1806	1881	972	1174	1928	2107	1447	1588	1538	1756	1130	1179	1408	1553	1073	1185	1674	1730	983	1151	1478	1702	1105	1287	1374	1526	977	1157	1642	1721	1112	1274	1461	1660	1107	1197	1462	1555	1090	1187	1662	1204	2490	1525	2565	2713	3565	1585	1348	1383	1349	1890	1351	1590	1632	1512	1592	1636	1495	1450	4622	1659	1636	4649	1345	1459	1882	1207	4875	1373	4401	1349	1221	1378	1432	255	380	459	2239	3171	1627	840	323	2854	2253	2121	1701	1182	973	1541	2188	1824	2045	1617	1833	2485	1795	1232	1237	1238	1247	1234	1175	1678	1596	1709	2292	2088	2211	2141	2679	2772	720	722	916	873
IRF7	71	74	74	83	45	88	64	43	52	17	35	22	25	31	19	12	17	54	59	49	37	72	79	100	83	92	77	59	38	38	133	71	106	90	798	314	131	38	2	72	333	214	191	63	239	155	215	96	237	206	61	34	4	1	28	31	73	38	41	130	90	133	165	158	176	204	165	278	146	210	187	189	195	246	301	258	265	288	277	267	315	296	440	513	429	460	485	442	105	289	119	21	31	97	211	211	1509	234	213	202	831	209	191	189	175	173	200	175	213	202	146	121	1703	1557	127	118	126	81	205	147	175	222	157	118	520	472	28	42	65	72	43	62	60	63	112	106	542	523	607	511	221	35	32	10	86	80	678	728	718	649	613	620	806	799	807	721	764	735	3431	3050	3400	2889	3112	2988	2335	2309	2590	2247	2272	2309	62	137	326	160	149	76	100	85	134	105	141	218	340	168	315	290	119	111	347	66	64	65	86	102	81	140	129	158	459	601	490	280	439	578	387	530	387	423	606	567	354	561	527	421	311	695	577	379	403	231	292	245	365	456	442	660	488	420	688	398	294	428	375	508	821	985	1282	823	335	999	836	121	166	444	185	176	459	1216	985	928	623	676	713	716	831	805	808	951	681	885	729	738	471	657	873	272	165	44	1531	1055	980	1104	1157	947	1010	1096	1682	1528	1111	824	825	768	767	790	805	761	834	801	804	870	856	1171	921	939	878	1230	1218	990	978	956	880	771	961	902	831	877	812	1059	863	911	935	684	930	798	914	879	961	1020	862	933	924	976	1049	1154	487	724	814	893	1189	1289	4005	4464	1638	4203	5065	630	6468	1628	5085	5892	988	1060	1020	1083	3005	3620	3959	3313	2951	3880	3557	3347	1080	1233	1248	1003	560	656	661	1251	686	1423	1205	1290	1097	1389	1298	1254	983	1039	900	878	3543	3336	2890	2415	3938	4143	3077	2933	1466	1627	1092	872	602	579	576	551	1271	1318	1138	1019	992	1103	956	849	1735	947	4602	1118	856	646	1044	714	3770	925	781	5266	9891	3731	3026	2760	1218	3911	851	761	1090	689	1030	4327	849	799	828	1586	3474	591	635	459	384	2662	905	1260	2062	807	844	1996	749	1026	642	529	3932	1303	699	825	677	556	5347	12530	3277	3599	2444	2446	2255	6108	1167	1806	1381	791	2569	5881	1108	1569	892	663	1005	3742	713	796	572	490	1283	3727	836	1023	769	816	1207	4015	964	1115	761	682	1718	4355	950	877	747	1267	4472	986	1418	1225	892	1092	3282	720	787	724	5222	1228	9230	2648	2933	2576	2353	1329	3259	671	616	515	481	570	372	492	527	886	1341	856	638	855	538	658	748	509	664	593	667	765	946	1010	713	388	299	1162	976	178	329	690	1112	671	934	305	100	933	1632	903	705	1062	1117	386	361	35	363	414	573	601	727	273	525	281	27	1372	426	480	703	665	577	696	534	666	624	601	570	697	612	712	1576	763	603	2079	754	639	1567	581	542	2205	608	304	369	294	1287	1248	655	1048	266	895	1039	644	1132	1031	951	1355	1065	1222	1104	619	430	879	618	1053	419	1368	1907	644	669	288	1404	380	654	527	818	1735	1067	1247	896	527	645	1261	958	984	1190	1257	1181	1160	1153	1072	843	848	969	677	683	758	819	768	936	839	872	868	1034	1141	858	739	1068	608	558	661	630	730	1107	1045	1156	1086	888	1483	1556	1599	2242	2347	2242	1818	1003	1065	415	793	610	521	791	765	915	743	731	714	702	1312	858	659	650	2589	1693	687	874	1439	1144	986	1021	2311	1101	1965	638	595	7502	242036	0	0	1073	2631	644	16	474	718	486	971	919	1088	1550	955	841	513	485	615	695	483	589	696	775	1251	1032	1760	819	1890	1263	1378	6620	1535	958	905	1093	1616	2289	1170	940	751	2229	1457	4795	662	4748	1632	4035	3399	8618	2045	741	1104	4133	5679	4150	2796	998	2129	1301	1105	1807	2492	2689	3871	4181	1268	1195	948	1777	403	330	3130	3550	391	377	3650	3791	361	354	3076	3385	319	302	3379	3789	275	251	3164	3678	256	292	2865	3528	377	380	3431	3339	334	363	3164	3182	521	550	3773	4327	374	330	3179	3418	1954	1734	4362	2515	3481	5117	7479	2448	2777	3338	3331	872	939	1019	503	470	738	817	624	637	4528	1583	947	9113	2248	1958	1133	1450	4863	1780	4297	1142	1128	1897	1310	1840	1857	942	2703	1565	2249	4202	9260	1695	1708	2386	2647	4011	2558	1863	2482	3710	3228	2535	2251	5092	3286	418	489	494	601	561	609	153	97	100	233	208	264	266	351	163	54	62	171	127
TMEM80	182	186	200	190	207	182	184	189	179	333	245	287	426	276	327	283	281	225	246	255	220	181	174	159	169	153	147	192	148	272	196	197	414	266	228	168	148	125	171	264	115	63	87	121	122	186	161	194	263	288	200	151	175	185	150	153	196	126	117	376	385	252	309	239	225	315	218	203	208	212	321	315	292	246	262	259	269	270	237	246	265	265	173	197	183	261	249	288	140	177	239	146	160	279	175	175	288	219	217	216	216	275	266	273	199	187	212	188	217	216	401	410	715	462	258	229	308	329	227	213	97	118	207	191	396	298	282	404	202	300	300	1330	343	333	203	202	220	279	373	387	238	413	606	130	346	324	229	249	260	235	190	204	244	224	239	352	356	340	475	434	371	591	597	649	485	482	498	566	538	557	685	251	265	455	462	426	486	457	431	476	491	294	478	323	436	433	433	441	459	479	438	437	510	529	465	529	504	474	450	490	429	820	724	749	719	804	702	793	805	737	885	765	600	885	831	601	646	681	698	567	551	633	678	705	582	770	655	526	767	796	777	995	973	935	856	860	829	573	651	762	866	576	452	659	327	340	1034	371	524	421	290	409	288	662	217	338	403	384	336	312	289	327	354	368	344	357	584	291	271	486	537	499	516	515	486	446	411	503	506	486	501	482	433	496	456	470	467	487	537	534	525	553	497	493	559	411	399	509	548	545	515	562	497	562	529	482	502	515	550	612	548	502	541	585	551	481	490	526	479	516	519	525	514	308	255	280	344	466	270	360	395	300	315	259	266	309	222	407	250	272	471	441	449	472	513	491	560	451	545	590	567	560	231	260	324	253	700	770	744	468	636	489	478	449	539	474	463	495	527	472	470	486	632	622	648	623	557	571	622	665	363	294	405	296	646	600	724	816	440	421	481	471	503	486	520	524	462	448	438	535	431	627	374	480	396	529	456	267	319	317	374	390	444	378	428	542	603	543	284	302	354	407	461	450	379	281	394	334	465	422	405	398	823	462	1140	414	552	436	509	699	293	371	327	358	308	459	486	361	356	356	317	469	306	330	435	543	639	543	302	293	384	430	417	380	332	286	364	403	361	422	383	347	387	339	313	340	377	459	489	451	468	562	327	366	499	436	453	503	320	335	436	435	401	336	279	280	421	353	402	407	284	298	356	341	348	343	337	372	530	528	638	369	318	297	364	322	376	285	484	204	333	239	344	295	355	337	290	278	359	358	273	645	179	397	347	438	268	445	542	374	594	556	635	650	460	941	130	136	597	707	183	201	15	957	385	618	244	408	607	361	207	532	279	356	401	312	377	318	399	310	383	316	421	311	391	283	457	600	616	343	490	472	398	564	530	394	408	742	673	845	646	591	772	670	746	572	373	452	535	283	222	365	341	363	285	303	232	310	273	350	544	452	391	525	425	568	333	346	447	582	369	461	430	498	940	738	1024	446	594	492	261	297	280	325	359	358	259	256	241	309	340	301	232	249	232	225	246	209	420	433	395	550	388	449	298	315	471	741	853	75	1262	841	81	345	413	607	406	415	397	518	574	355	296	373	343	349	414	523	461	624	538	365	386	564	331	362	404	339	308	456	524	371	402	414	385	247	549	378	474	417	789	948	0	0	200	511	703	1183	317	388	319	152	448	525	344	358	229	418	496	520	239	398	497	268	319	370	342	269	557	337	295	256	458	299	370	373	425	241	483	344	429	326	194	246	257	236	263	452	269	590	232	629	175	322	329	378	275	282	273	454	464	742	507	856	542	399	509	289	344	572	322	474	445	261	306	365	300	189	149	368	340	229	206	473	414	293	358	508	532	434	383	601	568	435	405	486	468	391	301	343	343	292	239	401	443	320	250	374	384	328	311	358	1449	420	405	972	460	1811	979	319	187	254	361	287	316	270	259	214	162	319	173	219	238	412	239	485	300	555	588	271	379	241	470	494	460	373	607	786	170	191	152	138	541	572	135	371	370	191	192	173	190	349	607	617	452	527	396	282	322	308	351	337	286	372	288	266	340	538	497	643	725	642	733	620	589	503	492
DEAF1	461	502	478	489	588	502	499	533	574	213	376	356	357	216	199	402	273	615	654	799	757	500	513	536	643	666	343	359	333	401	759	363	601	408	508	400	368	206	367	193	637	384	471	334	403	741	749	622	844	965	386	328	369	720	329	237	752	940	241	741	550	397	1081	1007	817	1061	934	688	941	847	568	612	586	556	466	498	568	503	548	505	527	520	467	447	513	493	466	506	452	508	523	1184	1237	775	680	651	536	1002	846	867	827	696	686	701	780	733	842	866	846	867	808	739	699	742	419	431	548	470	532	573	308	318	743	711	517	568	443	533	500	442	608	230	626	612	481	539	617	574	593	547	1231	366	486	265	555	553	661	616	652	601	570	553	528	507	531	525	557	481	617	524	603	703	734	708	505	477	498	488	467	450	508	475	970	794	856	824	839	790	788	815	820	1145	816	1194	878	811	880	886	895	924	849	869	800	886	850	1528	1480	1543	938	922	859	1840	1584	1445	1778	1491	1598	1953	1681	1475	1797	1725	1314	1605	1526	1378	1778	1596	1785	1571	1792	1641	1967	2365	2753	2281	2586	2592	2457	1124	1264	1460	1765	1797	1824	2437	2028	1267	846	1608	1107	1468	611	1277	1674	1851	1671	871	696	513	1004	871	673	671	1087	915	844	998	937	714	852	840	958	741	618	516	1087	427	1334	605	527	512	567	633	495	538	557	571	568	543	612	574	578	531	500	554	588	636	640	589	656	541	595	527	576	457	495	584	607	704	602	580	518	503	551	597	530	437	468	537	599	502	587	572	548	552	542	576	572	604	588	519	510	699	642	668	674	886	539	670	603	660	668	605	635	702	479	779	604	696	579	597	548	575	481	516	469	490	632	724	692	673	442	425	369	351	467	502	499	465	474	492	484	499	715	707	771	759	745	660	680	692	500	495	524	514	646	639	688	681	589	518	515	450	514	507	501	532	546	557	570	574	885	871	823	843	604	638	555	784	620	492	496	660	513	867	672	624	570	839	608	610	510	519	648	630	1018	466	525	518	612	649	640	730	538	507	584	502	482	382	667	871	340	506	565	440	629	673	527	563	528	516	628	723	599	495	1005	529	626	695	521	431	437	626	850	1234	846	537	436	510	797	1065	675	527	452	537	708	824	564	424	416	499	670	854	656	504	501	509	813	870	529	470	490	527	643	726	636	437	518	755	1093	816	582	375	490	582	809	583	628	487	513	540	703	540	384	536	457	737	635	531	464	497	460	482	514	485	623	434	556	412	466	402	430	540	520	551	580	509	498	462	820	784	654	400	597	485	727	585	729	397	472	575	394	166	418	245	669	428	844	717	670	459	1004	807	781	723	939	774	457	471	415	389	548	526	837	895	761	885	795	903	789	861	751	835	907	986	492	574	630	680	767	674	717	844	778	722	679	753	819	788	671	647	600	714	718	751	2028	3435	4446	567	596	329	366	336	407	551	472	408	391	312	393	508	610	473	488	523	546	552	393	388	610	1061	732	1022	943	804	1279	890	720	1001	829	840	832	873	807	774	821	845	890	1818	1763	1779	674	550	603	559	585	525	449	429	447	429	454	428	406	543	640	371	789	491	1255	882	430	738	829	1066	729	847	763	797	458	582	1366	645	528	525	544	523	617	617	639	649	459	740	873	737	692	580	572	798	583	592	851	499	857	595	512	571	564	850	1094	1997	0	0	651	432	1061	1306	670	698	593	364	387	479	362	473	333	633	1021	615	888	905	588	653	537	709	662	340	383	534	562	617	651	636	713	368	316	665	501	348	536	364	305	609	599	785	432	472	511	596	486	679	642	475	473	400	490	487	421	493	518	809	593	480	446	494	630	490	486	723	561	413	416	418	431	474	439	380	388	502	486	437	425	445	460	497	482	508	482	455	429	467	481	449	499	457	399	453	351	500	476	408	406	653	623	588	491	631	635	559	570	425	856	761	398	1029	771	976	632	504	425	443	723	779	827	411	523	634	598	393	540	590	539	497	478	668	609	537	586	465	632	391	570	557	470	621	256	299	321	504	549	387	343	180	417	420	393	276	274	411	403	372	520	461	384	418	302	381	476	448	338	457	491	497	421	411	475	816	752	977	1102	1188	942	620	458	466	561
EPS8L2	496	446	480	483	377	493	457	309	366	48	76	27	27	75	23	76	68	394	429	244	210	59	64	16	715	746	286	308	32	21	210	67	211	114	48	110	34	30	17	68	82	38	126	11	33	187	175	154	38	152	3	1	2	33	18	48	23	13	1	75	11	28	409	426	288	48	25	4	54	33	62	55	60	56	49	64	32	49	24	93	62	58	73	77	83	150	135	147	68	131	34	23	23	16	51	36	32	35	34	38	20	9	5	7	78	55	67	32	34	38	41	36	218	302	470	537	943	823	111	96	231	297	89	73	108	75	333	343	733	937	223	185	520	434	59	74	125	94	114	110	1163	479	455	566	763	819	82	87	69	115	118	157	158	148	150	253	264	254	29	18	25	35	27	33	20	15	17	22	13	31	3	729	55	468	464	457	484	467	445	446	444	804	581	740	623	601	624	628	617	565	564	560	562	637	601	713	623	677	676	665	768	1392	1767	1395	1356	1447	1525	1955	1778	2054	1973	2054	1635	767	886	521	514	518	547	545	517	546	506	1124	857	1064	947	819	972	956	1180	695	746	813	498	517	465	835	539	442	540	601	737	1645	27	9	1248	73	112	88	73	101	44	57	94	88	94	64	66	50	72	45	91	57	59	47	50	33	93	141	110	122	112	115	150	113	125	156	127	131	132	132	114	134	125	141	130	147	133	129	123	152	120	135	127	86	123	150	114	86	137	147	164	131	127	171	123	101	120	145	119	142	112	120	122	118	129	150	75	120	107	134	128	316	169	152	273	68	215	132	96	219	250	260	297	296	246	233	298	233	196	179	206	202	17	8	2	19	5	8	17	4	21	22	17	28	94	105	112	176	108	200	148	163	136	154	157	173	159	156	139	136	12	6	6	8	2	5	5	8	38	35	33	33	105	115	108	128	184	141	183	168	155	143	149	129	25	106	12	207	183	148	33	133	9	155	156	14	27	139	109	135	36	20	367	169	204	159	18	34	189	211	124	33	35	159	141	89	108	37	246	211	59	255	65	9	141	126	140	127	20	55	168	149	145	104	46	30	136	137	118	107	19	15	134	168	194	152	27	13	268	201	159	171	16	13	199	164	169	127	22	19	230	105	144	142	33	4	218	204	177	134	20	5	147	206	163	50	20	203	141	224	173	33	18	163	97	119	15	306	24	95	99	113	108	86	1	125	101	117	124	86	67	117	126	112	138	139	113	112	73	137	103	123	146	154	117	124	178	107	21	407	1107	21	354	357	339	18	20	20	19	202	640	680	67	65	14	159	296	157	412	1160	40	41	187	17	18	360	269	25	26	26	110	144	164	86	184	86	186	112	200	109	199	117	185	98	106	80	57	133	105	60	207	112	86	273	145	55	93	60	31	39	28	52	55	75	65	85	109	142	139	87	104	111	151	169	210	120	105	194	113	284	281	162	97	108	211	219	100	76	48	59	71	61	121	80	100	121	85	105	75	105	85	113	122	133	235	235	255	73	39	45	89	115	139	97	159	107	54	49	73	119	56	126	113	107	91	323	60	91	78	62	311	62	94	45	76	77	85	79	147	160	82	44	3	41	142	116	99	88	252	77	69	55	35	154	142	129	99	243	144	124	105	63	303	84	93	134	75	125	84	1029	0	0	94	11	69	217	120	84	162	172	189	182	185	141	116	99	93	50	74	75	71	94	245	84	16	0	48	3	16	3	63	1	3	24	2	7	50	3	8	13	5	3	94	42	14	12	8	26	21	11	155	37	20	65	50	18	101	101	38	27	81	9	12	14	13	51	59	43	56	13	36	19	30	39	52	34	32	75	66	48	55	37	42	30	31	23	22	13	20	46	49	37	37	7	29	23	33	34	40	35	40	20	17	13	14	42	55	29	28	8	6	31	9	110	22	188	24	625	237	155	216	200	289	34	40	57	33	33	24	84	1	21	75	40	35	25	98	25	22	105	40	123	4	42	13	99	621	30	93	72	79	20	45	114	122	191	206	166	53	115	2	0	3	5	24	37	809	815	865	974	930	918	1129	1224	1235	1198	1239	1160	1074	1445	1256	326	320	388	376
TALDO1	963	913	922	949	832	834	989	835	851	886	759	861	869	748	1190	725	920	479	499	579	564	1156	1141	1097	914	885	1269	1462	1674	1156	2749	1931	3418	2880	3973	3041	3471	2440	2198	2131	3877	3276	2613	2902	3078	4174	5435	4321	3833	4035	2818	2290	2063	4071	3261	3216	5832	5230	2329	8311	11446	9219	4445	4171	5076	4446	5057	5545	4101	4123	3169	3112	3057	3043	2837	2946	3378	3368	3369	3817	3830	3839	4047	4209	4159	4478	4613	4433	2661	1922	9221	4769	5173	3021	2404	2415	3085	2774	2773	2671	3461	2867	2857	2919	3781	3783	2188	2105	2773	2671	3732	3729	1546	1709	3725	3893	3272	4023	2736	2937	5324	4825	3144	3496	1303	1301	3921	3446	2494	2424	2991	2673	2213	3226	2504	2253	2136	2178	1187	1182	3447	4034	2958	11624	2840	2970	1072	1215	1168	1413	1398	1190	1193	1247	1335	1605	1629	1535	9279	9095	8757	11670	11886	12485	14179	13910	13161	15250	14898	15043	784	1585	3039	13529	14246	13999	14687	15108	12791	12963	13326	5551	10856	5651	10127	10139	11375	11277	11287	13918	12920	13400	23866	24348	24510	4560	4298	4133	10069	11024	11270	34513	29588	31391	43445	28488	28336	39163	34412	31630	34257	32591	30482	6596	6970	28334	38111	30696	38855	29392	34158	31790	40172	33418	34707	37728	34249	33811	38871	5289	6087	22580	26989	24226	22965	28705	24346	18739	12185	23320	19574	11992	6537	3774	3864	4733	4999	1651	2271	1722	1731	1859	1617	2148	2293	1739	1634	2104	2704	2107	3211	1892	2159	2636	2582	2962	1762	1489	1509	1635	1567	1598	1520	1465	1662	1637	1739	1692	1509	1453	1483	1460	1358	1330	1478	1327	1381	1396	1436	1330	1264	1413	1471	1245	1447	1990	1585	1499	1500	1476	1590	1461	1496	1585	1725	1760	1838	1692	1545	1783	1660	1712	1585	1555	1538	1549	1540	1527	1616	1389	1519	1469	1547	1448	1535	1703	2167	1421	1714	1789	1823	1719	1804	1917	1820	1751	1477	1770	1717	1747	1605	1597	1617	1756	7334	7419	7187	7248	15309	15827	15859	15304	15997	15334	14874	15759	2048	1751	1807	2107	1996	2112	1868	2165	1782	1723	1696	1805	1989	1924	1869	2059	7350	6675	7034	7915	13438	13642	14657	15913	13853	13678	14815	14564	1977	1781	1806	1773	1750	1825	1968	2011	1548	1542	1708	1706	14391	1254	14378	1702	1292	1472	13759	1714	13541	1812	1645	11416	9967	1601	1436	1241	13707	13619	1671	1368	1656	1479	15066	14745	1361	1119	1519	14622	14668	1829	1722	1378	1766	13394	1538	1583	16182	1575	18374	14685	1480	1416	1432	1185	14421	15165	1409	1713	1570	1332	11769	10668	1440	1782	1440	1568	13784	13782	1263	1582	1412	1260	14091	12007	1317	1497	1131	1548	14074	14240	1345	1687	1156	1483	14489	12943	1305	1348	916	1315	14606	14231	1616	1742	1312	1279	15856	13316	1299	1302	1250	16424	15350	1199	1580	991	1424	17538	16084	1115	1445	984	12193	442	13109	1160	1554	1029	1334	15658	13371	1376	1503	1168	1374	1536	1386	1687	1560	1282	1444	1239	1102	1110	1097	1344	1206	1353	1567	1267	1518	1512	1386	1462	1726	1675	1737	1705	1640	1570	1705	1651	1333	1446	1315	1124	803	1097	917	1060	1662	1413	1835	1356	1403	2203	1575	1714	2082	1901	2220	2102	1349	1338	1159	1393	1333	2991	2015	1841	2032	2112	1937	2140	1999	1917	2198	1906	2148	1936	2513	2607	2511	2020	2240	2154	1884	1988	1957	1796	1559	1195	1269	1289	1168	1222	1166	1243	1280	1298	844	400	427	1954	1981	764	856	899	1024	1514	1600	1736	1772	1133	888	878	783	900	1261	947	1112	1647	1248	1236	1579	1496	1371	1386	1580	1555	1692	1316	1380	1375	1623	1579	1542	2030	1935	1863	1028	1064	1085	1160	994	1123	1221	1295	1201	1347	1658	1332	1234	1034	1210	1656	1219	1642	1619	1565	2411	934	950	2896	1400	1356	1164	4781	2493	3016	2007	2016	2111	2662	1578	1459	2354	848	1135	893	1284	1321	1179	1254	1857	1605	1340	1357	1747	1893	1854	2160	1957	2380	2447	2365	2031	2407	2627	1846	2608	2521	2629	2024	913	884	0	0	1550	1820	2270	2429	1136	1523	1451	1459	1656	1237	1447	1330	1400	1644	1432	2170	1649	1453	1214	1402	2239	1194	10098	11717	8797	12411	14802	11278	14372	13867	10657	7526	10003	11586	10172	11187	6699	11045	12500	15182	8794	9611	8987	11310	8481	6959	6324	8355	11820	8377	8083	5856	4519	7328	9269	10512	20984	42012	12469	38891	21748	13613	29347	15430	12636	35447	12775	15392	16817	11202	11803	15719	18177	11417	11892	18119	18465	12799	13128	18227	19865	12597	13412	18631	20341	12320	13616	20269	22659	14864	16158	16620	18546	12993	13757	18143	18823	12415	12228	19185	18803	12217	12016	16885	17492	12354	12742	12027	15013	12747	8141	18676	12963	22288	14919	7417	4957	3876	9931	10267	9118	15346	15944	19112	23466	16079	19754	6134	9773	11133	6899	8116	12143	7790	15517	10191	19438	9540	12460	18351	19075	16647	26308	28575	37808	7645	9976	10815	15578	19678	7386	18097	17968	7248	7655	8485	6594	17403	13030	12493	14294	14049	7998	10256	2979	2905	2980	2992	2960	3071	2834	2774	2830	3627	3390	3607	2806	3144	2877	3568	3553	4538	3918
PDDC1	720	661	689	683	660	675	685	668	699	191	230	200	158	307	398	221	222	714	735	716	630	1103	1088	1059	667	609	306	231	342	270	220	162	340	1112	1044	932	917	707	707	440	823	641	778	715	738	959	894	687	678	889	541	725	478	877	824	408	798	838	743	2040	2307	2534	1436	1579	1284	1903	1962	2263	1004	1038	1239	1347	1271	1158	1067	1163	1166	1188	1241	1153	1154	1168	1230	1239	1241	1272	1309	1271	771	1152	1657	1529	1832	1246	898	901	913	1076	880	821	1151	1083	1105	1057	790	703	1339	1302	880	821	1682	1541	1523	943	793	792	775	908	1015	904	651	775	843	775	1175	754	1374	1869	801	1044	655	2157	520	607	674	689	1157	1218	848	758	416	1247	1193	285	1144	1032	745	691	708	819	834	736	454	445	467	735	703	706	477	451	401	649	567	546	487	486	493	641	658	679	814	1367	1550	2113	2203	2148	2188	2204	2090	2278	2204	1607	2440	1538	2279	2395	1810	1883	1744	1831	1813	1838	2693	2772	2769	1547	1531	1495	1776	2050	1987	1977	2015	2229	2384	1819	1886	2017	2441	2335	2216	2304	1750	2353	2795	2387	2517	2590	2619	2415	2474	2649	2796	3275	3158	3366	3291	2329	3000	2143	2863	3500	3666	3775	3340	4072	4340	1979	2010	2590	3051	1942	1873	1844	973	1250	2023	1270	983	943	943	940	978	1291	753	1395	1190	1214	1159	1279	1058	1234	1149	1040	1061	1039	988	872	1168	746	790	845	728	743	721	714	731	760	802	695	765	702	730	722	706	712	640	757	810	755	823	837	798	722	685	703	657	766	704	812	757	801	782	766	707	707	777	716	713	699	739	736	824	710	739	715	783	819	771	729	832	762	742	1410	1288	833	818	1005	811	984	881	893	859	777	860	963	700	1058	800	837	862	789	855	763	913	842	967	933	807	858	847	851	1249	880	976	1246	932	1125	1072	732	1055	761	689	706	1007	984	925	981	914	871	839	807	947	895	973	943	855	830	924	880	829	620	1015	1328	1031	955	1187	1079	695	724	720	780	1011	961	975	955	866	992	653	1007	841	1072	1237	979	792	987	782	350	443	744	755	623	700	568	857	834	984	996	973	706	857	734	891	870	632	744	966	853	886	672	936	869	794	988	606	600	887	810	748	850	752	965	851	1026	939	881	520	603	948	1045	865	911	872	582	790	872	722	752	677	499	808	783	669	795	1277	589	786	819	748	749	587	591	849	729	593	635	726	703	1021	1040	924	884	522	621	833	803	754	777	661	778	744	700	766	618	625	741	767	621	376	869	507	653	711	532	614	891	567	773	756	691	861	724	505	686	726	658	680	584	569	489	561	510	608	505	621	651	746	709	656	701	1118	640	616	851	1039	830	773	615	1321	1252	1691	1020	156	617	432	519	842	860	1363	1068	1388	874	471	884	635	581	646	881	975	863	957	1044	761	643	1083	989	1056	979	1094	995	1047	968	972	972	1173	962	941	898	882	622	817	695	695	767	694	793	682	1351	1456	1429	1364	1395	1339	1255	1257	1269	745	252	236	292	334	685	798	538	715	371	321	227	317	203	431	634	722	545	494	455	614	640	491	583	1244	1125	1006	1093	608	940	981	1018	1052	978	698	756	702	561	618	642	596	637	606	595	761	779	791	602	676	679	769	709	832	891	877	1172	762	1081	902	883	1091	416	1367	108	4765	6228	121	771	977	874	1032	846	730	705	862	499	1058	688	370	690	726	727	894	793	651	644	1108	1818	1400	491	439	416	710	770	918	744	843	1009	1009	795	1054	790	882	667	807	716	0	0	885	1604	300	220	852	1052	929	953	1008	936	1017	882	1004	573	879	681	507	544	646	738	677	667	689	581	343	924	850	729	740	707	830	609	560	868	1317	654	625	532	793	874	400	946	841	705	424	409	638	589	1054	878	612	423	583	801	881	832	1021	1544	1097	693	750	497	850	796	1166	1568	1035	1329	1146	463	465	1222	1106	495	495	972	885	452	404	1255	1078	523	541	1445	1401	581	553	1387	1272	628	734	1327	1253	697	642	1118	1111	652	633	832	832	414	447	1031	1088	510	451	744	952	1239	818	1288	1654	2183	769	371	282	236	773	456	445	511	484	541	627	552	632	518	835	1334	1272	1586	1182	1494	742	994	787	818	820	770	851	902	901	376	1379	572	923	699	987	633	746	784	749	463	653	510	756	703	760	946	620	533	770	607	1566	1343	1421	1759	1460	1789	1867	1917	1987	1869	1615	1587	1639	1916	1768	1933	1974	1263	1325
SLC25A22	242	265	267	250	226	220	238	231	205	117	128	144	76	129	40	59	30	206	240	246	196	257	281	248	164	158	372	385	267	156	231	325	320	356	607	564	335	47	117	119	366	377	583	343	441	292	533	207	275	363	136	66	169	248	53	169	231	388	65	481	494	496	412	335	522	435	528	751	607	578	737	732	725	776	657	752	750	683	735	489	539	520	762	795	762	652	703	715	69	66	396	483	367	382	470	443	408	784	716	699	455	453	449	427	391	341	404	459	716	699	599	560	368	303	446	373	375	369	266	293	229	340	402	346	470	686	397	224	722	601	317	428	286	506	252	277	749	734	277	240	336	501	431	56	689	656	259	293	281	265	239	228	540	499	526	448	442	439	257	225	224	331	317	328	348	355	401	342	348	323	892	923	747	744	728	640	597	647	683	766	720	528	930	501	806	861	591	601	658	550	544	535	965	969	1001	421	479	424	736	877	784	1954	2252	2622	2609	2832	2724	2424	2404	2679	4015	3328	2589	691	502	1542	1882	1433	1841	1492	1988	1424	2056	3286	3205	2156	4366	3876	2601	381	593	1636	1946	1757	2642	3081	3371	1607	2042	2206	2702	443	1037	415	447	593	614	584	510	590	461	505	544	500	526	650	611	523	495	517	455	457	472	435	462	186	184	107	500	480	488	521	501	484	490	599	590	625	612	534	513	526	491	488	531	493	514	513	470	506	546	610	605	459	510	553	640	501	508	497	558	597	651	598	559	518	521	525	539	571	520	420	554	458	523	529	524	428	454	512	541	537	495	405	375	462	509	600	606	991	759	1109	924	646	641	1055	459	1093	687	1022	636	648	633	606	626	693	735	672	461	590	538	513	288	306	438	286	780	993	951	614	886	713	675	614	638	720	685	695	642	601	609	554	689	694	711	610	532	618	540	509	364	425	293	157	857	855	891	860	678	668	622	640	669	727	646	610	219	514	382	541	585	567	218	447	438	585	518	354	491	518	442	616	221	390	462	553	510	612	161	408	540	581	507	139	458	466	525	518	529	396	492	607	298	873	208	329	488	482	533	657	395	303	526	470	608	651	288	590	568	598	624	722	346	427	514	461	469	596	324	418	441	500	510	494	333	387	496	476	489	588	219	400	413	391	458	529	252	463	540	584	596	625	250	320	530	448	569	190	400	489	467	582	549	200	335	503	419	410	277	783	415	436	365	386	508	249	271	430	427	455	570	460	318	381	383	376	572	401	386	361	364	298	373	256	363	399	459	435	444	460	821	992	817	1196	652	330	535	388	1050	1019	799	741	9	8	86	91	1293	1185	1801	1198	502	377	411	604	1040	825	770	916	375	186	406	48	386	487	700	566	727	565	593	638	648	549	665	585	690	655	823	603	543	346	480	237	375	419	355	558	333	847	889	905	811	853	817	690	715	743	372	407	443	630	611	772	692	911	721	546	476	489	408	480	247	757	862	420	264	276	490	327	264	261	359	531	475	668	251	220	499	457	454	598	364	364	346	381	358	325	171	149	178	216	166	187	266	271	256	304	369	231	636	789	632	453	683	384	410	344	624	327	904	765	326	305	612	384	441	507	549	592	732	579	749	383	701	441	801	595	512	596	735	662	692	972	283	954	2213	409	438	541	531	477	697	845	347	523	444	511	687	688	546	334	1453	4170	0	0	357	322	1202	459	400	784	375	225	471	461	335	494	470	593	265	605	227	394	419	450	406	545	344	177	79	193	269	331	540	328	393	106	51	378	235	78	160	52	110	261	374	401	171	120	259	326	293	133	672	377	332	415	463	392	562	265	329	497	383	429	370	408	948	333	300	561	405	165	161	160	173	236	232	139	184	248	236	197	233	141	153	194	211	284	223	152	166	272	253	128	201	186	205	173	179	169	199	197	176	196	225	167	163	218	209	153	214	212	303	453	240	570	625	1027	396	245	220	269	282	112	136	293	247	180	127	315	77	228	63	257	127	291	150	429	203	189	180	183	155	202	125	135	93	46	61	185	197	125	283	281	223	315	314	263	145	210	58	341	155	156	200	194	740	568	576	559	545	548	571	486	632	641	669	597	366	372	343	481	354	893	799	1605	1453
PIDD1	251	258	243	252	270	287	225	232	252	50	49	67	82	164	73	2	17	303	325	222	163	344	338	179	582	516	593	319	213	105	95	213	348	292	216	409	328	56	202	35	225	229	215	338	249	286	579	360	184	346	86	153	47	209	199	45	181	272	47	331	358	458	274	297	213	495	537	586	505	422	650	665	633	553	575	548	505	564	497	707	792	677	536	551	515	625	704	621	93	559	282	444	300	193	402	406	339	432	402	403	440	336	335	333	284	254	331	350	402	403	801	758	835	621	358	319	283	197	293	261	194	283	252	192	788	658	104	90	283	206	176	1368	157	198	257	424	1323	1217	440	411	170	121	90	8	280	267	603	542	529	445	416	424	469	469	481	368	358	357	305	242	281	298	297	317	240	229	289	170	173	169	232	478	544	365	357	352	378	338	340	377	354	247	349	220	326	366	318	284	259	269	286	273	375	366	313	200	224	241	269	300	299	1078	1196	1354	1226	1308	1072	1199	1315	1272	1531	1593	1089	511	320	311	343	326	323	293	326	319	341	789	812	612	864	721	551	842	939	619	784	698	655	706	843	893	807	659	822	455	253	1116	165	349	935	906	924	494	514	702	561	719	495	857	595	1005	724	532	960	553	679	607	809	293	165	160	760	417	428	516	368	501	413	425	422	493	433	657	583	545	654	630	559	546	551	568	648	635	619	713	758	686	685	670	704	673	700	694	710	651	582	659	614	672	555	545	614	635	602	668	617	575	583	587	558	524	522	594	643	650	680	268	434	332	201	407	866	1018	856	1243	1340	917	904	1396	791	1631	877	1081	787	685	724	754	481	465	518	491	489	479	443	516	331	320	384	361	483	559	538	490	550	520	421	485	724	679	690	735	683	708	650	615	450	479	456	456	490	490	438	459	219	249	261	181	493	543	506	521	547	512	451	471	655	727	652	638	182	831	392	776	705	495	190	525	283	585	482	136	309	680	569	482	285	423	695	736	841	610	197	422	929	841	848	243	381	631	647	572	444	349	858	720	370	818	326	357	721	668	602	519	417	199	903	763	650	557	313	420	911	665	595	577	270	405	858	715	664	566	299	458	964	781	808	674	250	400	945	776	664	510	293	433	848	783	723	589	291	416	798	736	660	586	157	422	865	724	668	164	318	815	674	650	545	191	325	836	721	675	388	1023	413	999	714	686	514	102	311	747	582	540	469	463	516	478	519	591	630	666	954	717	608	434	631	426	628	733	534	596	750	581	408	39	394	796	45	43	443	44	1367	245	46	327	364	328	345	314	547	479	1172	609	419	82	826	84	285	645	875	497	808	76	702	2262	436	519	579	571	612	653	609	594	547	621	583	635	579	612	1083	840	845	1074	1121	817	836	822	775	1085	879	677	611	676	749	647	695	741	701	674	1168	2286	2618	391	463	287	246	419	376	870	847	696	594	476	183	240	272	270	266	198	310	382	286	227	442	465	564	713	279	259	755	451	632	630	456	459	464	759	721	679	333	351	383	853	1026	828	505	531	541	549	362	509	423	462	430	847	468	560	648	522	429	1311	119	384	482	5446	410	452	542	690	639	669	671	509	149	510	287	1154	636	475	541	771	665	662	744	707	214	697	847	549	583	690	682	895	1287	1160	594	818	973	779	1289	1284	751	503	2954	26413	0	0	269	655	193	31	292	304	650	660	655	656	499	526	495	298	434	408	282	345	337	413	388	1011	197	163	95	334	220	255	238	210	260	162	137	291	246	102	193	81	207	326	449	382	254	188	478	201	240	237	399	392	392	452	574	527	447	304	285	504	396	444	271	358	468	348	238	513	321	206	181	129	164	242	208	191	166	222	188	156	133	238	224	233	163	248	218	89	148	259	215	154	166	259	190	205	180	188	200	204	157	222	223	197	204	210	184	157	134	457	1162	980	557	1086	1114	3174	1266	345	302	427	312	284	342	255	265	154	217	326	119	349	158	300	467	254	215	499	240	270	208	320	204	322	259	251	121	79	43	172	136	103	124	107	250	145	174	200	125	115	110	156	345	296	354	297	907	361	483	577	441	486	382	486	431	415	479	489	346	501	417	350	475	553	555	288	295
SNORA52	3	4	5	7	5	4	5	7	7	0	0	2	0	0	0	0	0	7	7	8	4	5	5	3	5	2	2	3	0	2	0	1	6	12	13	15	11	6	3	10	1	22	17	2	21	4	21	11	14	3	1	2	9	5	1	1	6	37	7	5	16	17	0	12	2	4	2	4	2	0	5	11	12	8	7	7	7	7	10	12	7	4	11	12	6	8	10	9	7	9	19	30	30	13	4	4	24	12	16	21	13	14	13	12	6	9	10	8	16	21	8	7	23	29	3	6	4	6	6	3	1	1	6	1	11	105	97	58	10	3	49	0	64	37	9	7	0	0	20	3	7	6	7	0	8	11	3	7	5	4	4	4	29	28	31	39	39	41	1	1	0	2	1	1	17	15	17	20	20	19	2	24	14	18	9	9	6	11	5	10	7	9	10	9	10	10	14	8	9	12	9	10	11	13	13	7	11	12	24	13	20	3520	2329	3523	3512	1993	2498	2718	3141	2773	1734	2783	2656	360	219	421	723	568	603	666	724	482	712	259	156	278	197	203	207	92	97	104	86	208	111	118	176	65	223	185	285	37	52	15	47	16	9	23	19	17	34	29	17	27	18	34	47	20	33	34	45	28	25	27	48	36	26	41	29	36	15	28	37	23	33	20	23	33	39	35	38	37	22	40	25	40	26	23	33	45	23	24	32	19	24	14	24	38	35	10	17	30	12	21	31	31	14	10	22	34	26	23	15	35	27	41	24	34	30	15	34	20	35	8	8	20	23	38	29	43	29	78	64	36	33	82	34	62	25	40	35	31	30	29	19	21	17	16	9	16	10	13	11	19	17	15	29	25	25	21	19	16	18	26	22	33	17	28	41	35	29	35	18	25	19	13	12	27	11	13	24	13	30	16	20	27	25	14	22	23	15	16	26	26	29	28	11	40	12	37	76	94	12	30	15	21	29	9	15	151	80	103	6	9	34	38	24	27	33	18	39	47	34	7	14	25	36	102	65	14	34	24	10	51	3	16	32	24	34	25	10	19	33	20	63	57	20	12	24	28	92	55	16	23	33	33	30	58	9	11	32	31	52	38	25	7	38	28	60	58	17	11	36	37	44	86	40	9	18	22	57	31	19	6	24	12	38	16	5	35	12	32	69	10	8	24	25	44	12	44	9	31	21	45	92	31	6	37	28	57	39	25	26	16	26	37	22	37	39	18	39	45	56	38	37	47	21	23	25	23	84	1	35	40	43	33	15	66	32	23	47	52	25	30	25	8	44	49	1	1	3	2	195	3	18	79	45	53	18	40	33	43	4	5	14	30	16	25	9	19	17	29	13	29	12	32	39	14	21	11	8	11	30	9	8	21	7	41	40	40	33	41	41	32	34	35	24	31	27	5	5	10	7	10	7	42	20	28	7	7	15	14	16	5	6	11	20	18	8	8	32	44	43	13	29	42	25	44	26	22	43	30	49	21	27	38	14	18	10	32	51	36	15	12	28	19	12	25	38	44	37	58	35	48	60	61	44	8	31	37	27	26	45	908	405	355	484	414	483	184	226	211	8	81	41	74	79	64	61	63	97	44	20	152	92	8	12	32	11	36	35	29	108	48	45	37	33	53	19	9	4	56	0	0	22	25	76	13	37	7	59	64	65	67	57	66	65	9	7	5	8	9	11	13	21	36	29	15	13	18	24	31	14	27	9	6	9	27	22	20	14	22	20	26	5	13	18	4	7	5	17	5	7	9	11	9	10	17	13	54	44	74	41	58	13	5	78	58	16	137	17	20	11	12	10	20	8	21	3	1	15	10	6	3	12	8	7	9	14	4	8	23	16	9	4	20	10	1	11	18	10	5	4	5	4	1	4	11	7	1	14	6	8	18	10	18	21	43	133	3	5	13	8	10	5	7	2	11	8	2	4	2	18	25	0	9	2	13	35	4	32	5	34	43	29	41	7	9	0	12	8	8	14	140	0	11	4	0	12	19	19	4	3	11	6	4	2	1	12	4	10	8	4	18	10	8	10	9	1	4	5	7	4	1	6	11	5
RPLP2	4268	3849	4242	4077	3986	4024	3699	3742	4230	12310	9014	8366	9760	14324	12148	8123	9664	1615	1960	1389	1587	4645	4949	4350	5715	5648	21012	20775	18138	12895	23879	21240	27617	8317	14044	12616	10072	2259	3187	3465	11038	9514	8568	6406	9221	8657	11223	6412	7010	9277	1485	2182	2262	5209	3022	2562	5225	5532	2648	10448	13297	15835	6719	5715	6392	9915	11424	16816	9094	8690	7345	7088	7047	7355	7296	7063	7105	7108	6974	6697	7072	6901	6992	6970	7199	7140	7426	7527	12745	16645	10577	5467	5107	5093	7766	7693	8273	8488	9312	9165	8800	6779	6543	6718	6476	7597	6189	6128	9312	9165	8329	7275	13349	15400	6228	7170	8263	7678	16045	7800	3839	2710	11641	9426	43849	44995	5087	7322	7185	8306	9621	7422	8878	9650	7360	7717	2836	2205	13674	16518	2266	4776	6361	3004	10785	10014	11541	11720	11474	10156	10011	10218	13219	12827	13057	18803	18970	18805	3881	3546	3663	4581	4499	4608	6070	5835	6146	6703	6940	7009	5742	4176	6582	14340	14151	11904	12684	13684	12914	12384	13303	11921	10154	12453	10033	10692	12013	11846	12034	10462	9953	9986	11714	11935	12241	11342	10481	10689	9807	10727	9944	37955	25666	37966	48234	25618	33712	36004	31331	35870	35865	31893	33478	12027	11428	25411	27045	25827	29177	25545	26164	27178	28909	20669	20232	18523	20935	21174	20639	8183	9236	5304	6845	7073	7404	8697	9403	14488	12773	11567	15344	14866	22469	53996	26156	21744	105371	20984	19838	28020	24377	26110	31294	22300	29161	27128	29840	17618	27922	33192	33655	25535	30352	29453	22711	8205	8930	7322	25109	16289	16596	16541	16877	17214	16244	14554	14416	15451	15889	14273	15109	14598	13592	14595	15168	15164	14710	15493	15490	15194	17250	16798	15848	17756	16394	13765	12522	15988	15723	16879	15972	15878	15017	14172	13505	14750	13573	13950	13947	13345	14494	12747	20004	18120	18174	19155	19659	20304	17579	18777	18171	16472	18268	24554	30178	23400	37920	32014	14628	17205	19241	14658	14033	14369	14957	15549	16466	14419	16051	15203	24734	25547	25253	23051	8947	8726	8285	9036	9352	9521	9426	9644	7649	7147	6997	8827	13609	13228	13964	13948	13359	15963	13688	15664	26000	27867	27377	27905	23949	21654	20125	21853	8173	8170	8266	8752	8812	8475	8306	9582	5861	3941	6611	5434	13056	12363	12139	13435	18900	17178	16398	17723	28203	27616	27489	27099	5033	21607	8497	28217	26360	12547	7921	22782	8955	28745	26284	7159	8830	26771	21056	24547	7826	8479	18956	23983	27342	12215	5109	8784	25046	33545	27186	6875	7972	17618	22195	20113	12498	8052	21468	26922	6349	32849	4646	8662	21880	23023	17202	11355	8857	6426	21020	28148	25788	10640	6544	8249	21579	26340	24361	10071	5330	8933	23203	25407	27218	11606	5550	8275	24259	28585	24389	14915	7672	8054	22422	26767	24584	11222	11255	8856	25683	26925	26651	13245	6070	8085	25439	28396	22575	11599	4453	8753	23002	30168	25576	4380	8179	21497	31184	34549	12507	4958	7820	21336	32358	29299	6200	29818	7351	18276	22830	21717	11711	5285	9140	18702	22139	22981	12659	14847	12521	10395	15193	14925	16918	13993	20162	16794	19307	11189	15280	10885	14242	13900	17448	15602	17177	16786	16524	17068	18664	20028	18047	17819	16665	18354	19521	17763	16921	18404	5802	6050	6759	5932	17368	16545	18583	17700	16498	15065	17175	15389	19397	19152	19475	19727	18147	18333	18310	17971	25283	24432	73219	63058	72278	62257	75244	69362	75420	58280	71281	60298	74843	70617	13811	13717	14159	12474	12496	14774	12964	12497	13316	9847	11277	13615	13689	14592	13500	13700	14019	13559	14071	11571	19309	25558	29554	11131	13160	9213	11410	9849	11167	9154	10102	9714	11349	11228	13519	16988	14770	14356	11922	13991	12379	13090	12868	13758	47483	44079	29917	33304	21634	23891	19442	35613	20691	27618	35493	34963	34498	34940	34814	34709	46027	45963	49460	34755	37075	26556	41177	45259	61684	30561	32823	38430	18209	17548	25168	19493	16555	18722	20138	18126	20640	5041	22931	12370	22138	25168	23790	28650	27085	21711	23084	23018	23872	31298	27065	25409	15868	22989	25353	13486	17366	19640	14637	15351	36858	19080	14572	6686	5800	16978	16855	16008	14027	14597	17615	15993	9991	11595	10498	9952	10393	11868	16268	11744	28851	42988	0	0	18666	9693	52707	6138	15746	17704	20603	20816	20457	21342	18953	18768	19944	18220	23727	21896	21342	19944	20141	19310	16915	23647	8743	5190	5990	5776	7688	12741	6144	5025	6798	8733	6221	8790	8038	6951	6443	8051	8203	9438	5360	8394	7548	5888	3615	6125	6555	7082	10249	7598	7077	5735	4339	7738	6465	5990	6377	4995	6094	3216	2927	3661	4918	6847	6406	5618	5909	6407	6531	3409	3616	6563	7146	6882	7385	5951	6243	4107	4229	8771	9222	4949	5493	6260	7038	4158	4834	5889	6625	4310	5296	7782	8110	7796	7409	4653	5110	6524	6942	3309	3481	3658	3668	3879	4144	3434	3795	9699	28771	14770	11929	28701	17847	42879	28254	4720	4986	4941	5354	5793	5692	8971	8791	16369	14505	8088	14258	5404	2924	3090	9601	5093	4036	7672	3676	4457	2922	3705	3218	3480	2696	3178	4311	3750	1560	19937	43734	15171	17123	6833	21911	9739	9294	20309	5751	10579	8755	8946	5822	5562	5053	3379	3139	2813	6142	6172	5991	7140	7131	7302	7866	7466	7966	17003	16480	18742	19513	18184	17345	13225	14453	15718	15644
PNPLA2	296	319	310	348	338	325	337	370	351	146	302	154	248	276	446	313	144	875	836	932	855	363	372	284	773	680	314	333	353	351	1314	601	907	946	1223	893	480	464	666	692	1272	1212	1186	661	984	901	1092	809	888	1035	571	459	446	693	706	548	947	1257	558	930	1045	1182	729	744	742	1168	1220	1329	1197	1134	1691	1802	1765	1559	1426	1464	1579	1482	1437	1635	1767	1686	1435	1524	1516	1603	1683	1705	405	369	1573	1336	1103	1034	2061	2001	1035	2250	1727	1723	1089	1335	1329	1314	1141	1107	1126	1284	1727	1723	1871	1450	1353	786	663	733	843	759	453	550	741	917	733	717	1674	2047	1626	2081	1060	1191	1263	2433	1191	1922	806	910	3202	3569	518	504	960	1221	941	148	1557	1495	1567	1501	1598	1432	1351	1320	1531	1496	1490	1302	1267	1259	2799	2649	2747	2464	2632	2728	2495	2446	2824	1886	1852	1843	1051	2158	1621	35905	35637	18936	20233	21528	29780	30621	30879	1285	16702	1315	14029	13875	20870	21695	21600	12410	12124	12708	42877	42888	44398	1175	1076	1252	14039	17263	16091	17607	26748	24822	16779	19619	17567	18943	20028	24430	52268	26379	21684	1847	1772	8218	10717	9542	12823	9736	12352	9970	11518	39631	41891	34051	43507	37555	37117	970	895	23619	27869	21797	31742	36574	36083	23989	34648	34136	40951	3362	4343	7984	3499	1997	53293	2813	2181	1791	2013	2215	2390	2267	2387	2846	2621	3050	2364	2268	2435	1853	2057	2316	2018	1497	1416	1154	2337	2083	2061	2116	1966	2001	1992	2076	2084	2166	2037	1980	2033	1883	1812	1956	1895	1995	2063	2027	1921	2008	2131	2192	2049	2003	2169	2380	2226	2148	2077	2197	2034	1863	1928	1902	1785	2183	2014	1904	1894	2138	2018	1932	1932	1825	1841	1738	1780	1891	1600	1594	1939	1811	2037	1683	1960	2097	1865	2141	2117	1935	2258	2331	1968	1919	1992	2155	2004	2158	2095	2335	2047	1952	2065	1987	1945	1877	1809	1806	3804	4051	3894	3936	1737	1462	1374	1899	1731	1769	1750	1859	1894	1847	1730	1815	1962	1812	1899	2016	2422	2461	2215	2291	1925	2057	1848	1848	4026	4168	4199	4341	1927	1840	2089	1961	1918	1911	1804	2033	1905	2002	2140	2038	2001	2049	2097	2097	1818	2363	3620	1898	2119	2073	2530	2235	3582	2060	2006	1783	3740	1919	2276	1689	2463	3479	2364	2105	2137	2202	1769	3916	2566	2551	2327	2089	4192	1804	1566	1825	1923	3864	3443	2149	4025	2126	2693	4134	3012	2151	2153	2608	3657	2204	2505	1807	1856	2035	1681	3959	2389	1780	1645	1795	1384	3390	2713	1942	2066	2051	1773	3302	2833	2024	2078	2110	1690	3539	2800	1940	1978	2175	1815	3745	2516	2061	2033	2377	2091	3286	2262	1714	1811	1963	1809	3315	2472	2006	2038	2137	3402	2443	2223	2133	2320	2239	3235	2516	1925	2077	1801	1801	3363	2682	1935	2082	2235	1761	2891	2432	1819	1930	2157	1458	1644	1500	1502	1611	1557	1567	2046	1655	1834	1523	1793	1505	1664	1780	1613	1417	1866	1588	1401	877	2338	1811	2729	3195	2787	2906	3206	2284	2414	2847	84	775	81	75	2357	2978	3236	2559	1744	1584	1625	635	2738	2259	1768	2445	2925	3392	1784	2164	1532	531	1886	1894	1960	2146	1827	2111	1714	1806	1690	2043	1986	2216	2102	1968	1880	2318	2670	2136	1927	2071	2026	1319	1550	1959	2134	2168	1872	1940	1948	1848	1900	1865	2547	3293	3663	1719	1723	1324	1298	1191	1405	2032	1870	2031	1808	1049	1367	1392	1691	1567	1706	1412	1541	1507	1526	1507	1069	1295	1434	2019	856	694	1654	1094	1538	1492	1444	1577	1527	1761	1764	1744	1649	1614	1800	1556	1795	1793	2108	2054	2228	1852	1757	1652	1035	985	877	2511	922	1842	1532	1936	1605	1528	1614	1925	1700	2321	2448	2703	2052	2709	2598	2631	2649	3308	2264	1591	2130	2246	2383	1455	1972	2409	2056	2104	1555	2804	1412	4290	5852	1643	1751	1826	1878	2288	2156	2314	1096	1220	1646	1380	1515	1867	2018	1562	11085	42998	0	0	1102	2600	12634	3630	1537	1463	2177	1860	1187	2069	1638	1672	1888	1338	1518	2379	1748	1420	1812	1480	1108	2333	4122	3327	2608	2871	3575	3072	5088	5524	5139	2938	2824	3598	3039	2321	3277	1956	3029	5069	4008	2911	2039	1769	1856	1348	1883	2562	3761	3801	4093	4870	3553	3915	4002	2329	2571	3853	2894	2026	2082	2263	2847	1613	2358	3239	2955	1284	1176	1042	1094	1395	1384	1401	1517	1622	1632	1170	1136	1661	1623	1259	1201	1561	1721	1359	1507	1501	1495	1098	1070	1316	1409	1048	924	1593	1487	1294	1337	1847	1711	1522	1346	1864	1638	1287	1095	1709	5074	1817	1443	8220	2469	20644	5415	2910	2359	2073	2472	1961	1928	3091	2686	900	1216	3159	1104	4496	742	647	2670	725	740	1176	568	2128	556	1679	682	662	627	632	251	212	227	682	1153	691	2032	2911	1144	2469	2242	900	957	1674	681	2364	1877	2225	3286	4103	11008	3849	1885	1899	1798	2553	2161	2421	1870	1744	1874	711	805	848	792	855	790	2508	2443	3892	3492
CRACR2B	57	54	60	63	46	71	57	47	43	48	45	29	63	75	42	31	72	800	1070	758	686	47	36	42	211	175	58	62	22	94	490	65	359	8	62	33	19	23	1	13	75	2	73	1	57	184	231	62	127	166	12	45	58	43	35	84	40	77	11	64	50	19	39	75	35	122	75	78	82	64	78	72	96	54	65	57	74	46	40	132	175	127	82	46	69	93	119	108	111	90	160	8	9	28	509	487	8	130	110	115	8	42	43	50	32	27	100	126	110	115	189	140	72	93	8	12	1	2	62	58	96	126	52	49	61	66	23	8	18	6	33	190	8	10	45	58	284	165	65	63	20	31	14	8	25	28	14	14	12	46	44	28	22	20	23	79	81	80	63	39	59	37	35	28	52	55	65	53	56	53	277	20	153	1093	1042	727	774	862	1132	1007	1223	73	667	84	532	565	372	430	420	159	180	158	895	953	845	111	127	129	412	512	473	131	105	229	245	226	172	235	190	227	174	155	196	109	55	102	107	110	126	89	111	87	126	117	110	281	141	132	264	67	54	238	186	410	217	261	494	147	112	354	434	4	18	63	8	77	61	9	13	58	3	9	6	9	4	2	3	1	2	4	2	1	2	6	1	5	11	21	4	161	147	165	137	139	133	151	153	182	186	167	143	157	140	130	153	124	134	147	146	151	126	120	122	122	129	103	135	144	182	139	168	76	94	82	89	90	85	88	86	92	97	78	30	38	25	37	25	37	31	32	41	38	35	31	51	64	48	1	27	19	22	42	20	27	19	16	31	73	25	41	194	187	199	223	55	36	47	35	81	78	76	79	74	58	46	110	218	125	268	89	290	80	71	102	10	8	5	10	216	224	187	223	16	15	16	19	68	74	88	91	40	38	47	31	336	310	384	459	92	93	81	88	7	11	18	12	85	47	71	24	43	216	224	117	52	6	36	156	47	10	124	28	168	57	290	92	21	525	104	98	121	10	4	174	90	180	10	58	84	148	22	38	305	162	105	74	107	28	146	471	69	48	88	5	26	69	95	39	68	4	11	107	91	59	72	2	20	244	58	101	179	28	144	571	46	52	55	8	13	101	223	167	333	17	59	746	112	46	133	8	9	96	28	55	94	13	15	57	57	107	1	17	401	80	80	158	6	35	133	82	62	150	9	65	213	93	76	156	13	33	257	43	30	33	64	74	122	57	92	148	80	90	94	48	97	153	67	33	162	103	24	22	240	23	24	23	24	24	28	293	27	27	118	106	113	104	17	208	19	18	50	50	50	51	22	22	23	21	186	35	179	216	0	37	22	79	28	72	26	75	41	70	54	69	39	47	17	23	22	116	84	54	100	87	78	89	105	131	203	170	33	44	74	111	130	120	12	11	13	368	517	19	6	7	22	834	821	693	548	299	81	85	99	105	154	86	117	128	159	135	9	3	16	11	14	16	19	1	12	4	9	10	7	1	3	2	2	4	3	8	21	30	29	28	60	18	23	35	5	0	3	0	4	3	3	1	47	89	38	9	32	168	18	36	25	26	35	22	22	21	36	83	5	39	38	67	156	171	49	90	60	39	95	37	66	28	26	49	134	106	114	80	90	53	67	95	69	50	79	105	8	251	0	0	6	7	34	13	7	193	11	46	57	11	10	56	10	63	6	45	55	65	117	121	95	16	270	151	242	84	74	239	136	158	195	366	292	81	205	252	251	309	93	80	72	57	78	120	16	45	80	116	44	121	126	234	104	109	187	104	107	181	135	117	141	53	64	83	78	128	143	44	39	11	12	64	131	34	57	56	52	26	23	55	73	35	41	60	48	29	38	38	45	51	50	43	45	23	27	32	16	18	27	51	38	16	20	47	59	26	38	31	639	15	29	110	28	771	346	298	167	145	68	107	102	288	377	363	173	408	210	144	44	72	244	44	66	23	150	135	114	89	72	146	65	97	9	17	0	25	44	23	881	2575	64	95	78	95	137	95	14	83	36	83	7	44	831	318	15	27	22	19	9	16	5	6	10	41	22	79	27	36	21	56	33	87	44
AP006621.8	42	46	41	49	49	50	43	53	48	4	4	2	29	8	38	8	19	117	102	129	99	72	61	40	110	99	56	77	102	131	163	134	308	84	165	94	58	20	12	22	91	83	182	32	135	81	169	37	76	174	21	4	36	36	27	4	33	55	3	157	151	164	85	86	111	175	171	223	172	148	254	228	277	231	199	225	250	222	199	193	249	202	176	166	166	200	210	244	34	35	154	148	117	78	337	330	107	337	276	260	130	156	153	150	138	146	123	176	276	260	287	189	318	156	102	113	132	78	57	70	100	139	119	114	171	436	33	69	138	198	35	686	20	75	74	132	563	543	42	33	203	200	98	8	266	251	137	140	142	120	111	115	283	276	275	191	193	188	263	248	264	229	219	230	427	420	511	264	259	257	37	286	245	4895	4909	2623	2796	3133	4165	4223	4286	172	2301	168	1885	1900	2718	2919	2931	1634	1661	1707	5832	5881	6120	152	143	173	1976	2227	2103	2784	4848	4799	3155	3618	3134	3582	3715	4195	8130	4494	3189	317	215	1076	1500	1152	1648	1281	1890	1276	1762	7625	8092	6326	8701	7610	7348	165	169	4949	5833	4564	6542	7953	7528	4271	6334	6718	7618	513	548	873	257	233	4478	407	252	318	196	331	411	274	223	448	411	399	242	255	245	173	249	238	188	15	15	33	352	240	210	229	204	208	216	232	214	208	197	218	196	193	196	189	185	169	222	196	218	200	225	234	221	208	233	263	226	248	251	215	198	192	206	210	175	233	203	206	205	193	199	179	202	182	174	157	200	199	146	170	182	176	194	198	249	267	222	255	264	229	245	353	238	223	237	288	233	274	250	282	252	236	229	232	253	255	257	225	541	567	531	523	275	224	211	295	179	197	194	226	219	226	185	207	247	220	210	243	286	305	276	284	258	291	244	230	554	595	582	553	291	320	323	294	213	216	204	204	239	242	239	239	248	249	252	246	267	297	511	252	273	266	374	269	512	264	243	266	572	222	280	205	365	524	289	264	269	278	255	537	321	349	310	332	624	218	205	253	239	546	444	266	661	242	396	579	385	267	282	309	523	335	330	236	242	256	227	561	294	238	196	213	243	512	344	239	248	234	267	451	376	274	257	242	255	517	357	216	234	238	272	564	346	267	267	270	295	483	289	237	227	242	291	475	302	264	272	292	459	296	281	263	285	299	423	290	235	247	277	198	467	324	220	256	234	262	382	268	210	223	255	100	105	81	97	131	154	152	212	184	169	55	130	52	166	135	127	114	216	151	51	48	50	50	56	53	54	53	57	54	270	314	716	632	672	606	235	34	111	379	906	97	98	102	215	346	73	67	106	103	104	104	132	75	258	257	264	315	263	327	237	251	240	280	258	310	213	185	184	302	325	234	256	236	246	179	177	219	259	251	216	243	224	217	202	218	336	511	560	242	236	173	155	159	164	304	238	264	227	130	77	93	136	118	157	101	169	121	143	134	86	143	139	225	92	54	156	107	153	156	154	158	153	192	214	158	178	154	187	203	221	194	287	298	317	247	214	215	111	101	93	193	92	169	112	158	161	141	209	218	170	178	375	247	209	271	202	289	274	422	352	380	159	452	63	134	201	243	203	221	228	164	246	372	568	185	216	217	237	309	299	307	122	139	206	152	152	245	249	195	177	3436	0	0	137	248	1402	303	155	17	458	304	93	180	182	152	422	263	216	432	69	83	292	419	98	343	610	488	292	431	510	471	880	728	704	423	343	617	554	349	445	223	603	989	853	543	378	257	415	229	303	316	817	670	629	943	730	661	707	327	312	559	381	336	345	398	471	263	375	511	453	144	127	147	123	159	135	158	170	180	182	152	128	236	262	183	145	259	240	294	189	234	205	143	118	215	198	145	110	232	160	220	194	175	187	155	170	231	172	152	133	305	758	381	265	1098	534	4212	730	409	331	334	307	257	226	439	355	220	162	379	375	1533	85	166	716	145	208	263	72	423	101	338	101	160	66	119	20	4	7	150	413	105	397	226	304	321	277	106	125	253	82	266	260	358	504	567	1213	440	280	276	236	331	262	271	239	254	272	181	129	132	121	261	265	330	311	454	426
CD151	1664	1680	1578	1827	1581	1696	1680	1791	1849	1195	1374	828	771	1690	1693	465	1078	1664	1720	1443	1112	2156	2012	1878	1181	1236	1158	1479	784	681	499	674	885	4243	3828	3609	5187	2396	2784	2019	5120	4762	3877	5255	6648	6523	7345	6553	6095	6382	1921	1504	1768	4521	3189	4151	5827	7402	3965	12301	13160	10283	9302	9289	10560	10444	10840	8686	7825	8476	5413	5492	5240	5136	4790	4988	5207	4893	4864	5728	5666	5757	5073	5350	5404	5287	5458	5541	2296	2235	1743	20313	13429	4983	6452	6264	387	6715	7352	6824	769	2240	2269	2360	3393	3100	8449	9216	7352	6824	6037	6454	450	432	10619	12067	18096	17318	6981	5738	5488	5777	5547	5581	346	341	14019	15861	11163	14456	11813	1120	13486	12059	9367	9130	6305	7226	109	114	16920	6684	10276	7735	13986	14005	576	598	634	594	591	553	444	492	446	441	435	417	1933	2210	2139	1692	1769	1771	2496	2417	2583	1825	1829	1805	4652	11579	4480	16532	17007	15606	15843	15868	14939	15494	15348	12496	13935	12138	14095	13468	16952	17001	17071	16166	15966	15998	11083	11379	11662	13669	12969	12077	12823	13402	13506	13907	15063	13352	13531	13433	11240	13057	10746	10936	12159	12660	10140	22018	23623	7201	7382	7707	7441	7768	6981	8700	8614	12290	13570	13315	13483	13803	12728	9627	13645	12262	13417	18380	9425	11371	11234	9590	12963	11073	12856	16770	17165	13741	19778	18778	14480	330	364	366	519	348	430	692	779	435	265	266	760	377	491	78	347	442	217	203	194	100	231	264	274	358	239	261	274	351	402	445	391	617	574	547	576	563	536	530	542	655	530	575	502	468	421	360	297	335	672	378	528	435	488	271	280	405	410	412	425	371	336	368	478	388	255	331	342	302	293	239	325	229	340	297	223	845	629	543	267	165	449	447	382	483	449	422	419	537	467	579	508	514	274	263	261	261	1732	1525	1813	1601	1662	1895	1819	1812	3018	1854	2124	3268	397	449	435	424	422	439	415	383	200	204	176	194	464	414	436	486	1010	1060	1104	1058	1407	1415	1482	1539	744	678	1493	1177	429	419	474	476	364	359	357	364	169	168	184	192	3877	328	2472	449	501	870	4455	378	2217	287	330	1489	2705	276	304	352	6600	1963	573	445	432	748	1942	2033	348	252	232	968	1871	618	299	266	421	3157	325	203	2806	425	5426	3471	337	436	365	451	1399	1360	276	278	360	457	687	1554	259	263	331	469	939	1291	144	143	168	367	2272	2242	482	400	397	754	2828	2217	401	319	471	498	2291	1933	388	258	279	589	1672	2453	400	328	405	420	1578	1924	335	221	283	907	1120	303	178	205	525	4568	1929	513	377	349	5291	723	2346	495	352	377	1034	1034	2235	353	349	279	363	307	423	413	469	444	404	406	487	374	338	520	471	330	371	421	464	202	309	324	389	403	369	312	315	387	376	372	457	429	348	394	222	93	109	90	679	538	516	736	507	522	431	427	495	525	496	514	267	247	145	161	322	786	441	613	485	762	462	680	504	676	564	530	577	719	395	415	424	401	397	236	471	449	387	383	411	514	408	539	336	252	353	403	409	303	129	108	125	454	548	113	116	253	248	1037	1104	689	745	326	244	380	418	325	446	242	612	469	421	469	137	255	180	354	457	334	605	407	314	492	207	212	218	132	138	109	276	274	295	204	212	181	182	265	267	229	222	272	123	197	408	289	177	117	274	61	387	305	549	251	311	597	235	305	280	302	264	282	257	201	399	406	384	201	206	230	299	719	163	271	361	304	483	460	952	378	385	287	445	730	397	412	599	364	872	499	421	474	297	498	689	2460	0	0	245	278	234	2355	176	417	224	529	241	247	402	463	142	555	535	482	381	602	493	177	359	342	3028	1714	1937	3022	3050	2094	2940	2840	3517	2819	2292	2903	2238	1301	3130	1494	1263	3081	1529	2388	1156	968	651	672	696	1053	2273	4330	2658	2492	1257	2778	4361	1762	2168	2324	1782	1836	1702	1232	1883	1339	2229	2291	1787	1783	1704	1415	1686	2394	2321	2142	2153	1749	1514	1529	1531	2159	2099	2306	2200	2331	2197	1915	2074	2218	2196	2375	2457	1492	1491	1223	1459	1722	1734	1842	1742	2927	2921	2438	2577	2149	2155	1834	1820	1212	2708	1617	989	3985	1400	5346	2917	3713	1885	1852	2541	1421	1946	2432	2320	2718	2644	2116	3046	1340	1463	2900	3427	2945	2356	3289	2321	2515	1917	2096	2381	2438	2284	2419	2133	1887	5661	1444	2071	1688	3280	3250	1733	2257	2252	941	1586	1835	2233	2130	1637	2022	491	1057	5841	2592	11829	11465	11728	14880	13413	14135	12051	12151	12149	6368	6292	6757	6832	7337	7016	10884	10858	11884	11119
POLR2L	681	717	694	724	708	619	673	769	748	261	529	257	506	481	402	297	427	487	449	474	402	971	945	787	615	581	612	515	461	454	373	411	268	1431	1834	2107	2111	479	613	497	1945	1691	1981	1757	2416	2768	3293	2430	2552	2440	247	267	226	1212	504	624	1365	1890	403	5227	6746	5903	3255	3222	3995	3998	4576	4414	2863	2799	2445	2418	2277	2356	2306	2345	2389	2191	2354	2442	2587	2460	2271	2303	2505	2471	2658	2658	1093	957	1185	3709	2650	1490	2170	2184	1431	2083	2355	2360	1235	1272	1248	1313	1192	1178	2154	2346	2355	2360	3316	3332	219	299	3004	3652	3529	4363	1686	1699	1386	1536	1549	1528	606	642	3468	4671	3856	4247	2747	1137	3339	3602	3107	3336	3052	3273	1336	2016	5286	1719	2762	1926	3945	4784	516	588	529	740	656	651	388	406	359	606	617	564	1248	1167	1225	1472	1683	1622	1176	1193	1250	1299	1329	1324	1396	3098	3028	7324	7708	7057	7245	7220	7257	6951	7250	5501	6637	5622	6642	6628	7264	7477	7488	7086	6708	6968	6677	7004	6930	5168	4823	4687	6089	6809	6341	5832	5134	7101	5344	4990	6428	6090	4395	5891	5609	5381	5388	7746	7970	3371	3250	3408	3391	3422	3608	3583	3919	6931	7484	7269	7530	7564	7354	5133	8168	6237	7027	7049	6075	6800	6014	6788	7135	7654	8409	8644	6887	7041	3218	3010	11794	1021	1307	1137	818	961	859	819	906	807	781	681	926	839	829	782	940	952	847	272	248	138	630	619	537	562	679	627	661	723	727	734	630	717	681	580	628	610	594	695	641	630	548	603	558	643	595	536	632	1106	798	663	639	731	539	538	593	490	511	557	723	719	733	685	660	529	457	487	500	488	520	478	609	451	576	469	544	540	701	887	793	675	513	595	536	626	531	499	453	610	372	629	507	590	600	732	658	630	788	830	708	844	1128	1321	1303	1123	1537	550	1030	1524	867	891	854	598	800	601	738	677	577	603	539	597	702	710	769	782	740	753	807	764	1167	1122	1278	1296	866	624	1278	1109	879	972	890	907	726	635	657	626	630	636	602	565	1037	481	1122	572	627	883	1611	612	882	498	571	619	1015	623	409	539	1652	1005	646	594	490	852	1233	934	443	573	469	2478	1379	555	651	690	684	1297	544	569	2093	823	2535	1237	674	546	582	717	995	1726	617	549	717	775	1120	1049	569	649	659	694	1518	1337	544	581	664	753	1050	1122	650	620	650	905	1596	1199	540	616	660	686	1521	1080	643	526	675	780	1240	1229	787	784	723	818	701	1046	645	679	749	1186	1400	604	595	647	944	1192	1346	865	605	681	810	1114	1153	592	693	681	832	1047	1293	641	594	783	872	492	389	410	497	460	522	544	469	444	500	346	458	260	580	461	585	477	396	580	597	587	437	548	785	659	395	490	856	571	851	949	400	236	223	503	1179	1221	1004	870	467	708	639	513	609	577	691	408	494	446	299	456	788	723	782	942	919	951	955	1058	838	790	897	887	1003	1032	658	679	615	793	688	521	708	777	783	775	557	404	396	398	335	351	343	352	341	321	238	140	147	414	402	482	561	515	597	567	554	387	441	250	623	717	637	599	353	538	443	480	451	443	474	579	394	497	508	420	593	509	482	518	519	480	438	474	498	509	230	193	223	505	392	382	661	709	814	651	859	756	596	513	560	1048	541	1083	951	913	634	423	628	672	573	404	533	454	609	391	537	518	820	812	1091	774	282	512	655	582	530	679	618	568	670	874	287	366	542	665	660	628	504	897	964	855	585	614	1008	521	827	797	634	528	2407	1978	0	0	623	1546	4296	7695	522	583	498	736	611	528	643	793	752	617	969	747	371	494	474	509	415	621	1422	1551	1102	1916	1602	1273	1457	1447	1507	1320	1578	1480	1404	1816	1428	1043	2133	1703	908	1551	1569	1099	601	292	1191	875	1745	1621	1361	777	695	1522	1477	1319	1427	1557	1419	910	818	692	1640	1274	1789	1707	1485	1268	1517	637	811	1238	1430	1125	1174	1164	1373	798	916	1085	1256	733	855	1478	1717	893	1120	1101	1282	824	1048	1200	1587	937	1268	1130	1322	1140	1195	1146	1359	890	921	1061	1151	848	863	1522	2852	2039	1850	3272	2323	3541	2947	657	461	445	1109	761	439	1018	1023	2199	2386	830	2281	1235	1385	1549	1740	1491	1721	1774	1115	1291	1602	1304	1244	1177	1539	1507	2595	2151	1733	1480	2421	1623	1576	1697	1264	1828	1768	1043	1137	1491	2278	1803	1341	1506	793	817	1167	619	3236	3034	3152	3583	3277	3432	3938	3759	3694	2583	2368	2692	2571	2482	2617	3686	3792	3800	3733
TSPAN4	444	389	424	440	398	437	413	408	476	67	76	87	113	145	40	49	72	364	423	359	283	879	914	1006	380	362	193	256	209	99	484	107	373	1037	1047	1237	829	216	314	321	1316	1034	1215	575	909	809	1134	894	757	713	223	231	165	436	214	195	457	757	120	891	1194	1168	757	926	1134	1112	1198	1425	1002	977	1205	1257	1160	1304	1090	1169	1206	1216	1172	999	972	976	890	1082	1093	853	799	900	382	281	162	1437	1227	342	922	882	390	1041	1023	997	353	656	619	645	421	395	581	673	1023	997	1553	1473	277	206	1909	1871	2231	2048	967	928	373	512	1009	936	127	192	952	618	2582	2926	719	1057	760	785	594	670	961	927	36	30	5795	1942	2024	400	2406	2330	287	305	296	263	246	295	137	145	130	102	119	103	914	919	911	887	984	991	589	593	657	687	657	710	2809	3201	985	2642	2711	2710	2792	2629	2629	2637	2602	4011	2763	3956	2832	2868	3468	3414	3555	3215	3132	3148	1900	2053	1972	3648	3349	3614	2797	2926	2900	1065	1107	1117	989	1039	944	1528	1020	1059	1078	1179	893	3707	3348	596	569	584	610	557	549	579	617	1061	1138	1037	1218	1178	1042	4840	5936	2929	2257	2053	2054	1559	1277	1475	1813	918	1307	3396	4367	5648	3825	4492	4245	38	50	109	46	69	76	42	67	58	92	74	46	78	50	38	51	76	40	20	17	14	44	51	68	56	72	70	57	50	68	73	56	62	95	77	69	82	61	52	67	78	56	88	71	42	82	98	67	104	66	73	45	99	93	95	83	67	74	58	65	92	76	103	100	106	57	47	44	58	68	58	65	37	39	56	67	45	113	98	47	94	89	75	54	185	161	135	129	170	82	138	101	126	74	75	90	67	335	302	239	280	849	861	837	787	523	567	2112	606	87	88	92	124	100	113	108	100	81	71	70	81	96	83	79	67	181	206	187	193	564	657	540	587	1090	313	441	350	158	144	139	155	94	93	90	97	73	70	65	65	2280	177	601	103	109	99	2107	119	420	78	95	1906	526	91	146	104	2211	629	150	121	69	185	1409	704	140	167	98	301	581	165	55	69	74	549	176	93	411	242	407	498	146	49	89	162	639	1097	135	58	78	109	1058	695	134	53	80	84	330	779	126	98	157	163	392	708	169	78	71	137	434	497	200	91	108	125	11099	637	193	87	97	272	211	448	92	63	77	117	144	814	166	64	91	126	798	149	43	125	165	644	614	186	65	131	307	193	678	211	82	128	183	178	548	146	76	91	62	115	80	100	87	152	104	156	137	94	159	67	158	84	136	130	127	93	166	122	13	12	133	12	148	279	13	13	302	165	141	15	79	75	77	71	9	110	10	161	25	25	273	315	13	146	14	263	22	21	112	22	250	126	83	120	67	136	69	122	56	106	72	87	83	103	188	124	117	174	143	65	201	131	104	100	88	132	169	155	98	114	102	95	105	110	122	255	275	82	95	48	74	101	109	68	79	106	46	111	42	64	62	57	57	41	67	90	41	60	54	51	61	66	11	10	26	16	25	25	27	28	27	22	24	22	58	59	62	147	148	99	124	136	125	135	65	119	74	60	86	90	59	79	72	63	45	67	38	824	14	261	63	132	205	137	184	150	140	229	436	5	25	170	152	167	104	82	110	104	56	53	102	52	63	71	77	97	125	164	147	180	139	178	235	223	213	421	110	69	229	2827	0	0	48	28	31	471	81	220	74	106	72	174	64	71	166	96	68	22	22	82	94	106	109	135	870	1166	1044	1623	553	732	615	1083	1296	1679	2171	937	1875	1892	1915	1293	1202	737	967	887	1152	627	1218	1256	1144	712	894	1337	1557	1513	980	1381	929	613	549	467	665	340	499	761	525	399	733	547	862	465	421	502	582	458	361	375	395	382	316	311	353	427	428	534	531	565	506	537	570	475	426	570	580	535	487	512	483	659	597	552	500	1195	1104	898	861	691	704	597	596	331	4235	348	429	4176	634	7259	4013	575	667	206	1172	1467	435	706	661	1633	2219	551	1965	1570	2920	2385	2730	3951	5055	2839	1201	1214	921	918	2217	860	2646	1451	1017	1025	112	442	916	1605	311	254	815	1045	843	285	1080	404	1717	915	3072	2628	3310	2999	823	949	3079	2796	2803	2875	2755	2890	2195	2039	2379	2801	2631	2518	2869	3210	2590	2329	2401	3381	3016
CHID1	898	887	873	840	848	832	893	837	843	735	827	486	506	962	843	393	376	665	657	668	624	1025	1030	831	841	821	1147	1080	963	619	446	727	987	666	1046	767	789	391	562	654	939	736	496	715	770	783	959	980	918	1068	262	505	506	685	577	657	1030	1084	455	1334	1623	1567	1077	1263	1249	1556	1822	1708	1205	1282	944	920	987	958	838	926	889	892	867	964	950	987	924	1054	986	1005	1031	1020	764	939	1445	1434	1262	1105	752	742	816	1166	1158	1082	922	900	884	921	821	784	984	979	1158	1082	1008	996	294	362	1436	1500	1566	1761	793	795	593	665	1002	1085	655	709	1448	2421	813	1243	1945	847	1393	2124	1667	1787	1749	1865	281	277	688	2128	1604	589	1039	1113	565	599	607	574	429	463	317	346	345	376	368	372	516	515	487	409	417	398	359	346	311	413	382	430	791	1537	1113	2498	2700	2584	2675	2671	2723	2658	2687	3212	2966	3081	2934	2961	2669	2582	2771	2703	2774	2779	2300	2371	2346	3653	3460	3472	2666	2826	2686	1687	1456	1753	1723	1455	1956	1958	1443	1905	2534	1906	1940	1529	1804	1209	893	1096	1013	932	1031	1011	918	1124	1022	1465	1379	1285	1571	1354	1786	1322	1251	1740	1384	1220	1795	2042	2527	1913	2642	2804	2059	2389	2863	4120	2200	435	482	600	458	519	665	474	455	531	480	383	445	462	396	585	471	482	396	358	539	381	530	524	511	407	479	448	589	609	825	742	504	507	510	507	532	463	428	471	542	500	477	438	456	458	459	414	503	886	881	514	393	478	442	402	469	439	393	404	492	602	522	571	510	454	349	341	350	365	359	444	390	425	440	330	375	498	751	857	572	681	407	497	438	584	503	466	539	543	429	503	475	536	437	410	436	355	430	424	472	418	451	493	489	442	1101	547	871	1336	440	423	420	334	399	366	389	361	446	411	426	374	367	343	333	340	440	399	422	438	486	505	462	516	681	658	444	599	398	388	355	387	399	309	344	380	344	373	392	393	918	599	522	518	543	574	823	531	553	484	479	549	418	471	527	448	652	574	465	495	446	495	132	524	478	445	417	479	651	590	512	561	551	537	477	422	563	722	889	573	476	444	415	527	549	569	540	476	604	579	807	545	503	484	502	513	997	548	552	525	536	535	1076	552	555	528	511	580	862	491	541	428	427	468	1538	570	614	517	521	559	471	628	600	533	551	486	305	533	501	426	474	733	467	455	381	467	543	838	545	444	390	440	408	1080	563	555	477	480	462	150	542	517	450	511	426	418	417	431	374	468	393	459	371	374	444	380	495	417	487	454	486	376	480	399	827	812	610	636	785	469	377	589	474	711	511	275	377	237	352	246	638	843	715	832	540	526	801	523	654	464	866	786	353	374	378	439	448	361	511	487	481	493	460	538	489	469	476	467	521	569	358	280	272	402	330	309	356	303	331	365	265	473	469	461	471	467	438	431	423	421	366	221	265	374	407	370	374	401	487	435	405	427	455	279	396	540	540	405	387	394	532	518	359	360	482	538	514	439	539	467	674	462	538	542	412	446	425	490	449	420	311	289	302	219	179	235	298	355	273	278	302	262	415	413	437	365	400	403	355	413	554	194	94	915	1209	205	816	1006	928	980	847	901	1053	939	741	796	291	312	744	415	426	388	462	400	569	380	432	373	540	364	372	347	194	251	238	206	248	242	276	215	274	227	219	181	366	764	0	0	427	361	868	1950	518	766	490	496	339	530	331	212	364	565	786	595	496	352	165	573	364	359	546	553	511	454	476	441	519	506	578	697	831	391	396	699	686	557	428	507	504	691	3052	3322	163	147	1135	1667	930	769	755	308	243	1559	1007	971	692	608	958	254	244	229	367	1240	1638	994	1731	1029	1123	580	612	805	893	482	567	908	959	692	721	785	913	577	625	793	938	471	530	696	854	584	723	869	948	667	734	806	825	582	615	1255	1253	604	676	964	1130	720	683	236	573	553	276	990	514	1476	778	533	486	607	2040	2094	1376	189	241	592	630	204	694	539	501	928	509	590	520	642	611	620	489	473	544	716	590	741	1629	2114	1404	711	794	841	475	491	808	848	744	457	727	648	882	797	1395	1565	469	443	1025	914	2114	2083	2115	2364	2211	2350	1706	1706	1816	990	970	868	989	1322	1007	2388	2535	2674	2593
AP2A2	1154	1154	1171	1250	1212	1177	1302	1282	1181	614	749	908	747	819	1016	801	877	2027	2023	2152	2471	1569	1549	1334	1560	1630	1155	1175	1384	1082	1012	1249	943	1401	1410	1649	1791	1383	1329	1648	1722	2136	1595	1826	1758	2363	2250	1989	2599	2384	1652	1661	2112	1667	1403	1271	1287	1491	1506	2749	3084	2764	2606	2465	2762	3235	3219	3106	2842	2672	1691	1706	1771	1645	1553	1574	1706	1508	1606	1833	1935	1836	1848	1820	1753	1633	1707	1744	2152	1723	2516	5321	4532	886	3012	2937	1332	3125	2480	2436	2261	1398	1386	1423	1226	1145	2301	2358	2480	2436	2659	2406	839	1075	2186	2045	1851	1938	2056	2082	1870	2063	1985	2241	1202	1538	4474	5474	2503	2169	4721	1673	4163	4693	3072	3256	4582	4148	1774	1689	1404	2846	2379	1231	1650	1786	1581	1702	1620	1230	1080	1158	1623	1714	1797	1631	1682	1589	1371	1315	1293	1508	1340	1486	1675	1644	1683	1756	1690	1666	6294	2567	3172	2101	2275	2205	2106	2222	1918	1933	1963	2054	2319	2039	2229	2234	2054	2008	2009	2119	2035	2027	1813	1933	1889	1986	1871	1947	1949	2084	1979	2496	2719	2541	2652	2231	2555	2458	2271	2438	3144	2513	2237	2827	2425	2213	2368	2395	2483	2333	2428	2315	2492	2748	2625	2548	2904	2618	2807	3054	3006	2527	2425	2145	2501	2407	2199	2064	2255	2384	2150	2599	2237	3368	2973	3202	3024	1059	926	1080	1620	1190	1084	1409	1593	1241	1192	1003	1487	1603	1500	1735	1546	1615	1496	811	722	650	1331	1301	1148	1235	1221	1190	1161	1253	1226	1359	1424	1234	1203	1223	1301	1127	1084	1160	1194	1271	1267	1267	1308	1368	1425	1252	1304	1340	1430	1311	1374	1326	1348	1348	1278	1286	1088	1377	1246	1283	1248	1306	1414	1233	1204	1086	1130	1229	1230	1116	1077	1062	1128	1163	1106	974	991	1367	1314	1432	915	992	1163	1095	1006	941	930	1059	705	998	899	1012	1349	1379	1313	1281	1639	1592	1740	1743	1679	1929	1860	1823	3833	2963	3300	4093	2030	2211	1983	1320	1970	1363	1300	1369	1585	1651	1519	1509	1270	1255	1215	1260	1637	1612	1640	1677	1695	1772	1789	1834	2967	3116	3081	3364	1972	1792	2076	2170	1184	1221	1232	1325	1579	1427	1558	1617	2708	1350	1710	1264	1206	1529	2800	1127	1527	1349	1151	1815	1630	1430	1239	1252	3184	1459	1124	1165	1263	1537	2490	1703	1254	1348	1241	3389	2565	1281	1283	1034	1066	2612	1090	1277	3096	1298	3678	3034	1241	1387	1151	1463	1746	2864	1339	1336	1251	2062	2492	1786	1398	1320	1137	1760	2545	1490	1213	1176	1151	1401	2535	1253	1249	1244	1047	1422	3473	1268	1153	1331	1050	1358	2833	1391	1249	1497	1336	1283	2753	1501	1178	1229	988	1287	2327	1407	1168	1247	1101	3173	1512	1284	1528	1496	1527	3181	1446	1362	1242	1193	2241	1387	1419	1371	1348	1283	1531	2345	1325	1547	1339	1417	1924	1281	965	1084	1416	1554	1371	1286	1222	1096	1332	1236	1614	1148	1311	1505	1346	1426	1473	1341	1601	1313	1081	976	1775	1647	1655	1643	1780	1689	2125	1550	1580	1406	2095	1289	1589	1279	1419	1648	1024	1445	861	691	1393	1236	1538	1260	1249	937	1643	1697	1040	851	2033	2050	2091	2099	1945	2235	1878	2083	1958	1999	2068	2178	1239	1230	1123	1078	1314	1193	1029	1192	1112	1027	1074	916	935	958	801	796	767	788	828	784	1671	1663	1772	1601	1299	1273	1376	1104	1338	1347	1233	1075	1105	840	734	736	706	729	1063	774	1123	981	923	1145	1359	1727	1395	1906	1596	1542	1975	1623	1340	1878	1433	1375	1448	1564	1543	1374	979	1046	980	1011	1305	1177	1131	1174	1017	1181	1180	962	1196	1036	1040	1211	1080	1268	1130	1305	1681	621	1416	1140	1402	1324	1150	1535	1484	1858	1721	1798	1716	1697	1411	968	1680	1233	875	1285	1290	1202	1339	1265	1499	1083	1845	1010	821	1104	1067	900	902	1101	1049	1112	831	984	1020	819	1027	1195	1184	880	821	1264	0	0	1383	1273	1289	1486	2215	1738	471	975	947	1032	1201	866	899	1486	1491	2600	2598	1397	1277	439	812	1280	4268	6594	3188	2211	2028	4946	2998	4085	4449	5795	7847	2420	1252	7835	6058	6095	2810	2278	1482	4249	25933	23584	1734	1530	6683	6070	5726	5542	5171	1027	1434	14299	8926	5749	3101	1872	4703	647	941	925	678	9983	13870	5712	11631	4739	4652	2451	2513	4787	4839	2019	2024	3205	3341	2584	2444	2329	2322	1773	1611	2934	2938	1886	1737	2457	2275	1683	1630	2814	2777	1416	1418	2832	2982	1032	1088	6570	6272	1861	1851	4382	4374	1776	1814	1613	7223	1634	1306	9171	1541	12910	7225	1726	1852	1173	21938	15494	6923	1365	1283	2392	3676	1324	1922	3810	2150	1497	2205	2159	1881	1555	1893	2619	1743	3077	3332	1420	3176	3083	621	449	1152	6202	10932	6909	802	397	6036	9100	8248	3155	3268	3477	6595	8492	9392	11320	2102	2516	2515	4600	2106	2074	1883	2170	2031	2379	3308	3160	3477	3028	3212	2924	3651	3439	3335	3101	3051	3826	3812
MUC6	20	20	19	14	22	11	11	19	13	50	8	38	31	2	2	2	4	7	8	16	13	70	65	56	18	25	66	19	36	45	11	27	23	0	0	0	0	1	10	1	9	0	0	0	10	8	0	17	16	23	8	15	10	7	18	0	0	10	15	4	0	0	0	0	25	0	0	0	5	0	1	1	0	0	0	1	1	0	0	0	0	0	0	0	1	0	0	0	8	0	26	2	0	9	4	2	0	3	3	4	3	5	4	7	1	1	0	0	3	4	1	1	4	7	3	3	3	0	4	4	4	9	0	5	33	26	0	8	2	1	3	0	10	7	4	23	7	4	16	23	5	0	0	0	6	2	76	69	75	33	21	31	40	37	31	2	6	3	56	63	55	24	39	38	3	7	7	6	6	11	1	2	6	3	1	2	1	2	0	1	4	5	0	0	1	5	3	1	1	0	7	2	0	3	0	0	1	0	5	4	6	7	4	0	14	0	4	2	3	0	4	0	0	0	0	0	0	0	7	5	3	5	0	2	4	29	13	2	40	4	0	8	14	22	8	22	10	27	87	54	64	13	0	15	0	0	15	11	1	3	45	10	4	6	11	2	2	12	10	12	31	20	20	14	11	28	15	24	7	37	36	4	17	23	10	29	32	15	25	24	22	15	33	20	14	7	15	24	24	9	13	11	17	3	25	5	19	13	26	10	23	25	12	30	11	23	34	29	25	8	40	30	16	6	10	15	14	17	8	21	13	12	16	19	31	23	6	11	3	9	7	5	2	7	6	7	2	4	4	4	11	15	10	8	19	19	10	13	14	15	38	14	60	67	35	73	56	39	35	10	36	9	7	12	9	28	18	15	13	1	3	10	26	15	10	16	14	12	15	19	60	8	45	56	26	14	32	34	10	6	2	6	19	6	9	20	11	7	30	4	4	8	53	0	7	6	7	8	4	3	0	3	55	9	5	9	6	8	11	13	3	17	5	64	16	8	1	13	4	21	5	9	105	4	71	16	19	6	2	1	4	36	0	3	0	5	28	1	1	3	4	9	12	1	6	2	2	8	108	2	1	0	0	7	60	1	0	0	3	6	82	2	1	0	4	13	46	1	0	3	0	7	41	26	4	18	2	7	10	0	15	11	39	33	12	7	17	5	7	0	18	1	9	5	11	9	2	31	0	9	5	11	14	15	21	8	7	11	18	9	7	0	28	15	8	8	17	9	9	15	33	17	33	54	95	36	103	24	40	29	12	42	1	32	42	16	99	25	78	12	0	45	58	36	20	39	47	30	67	66	49	42	29	6	73	57	120	56	56	50	98	63	73	48	41	49	4	5	3	40	129	181	59	135	156	51	107	8	11	7	7	14	9	7	8	13	37	74	84	4	3	83	7	76	37	2	2	29	3	40	21	20	15	18	55	13	50	64	100	172	67	85	123	85	8	39	101	32	80	119	11	11	9	6	13	12	1	12	1	46	113	89	25	26	9	35	50	22	15	9	2	4	27	5	2	10	29	2	28	4	37	6	23	207	239	220	170	189	303	403	1	15	429	0	0	80	28	48	16	32	12	6	7	0	0	2	2	7	1	2	4	1	7	6	9	1	6	6	2	3	1	0	0	0	18	28	999	155	21	21	18	19	22	1	1	14	41	23	22	32	20	9	5	9	134	0	19	12	7	7	15	32	7	14	17	39	1	6	8	72	28	89	10	22	0	6	173	901	6	9	31	227	7	6	19	0	1	50	11	524	34	442	177	25	15	17	18	1506	187	492	447	490	488	68	80	563	582	101	104	421	450	140	156	108	125	30	32	97	116	23	25	83	94	19	26	104	131	19	22	185	178	21	23	518	490	27	32	236	281	34	32	5	8	5	2	6	3	6	3	6	7	3	300	293	75	4	6	0	0	12	2	191	67	1	18	7	0	4	4	14	2	42	10	3	7	12	44	93	24973	33	67	14	0	0	32	76	55	22	8	5	9	95	28	10	1	5	3	14	2	0	0	0	2	1	0	0	0	2	0	4	0	0	4	6	6	0	2
MUC5AC	0	0	1	0	1	0	6	1	0	0	0	0	0	29	0	6	0	0	1	0	0	0	1	1	1	1	0	9	0	0	0	0	0	0	7	0	0	0	0	0	0	0	0	0	0	0	0	5	0	0	0	0	0	0	0	0	0	0	0	18	0	0	0	7	0	0	0	0	0	0	0	0	0	0	0	0	0	0	0	0	0	0	0	1	0	0	0	0	0	0	0	2	0	1	0	0	2	0	0	0	0	0	1	1	2	0	0	0	0	0	0	0	0	2	4	1	0	0	0	0	1	0	0	0	0	0	0	0	0	0	4	0	0	0	0	0	0	0	7	0	0	0	6	15	7	5	6	4	7	0	1	1	0	0	0	1	1	1	5	8	6	0	0	0	0	0	1	0	0	0	0	0	20	0	0	0	0	0	0	0	2	1	0	1	0	0	0	0	0	0	0	0	0	0	0	1	1	0	0	0	0	0	2	0	4	0	0	0	0	0	2	2	0	0	0	0	0	0	4	0	0	0	3	2	2	15	2	2	16	0	0	13	16	25	2	12	14	25	71	32	76	4	0	0	0	0	0	0	0	0	0	0	0	0	0	0	0	0	0	0	0	0	0	0	0	0	0	0	0	0	0	0	0	0	0	0	0	0	0	0	0	0	0	0	0	0	0	0	0	0	0	0	0	0	0	0	0	0	0	0	0	0	0	0	0	0	2	0	0	0	0	0	0	0	0	0	0	0	0	0	0	0	0	2	1	1	1	2	0	1	1	0	0	0	1	1	0	1	0	0	0	0	0	0	0	0	0	0	0	0	1	0	1	1	1	1	0	2	0	1	1	0	1	0	0	0	0	0	0	0	2	1	0	0	0	1	0	1	0	0	1	1	1	1	0	0	2	0	0	0	2	0	3	0	0	0	1	1	10	0	0	0	1	1	0	0	0	1	0	0	0	0	1	0	1	0	0	0	1	1	1	0	0	1	6	0	0	0	0	0	0	0	1	0	2	0	1	0	0	0	0	1	0	0	0	0	1	0	0	0	0	0	1	0	1	0	0	0	1	0	1	0	0	2	1	0	0	0	0	4	1	0	0	0	0	3	1	0	1	0	0	0	1	0	1	0	0	1	0	0	6	0	0	1	0	1	0	0	1	0	0	0	0	0	0	1	0	0	0	0	0	0	8	0	0	2	0	0	3	3	2	1	1	1	1	1	0	0	0	0	0	0	0	9	10	10	2	5	3	3	0	3	0	0	0	2	15	10	3	15	0	0	0	0	3	3	8	6	2	7	4	2	0	0	0	0	4	0	0	0	0	0	0	0	0	0	0	0	0	0	4	15	7	2	5	5	18	1	0	1	1	1	0	0	2	1	2	4	0	1	1	19	1	2	1	0	0	9	1	1	2	0	0	0	0	2	0	2	1	0	2	0	0	0	2	2	0	0	0	0	0	0	3	0	0	0	1	1	1	8	5	4	0	0	0	0	0	0	0	0	2	1	0	1	107	1	1	0	2	0	1	0	5	0	0	0	0	0	3	0	0	0	9	0	0	1	0	0	0	0	0	0	5	0	0	1	0	1	0	1	0	0	3	0	0	0	2	0	0	0	0	0	0	0	1	0	121	2	2	0	3	0	1	0	2	0	3	0	2	2	1	0	1	0	126	0	0	0	0	0	0	0	0	0	0	0	0	1	1	0	0	0	0	0	0	0	0	0	0	0	0	1	0	0	2	0	0	0	0	1	2	5	2	1	0	1	2	1	0	5	1	3	9	3	0	15	16	4	5	14	23	5	7	3	6	0	1	0	3	0	0	2	1	0	7	3	3	1	2	2	1	0	1	0	3	1	0	0	1	1	1	0	0	0	0	0	0	0	0	0	2	1	0	3	0	1	1	1	0	0	0	5	40	1	2	0	0	0	0	0	3	0	0	0	0	1	1	1	7	0	5	10	0	8	71	4	1	3	2	1	0	0	0	0	0	0	0	1	0	0	0	1	0	0	0	0	0	0	0	0	0	1	4	4	0	0	0
MUC5B	5	6	4	3	3	1	7	6	3	2	4	0	0	2	4	0	0	1	0	1	1	24	35	16	3	8	8	0	14	0	6	1	0	0	0	0	1	1	1	1	0	1	1	1	0	0	12	1	0	0	2	1	1	1	1	1	1	1	1	0	16	0	0	0	0	0	1	1	1	1	0	0	0	3	0	0	0	0	1	0	0	0	0	1	0	0	0	0	2	0	0	0	0	1	1	0	2	1	1	1	0	1	2	2	0	1	0	0	1	1	0	0	8	8	2	1	4	1	2	0	1	2	0	1	4	3	3	0	1	1	0	0	1	0	0	0	0	0	18	10	3	1	0	0	3	3	25	24	23	12	12	14	4	5	4	4	3	4	53	51	48	17	21	22	8	14	16	8	12	12	1	0	0	0	1	0	0	0	3	0	2	1	0	1	1	0	1	1	0	0	3	0	2	0	1	0	4	4	0	0	0	6	2	2	6	6	0	7	13	8	4	2	2	19	78	2	5	0	0	5	5	0	3	2	6	9	6	0	12	4	2	13	12	10	2	18	9	18	43	23	30	4	3	1	0	1	1	11	2	7	6	3	4	1	0	2	1	2	0	1	0	0	1	1	3	1	2	3	2	7	6	4	4	12	7	4	5	3	5	9	5	9	4	3	8	12	14	2	14	6	9	2	13	3	8	16	6	8	8	2	0	14	3	8	0	0	7	2	5	3	20	10	4	14	10	2	7	7	2	2	7	2	12	16	11	17	1	7	3	6	5	5	6	3	4	1	2	2	0	3	6	12	7	6	33	25	17	14	26	9	12	22	33	39	19	42	19	16	27	12	15	2	4	5	1	5	3	2	2	3	3	9	16	17	10	22	18	15	24	12	10	14	18	10	14	8	15	12	3	2	2	4	3	4	6	9	2	0	11	3	0	3	7	1	8	1	3	8	3	0	0	8	38	1	2	4	2	8	8	4	5	0	3	49	1	0	0	0	0	14	0	2	92	0	36	5	1	0	1	0	15	17	1	3	0	4	0	4	0	6	0	4	7	1	0	2	5	12	25	10	4	0	2	6	8	18	0	2	0	4	22	8	0	2	2	10	17	1	4	0	2	4	16	6	4	5	4	20	1	0	0	4	6	25	6	0	4	4	22	0	15	1	4	3	32	10	7	0	4	4	4	2	23	11	7	5	5	4	9	10	4	3	3	7	5	8	6	6	8	8	23	3	60	35	2	2	2	23	1	1	1	23	4	4	4	4	60	1	20	26	3	65	3	3	1	22	23	19	28	29	24	2	15	8	3	16	6	7	3	3	10	7	7	7	7	4	2	2	7	17	56	51	29	30	51	5	24	5	4	3	4	4	4	3	5	4	3	5	8	3	3	36	19	48	3	10	2	3	2	4	7	11	4	8	15	1	17	35	22	31	11	8	19	9	2	3	12	2	17	8	6	1	1	2	2	2	7	7	7	31	35	38	32	10	14	11	20	2	5	2	8	7	5	1	13	6	8	1	7	4	1	52	1	68	46	40	26	40	58	54	2	3	88	1	0	16	15	6	8	12	3	3	2	0	0	2	2	3	5	2	1	1	2	5	2	4	5	2	1	2	0	1	0	0	4	8	186	2	5	8	1	14	3	13	7	8	5	3	2	1	8	3	5	3	282	0	3	1	1	1	3	3	0	2	2	0	2	0	0	1	1	2	4	7	0	2	4	14	0	3	2	16	2	1	4	0	0	4	1	106	65	1087	39	19	4	11	67	33	7	125	64	100	133	16	27	116	173	56	66	225	283	51	80	34	55	18	31	66	73	11	24	75	122	22	37	41	69	23	31	65	91	23	31	51	66	13	17	37	53	15	29	1	6	2	3	0	2	9	4	10	25	8	3	10	12	1	1	2	0	5	1	50	12	1	11	15	13	11	5	11	8	8	3	3	3	9	31	70	1267	11	41	2	14	38	9	11	4	33	5	53	2	8	14	2	4	1	9	8	0	0	0	0	0	0	0	0	0	0	2	2	0	3	8	0	0	0	0
TOLLIP	524	562	539	578	570	545	590	582	539	170	376	356	290	267	277	268	321	420	471	567	470	730	702	639	609	560	336	378	381	159	274	275	266	703	1273	841	889	525	517	494	780	781	743	699	953	628	896	633	618	775	670	650	1100	694	940	762	621	691	415	2654	3182	2894	1589	1706	1610	2360	2565	2713	1362	1453	930	906	887	965	808	884	989	934	925	1093	1182	1136	1098	1279	1221	1285	1324	1380	458	537	1663	1415	1334	519	1171	1089	842	1166	851	879	1020	1038	1058	1058	1079	940	887	910	851	879	1617	1496	788	721	789	777	618	728	1400	1382	903	877	984	873	571	948	835	1320	1496	1853	869	242	673	912	1093	1159	1892	1557	743	748	1140	1119	1097	828	1026	917	883	934	866	746	793	821	689	655	703	718	746	696	2763	2648	2409	2392	2374	2336	2352	2212	2306	2490	2533	2508	654	1021	1443	1757	1801	1736	1783	1905	1775	2025	1899	1208	1624	1172	1580	1505	1516	1607	1521	1576	1577	1550	1917	2011	1922	1385	1294	1392	1428	1552	1461	1026	1077	1175	1187	965	1036	1398	1391	1292	1687	1342	1144	767	882	807	819	910	838	858	875	908	893	1481	1589	2199	1578	1564	1927	1181	1280	1678	2101	1762	1912	1881	2123	1183	1495	1579	2256	1859	1858	1460	1387	1532	2085	1226	1325	1658	1392	1799	1943	1393	1349	1695	1655	1372	1373	1309	1140	1159	1260	1042	1122	673	984	626	1405	654	739	647	769	662	693	653	748	759	764	779	694	567	695	707	718	680	744	706	795	717	787	893	800	825	763	719	717	822	753	894	824	670	782	718	830	686	659	701	707	627	774	678	815	741	775	749	685	710	673	705	718	806	786	766	589	784	1183	1244	682	677	739	580	616	531	520	629	449	684	574	636	785	763	744	774	2580	2300	2791	2652	2334	2380	2431	2643	2182	1831	1626	2588	1191	1223	1290	747	1175	772	715	785	687	650	672	698	832	834	787	843	2752	2607	3167	2870	2461	2600	2971	2756	1719	1556	2311	2022	1116	998	1149	1071	717	725	802	768	613	712	710	674	1934	691	1937	518	544	915	2129	655	1751	516	451	993	1394	553	567	486	2239	1558	572	531	529	872	1871	1769	515	457	399	2407	1761	556	619	660	863	2339	699	482	4030	677	4356	2071	750	465	445	651	1907	1716	606	526	561	918	1150	2001	685	534	584	957	1451	1804	563	408	435	726	1309	1322	571	548	523	680	1356	1564	690	419	484	762	1357	1395	577	504	456	709	1660	1897	725	618	466	880	1509	1683	597	459	515	1940	1667	509	460	421	844	1877	1468	567	488	388	1059	460	1405	451	437	402	593	1416	1412	491	497	487	815	545	494	555	538	461	525	487	608	478	556	500	522	420	547	587	509	504	623	541	660	666	518	541	903	549	924	566	627	586	790	747	1035	1306	1207	1230	751	653	592	765	753	469	734	414	673	716	655	670	484	468	695	399	529	769	859	973	895	1133	803	1094	837	975	912	1007	992	1042	578	648	691	645	886	936	454	664	709	598	691	609	620	619	671	633	645	615	588	583	548	687	804	676	710	416	495	432	555	677	660	611	699	416	1071	1377	1450	1204	1035	1314	830	585	918	1111	814	783	656	889	917	756	1167	806	823	926	686	719	744	540	499	521	819	778	826	701	874	741	601	544	543	496	542	516	899	965	955	785	877	667	600	683	949	333	801	986	756	798	544	754	866	730	719	781	641	940	489	717	1161	785	767	548	618	803	733	697	727	630	774	587	881	918	918	864	647	817	654	760	628	521	795	557	653	628	657	747	1812	2967	0	0	547	1631	651	1015	756	810	775	869	508	557	681	537	947	1134	889	1281	1004	898	438	942	464	764	1252	1734	1372	2503	2217	1242	2127	1417	1659	1230	1522	2001	3126	2229	1768	1459	2215	2352	921	3240	4725	3460	1563	1278	4422	3263	4223	2853	2523	1169	1148	2695	2708	2577	2847	1812	2882	933	1243	816	779	1854	3748	2099	3118	1794	1895	1063	1245	1979	2154	1360	1401	1844	1979	1295	1267	1909	2097	1181	1112	2032	2302	1053	1159	1922	2157	1123	1342	1571	1916	1140	1218	2190	2264	958	1002	3126	3303	1564	1471	2913	2973	1359	1562	2872	3211	1892	2333	3657	2398	3960	3107	1927	1575	1195	1986	1482	1466	2223	1981	2555	3021	2133	2884	1921	980	2243	1565	1822	1692	2149	1741	1897	1734	1502	1794	2049	1941	1974	752	870	942	1867	1510	1423	1419	996	1997	2439	2112	1433	1129	1295	1203	2268	3729	4085	2431	1972	4704	2599	1318	1274	1300	1400	1373	1367	1042	1096	1145	829	703	760	710	1039	801	1663	1651	1229	1159
TOLLIP-AS1	8	10	17	14	10	11	12	12	8	28	12	19	10	12	25	27	2	7	3	9	10	7	6	9	6	5	7	6	15	15	8	10	21	1	16	15	20	18	1	1	1	1	1	1	14	3	11	7	10	0	2	1	1	11	19	1	13	7	1	13	17	42	5	0	0	12	15	11	0	0	27	23	22	20	27	20	25	22	29	9	24	14	12	20	13	10	14	15	7	3	4	7	5	4	7	8	7	7	7	11	8	5	6	7	8	5	8	10	7	11	12	9	48	8	5	10	13	7	6	6	1	3	8	8	10	36	0	3	11	8	1	17	4	1	4	6	15	11	9	3	4	9	8	0	9	8	21	16	20	40	40	44	18	21	23	26	31	31	9	5	9	14	20	10	7	10	12	9	9	11	32	17	17	57	64	49	54	73	77	47	74	12	18	12	25	28	24	30	31	28	24	27	62	58	65	20	20	25	29	35	32	30	16	15	8	15	37	18	38	14	14	23	13	19	0	12	19	26	21	17	29	23	28	37	56	59	52	28	85	25	33	67	51	59	50	102	54	45	41	61	46	14	24	35	43	77	72	12	47	14	7	14	6	13	6	5	12	26	12	17	14	21	12	13	20	4	15	22	20	16	21	31	0	38	13	29	17	24	15	21	9	10	13	5	20	10	4	25	19	5	14	6	25	14	33	16	18	39	53	23	7	22	10	10	12	20	12	28	10	25	4	25	13	3	19	17	10	6	10	10	8	14	10	55	40	30	25	21	17	12	15	21	22	20	24	29	27	22	9	30	16	23	27	20	9	11	6	14	10	11	11	4	5	5	20	5	14	10	12	14	11	14	13	11	18	24	16	18	12	20	13	22	18	18	20	12	6	12	21	15	1	3	17	8	12	22	16	12	14	19	26	12	27	21	21	27	11	20	8	27	20	5	1	7	5	28	9	2	8	18	16	14	8	4	9	15	12	9	1	9	21	36	19	8	9	17	25	36	12	11	17	20	37	13	44	3	21	17	21	8	13	1	19	29	26	21	5	5	27	16	26	9	1	12	8	30	51	14	1	11	19	17	26	25	14	9	28	31	30	19	10	9	7	20	16	12	1	11	38	29	44	22	9	13	26	37	34	1	7	15	21	29	11	0	12	23	29	25	16	33	7	22	29	23	14	1	9	28	36	25	34	13	22	12	16	9	16	14	20	14	11	11	15	13	12	14	18	16	22	11	42	6	71	6	5	5	5	57	6	6	6	6	14	13	463	13	50	5	5	4	13	10	10	13	51	104	5	5	7	7	7	7	68	5	25	19	21	18	17	19	30	13	16	17	29	18	17	23	34	18	29	22	14	34	23	16	24	24	25	23	18	20	28	24	25	22	25	19	25	9	12	17	18	15	18	11	17	6	13	4	35	32	24	31	19	39	12	18	20	19	16	23	26	25	23	16	39	17	16	17	11	5	3	6	16	8	20	29	16	23	26	27	19	19	20	14	10	19	9	7	9	30	5	22	22	31	13	16	10	31	15	9	31	23	11	23	27	14	43	3	7	58	17	56	7	22	21	17	18	24	16	18	9	27	31	19	21	23	18	11	31	19	19	17	9	16	13	23	29	28	123	263	0	0	16	22	59	38	19	49	19	2	33	33	15	2	19	13	16	29	26	1	13	41	22	22	1	2	5	4	2	4	4	3	2	6	6	4	19	6	3	5	4	2	25	5	3	7	15	10	1	7	7	5	9	8	16	4	1	3	2	5	3	8	13	11	16	4	4	5	3	0	4	2	9	0	6	6	3	3	6	8	1	8	8	7	18	9	8	6	12	0	4	1	2	8	3	1	7	0	3	10	8	5	0	3	7	9	3	7	7	9	26	5	5	18	7	68	21	15	11	15	6	3	11	7	4	6	18	3	22	5	0	8	2	24	24	6	10	6	8	2	12	8	6	13	3	6	0	1	3	6	4	5	3	8	1	7	4	1	1	1	13	6	9	7	8	2	10	6	6	17	0	15	6	8	6	1	8	10	1	1	21	17	11	3	9
MOB2	266	281	284	313	292	261	271	242	274	68	45	71	55	122	69	92	129	254	243	264	223	276	284	295	205	206	101	103	126	133	83	113	180	649	373	564	397	255	242	309	609	502	342	556	572	469	468	617	622	488	60	206	203	489	194	215	468	475	363	1080	1183	1116	1313	1252	1108	659	700	665	666	590	496	545	536	481	516	461	580	481	494	450	453	442	402	449	434	472	462	466	311	223	523	652	555	332	515	507	412	485	548	527	535	388	383	379	397	434	466	494	548	527	414	437	1470	949	369	379	586	506	455	477	513	552	504	473	491	767	92	190	341	266	529	277	742	560	443	485	774	637	484	427	695	257	270	204	403	412	478	444	431	434	441	440	447	416	439	497	477	467	724	647	638	581	603	534	503	484	484	431	400	430	323	387	396	538	559	557	596	548	562	550	577	426	485	450	478	484	482	474	472	517	538	513	537	564	557	468	448	442	450	430	407	699	739	711	812	633	645	754	745	586	577	707	583	739	571	441	610	471	536	512	514	630	694	687	706	803	677	670	684	659	619	790	727	830	722	722	812	710	803	722	749	651	752	949	1141	690	1189	776	576	601	827	636	721	684	831	820	725	522	824	854	844	612	760	864	685	475	604	425	851	548	508	533	590	547	512	541	510	516	517	616	635	625	628	641	588	637	637	652	640	605	543	546	479	505	542	545	575	514	491	470	454	615	539	519	540	562	570	535	463	604	558	504	538	472	510	579	457	526	489	556	543	485	556	513	580	704	620	571	410	428	435	526	483	435	378	530	340	515	456	471	627	630	640	605	835	901	969	911	654	641	681	746	735	690	617	873	592	601	636	489	619	508	470	590	587	580	561	611	632	570	557	515	811	862	891	930	597	622	682	593	600	569	665	615	559	595	538	595	497	527	441	500	627	583	540	583	502	715	544	602	603	689	700	614	485	669	598	476	504	695	667	577	885	477	612	585	597	558	715	551	643	604	591	661	549	661	671	647	628	474	559	480	667	479	563	569	553	543	590	617	462	823	669	639	584	534	486	581	616	594	567	551	691	550	700	688	588	698	633	483	667	703	685	663	623	492	670	608	603	581	660	455	638	643	559	690	759	590	689	697	729	662	578	517	664	621	567	603	544	702	734	681	709	768	399	648	621	589	625	822	495	634	518	432	667	582	603	714	669	617	625	661	473	707	731	749	611	732	511	547	734	797	739	657	790	873	754	758	743	762	428	816	454	519	940	803	584	804	638	575	1149	1260	622	16	162	171	478	909	1202	420	259	427	1134	429	1049	751	748	661	293	749	666	892	903	493	639	622	608	552	624	608	610	598	591	563	725	633	574	481	442	502	487	417	383	433	371	376	368	559	541	557	466	459	485	543	572	517	622	539	568	467	514	449	501	500	590	776	699	452	476	309	309	367	325	334	477	302	468	426	473	456	310	413	347	337	410	333	459	361	381	342	604	592	618	694	624	623	839	772	804	464	544	442	550	511	436	405	512	521	512	421	421	1197	459	1034	903	1062	559	561	619	331	820	632	562	880	749	655	730	691	714	764	590	499	432	439	841	512	571	592	536	604	786	419	533	519	645	768	725	741	659	889	632	820	829	788	1136	810	640	1130	663	536	722	2094	0	0	602	882	76	63	516	524	729	276	510	342	597	441	458	397	626	795	452	697	503	544	503	615	851	614	598	1168	904	919	622	677	792	910	776	1293	1205	841	854	704	970	1135	479	571	620	739	513	427	593	831	686	762	774	533	597	695	585	606	738	777	715	497	487	508	558	567	662	784	615	496	491	433	443	651	627	632	693	508	515	487	413	627	639	641	507	565	621	485	505	476	544	498	528	634	711	838	694	502	611	671	673	555	532	514	560	504	587	526	547	768	1058	1168	803	1801	1199	2134	906	492	477	541	677	529	563	643	652	981	939	586	977	695	128	986	1087	1170	1056	800	644	980	831	724	745	570	839	584	173	177	386	473	462	763	794	753	751	762	641	533	584	446	830	678	663	623	443	495	752	627	397	426	431	511	421	409	387	435	427	864	881	636	604	828	619	195	216	239	137
DUSP8	101	133	152	121	189	127	169	145	122	96	329	273	53	120	111	318	380	190	229	63	83	169	157	162	202	193	149	178	262	24	725	201	158	171	315	155	276	143	180	131	164	148	176	175	208	0	69	30	19	21	4	1	2	1	23	29	48	87	145	235	394	440	178	173	276	120	178	317	132	159	108	100	130	269	248	257	304	248	244	286	282	297	413	395	418	358	342	390	45	107	35	35	54	21	67	83	38	68	37	46	11	48	36	51	58	57	187	206	37	46	66	67	276	246	81	69	71	50	86	74	34	53	110	99	74	179	53	37	72	36	47	295	43	84	35	41	108	121	25	37	37	152	104	5	150	171	526	504	539	407	425	446	518	520	529	195	168	175	101	125	105	36	40	42	20	23	21	0	1	1	71	336	95	173	161	128	128	142	34	36	35	29	101	28	91	85	130	132	114	159	137	159	29	38	46	41	31	25	86	89	99	26	33	37	66	100	66	27	40	37	130	128	97	19	0	10	19	5	11	53	29	8	9	26	22	37	91	66	82	5	6	50	63	63	88	118	86	136	105	113	161	34	19	699	872	45	396	120	171	141	93	165	417	98	100	235	258	141	121	79	333	89	117	90	111	53	64	77	184	103	114	160	151	131	119	147	132	128	105	249	255	262	190	247	253	247	248	272	244	235	28	110	61	46	73	52	84	98	58	124	82	69	114	84	71	68	76	51	88	119	73	52	68	66	34	68	45	98	49	47	69	87	85	673	835	642	101	77	134	149	68	131	182	133	134	201	139	163	127	155	225	182	213	164	1	0	2	1	0	0	0	0	43	22	31	24	14	13	19	51	16	51	46	41	71	64	69	67	112	122	85	115	10	5	2	5	2	4	0	2	22	20	21	30	21	16	16	15	92	101	82	95	104	111	95	90	54	277	106	138	241	63	8	242	87	119	210	11	73	184	597	320	67	107	264	390	242	122	24	81	485	323	151	49	93	1107	208	412	106	28	56	78	11	219	58	20	59	49	227	53	76	75	251	152	322	42	9	51	165	136	259	33	23	109	313	199	212	81	44	87	325	328	461	116	23	73	210	94	337	49	35	134	408	285	366	79	35	128	176	152	365	75	9	97	305	104	263	0	70	220	118	189	46	77	113	507	137	206	11	305	133	868	231	329	59	49	262	593	296	510	262	155	271	124	388	559	152	436	265	745	529	330	310	392	853	455	371	365	642	429	163	132	79	130	74	104	96	77	26	50	22	47	80	165	7	7	63	23	82	50	126	5	245	282	180	218	120	165	130	38	36	36	306	14	188	167	240	247	240	199	227	142	255	156	294	127	113	87	67	213	91	87	113	96	153	35	48	139	160	169	146	221	165	76	73	78	837	1541	1517	36	32	144	153	63	88	21	19	40	36	75	101	81	84	109	87	132	72	144	97	99	100	103	78	157	33	49	195	23	65	27	122	115	108	80	87	82	255	152	229	403	356	380	1290	1218	982	1072	638	828	32	29	24	59	35	100	40	362	23	472	8	92	281	407	313	66	126	77	114	91	78	94	73	39	173	9	185	163	554	405	86	140	44	189	88	128	386	55	64	74	150	988	80	190	99	21	451	66	56	75	46	267	1504	19223	0	0	320	110	1233	101	17	57	123	166	184	105	123	199	129	102	132	105	105	60	103	120	125	167	84	38	32	47	38	118	24	20	21	15	19	181	48	24	22	25	202	25	12	38	142	30	13	19	24	16	202	304	339	36	29	315	212	46	36	10	45	0	3	3	2	27	121	14	48	2	9	29	38	46	32	52	83	30	20	43	33	12	19	46	46	34	15	62	55	17	11	59	69	4	19	42	53	40	7	26	35	33	38	30	37	4	18	46	43	306	94	46	144	45	65	36	86	68	307	240	28	141	34	84	61	19	29	103	41	91	43	10	29	9	2	71	10	108	17	63	14	20	9	9	32	4	184	33	58	51	69	77	81	45	35	113	74	83	79	38	3	1	0	3	396	84	20	21	31	13	19	23	158	193	162	18	38	51	18	2	60	86	137	49	120
IFITM10	63	60	59	71	55	74	67	55	68	15	35	38	0	79	29	20	11	86	105	65	75	26	20	12	194	213	77	50	109	17	21	17	12	1	9	0	11	2	1	1	28	25	12	1	9	4	25	7	17	24	4	2	39	17	25	25	37	52	1	30	86	27	44	25	76	35	48	96	20	29	16	15	13	10	12	10	12	9	8	12	11	13	13	9	21	13	12	15	7	7	0	20	27	48	19	22	30	6	5	4	17	62	67	69	74	75	20	14	5	4	36	40	23	17	18	9	40	32	13	13	8	22	18	13	10	23	0	55	20	91	11	46	24	41	12	4	64	44	13	7	41	43	27	10	27	25	49	50	56	43	12	38	24	27	36	24	11	22	1376	1460	1231	628	769	763	251	241	244	249	277	250	1	89	44	631	613	480	486	541	527	595	527	1000	659	977	701	670	603	583	537	375	415	391	452	443	478	1127	1004	895	688	625	655	41	54	54	25	33	53	82	23	55	53	52	48	156	242	55	49	58	91	58	58	59	49	69	100	186	95	106	165	114	184	238	287	329	374	415	669	163	95	199	145	95	953	143	102	195	282	14	14	24	10	12	36	9	8	40	41	19	29	12	21	10	12	13	9	14	12	38	22	31	5	7	5	28	21	12	26	35	45	11	14	8	5	13	10	9	26	7	8	2	13	20	10	6	9	25	39	9	12	6	0	4	8	22	22	22	31	25	29	38	33	26	9	14	15	24	12	4	34	12	17	10	18	52	156	22	15	13	7	4	5	16	7	17	38	9	11	6	10	3	3	6	6	13	41	49	45	28	40	58	69	75	525	457	268	845	13	13	17	6	12	7	6	6	3	4	9	5	10	10	3	4	48	55	48	29	86	99	105	77	523	375	572	515	18	19	18	15	7	6	7	6	6	9	3	5	585	11	473	15	11	21	583	17	247	7	15	266	1071	11	29	23	638	453	29	13	18	15	812	335	16	36	20	728	407	28	9	12	19	335	23	9	526	23	449	162	22	9	16	23	340	667	9	13	8	16	168	217	11	10	2	14	747	402	22	24	13	23	440	274	21	24	12	21	467	289	28	19	14	16	902	1256	15	15	23	34	487	381	7	18	8	21	432	280	36	1	11	406	307	6	19	21	25	803	473	17	19	18	237	3	679	34	20	19	29	224	944	40	28	13	20	18	38	18	21	22	12	21	34	52	19	26	27	24	24	21	19	9	26	20	8	8	9	9	74	7	7	7	7	7	7	7	33	31	291	30	11	6	6	5	15	179	15	165	8	8	92	8	11	108	10	10	77	46	6	1	3	10	0	22	3	11	3	7	1	7	7	10	5	10	21	22	21	17	17	24	26	5	7	5	12	10	11	17	16	17	49	118	90	6	15	10	9	18	6	11	4	17	14	6	15	23	24	19	7	15	11	11	7	10	19	13	9	12	8	4	9	5	13	11	1	4	4	1	3	1	16	9	7	119	148	129	15	24	29	26	12	22	36	33	9	52	38	242	32	67	5	21	31	3	38	4	28	40	19	15	9	14	9	10	8	40	5	4	6	12	20	7	6	14	5	6	17	12	50	9	11	15	12	45	13	26	39	17	55	19	10	25	6	26	5	18	0	0	11	11	52	40	8	31	20	26	20	4	3	35	3	11	10	55	53	2	25	19	31	6	728	744	280	646	825	473	401	445	593	573	444	745	1221	682	407	505	1721	1095	465	1971	863	229	65	104	654	327	1034	701	923	107	69	615	419	415	829	1005	513	310	292	100	279	247	749	980	683	1588	1341	757	844	1459	1410	625	645	1649	1618	1187	1194	793	799	597	593	1525	1496	695	744	993	980	673	741	1129	1040	687	681	1078	1033	569	548	1876	1813	822	900	1561	1520	850	890	24	273	57	25	993	99	1316	174	260	494	240	72	302	175	409	1074	1702	1372	305	2410	940	292	515	2364	686	549	1784	434	1183	336	756	519	847	430	1095	1265	697	2986	650	440	385	235	222	1199	904	1023	438	121	230	193	927	224	146	111	111	1696	841	52	56	60	74	73	79	26	35	20	56	70	40	43	39	100	404	366	272	270
AC068580.6	133	140	141	115	134	121	135	141	144	19	51	27	31	39	17	12	17	68	73	68	57	150	154	140	245	197	42	43	78	99	39	50	103	306	356	219	132	40	84	87	192	281	167	165	152	220	330	254	169	160	37	62	54	222	128	168	262	310	36	743	1016	842	490	542	491	574	723	799	378	324	277	297	314	276	239	259	281	283	270	246	228	216	188	189	178	231	240	253	358	417	22	513	497	325	411	410	247	335	342	341	254	722	684	685	353	314	225	244	342	341	589	478	124	60	173	214	227	201	282	198	356	380	168	133	79	203	97	140	189	214	149	148	128	155	192	186	1121	992	94	103	213	90	154	805	265	293	332	323	345	229	276	222	99	89	113	110	115	121	7647	7377	7520	6044	5946	6050	1690	1580	1711	2390	2406	2398	114	376	577	2097	2311	1827	1949	2191	1949	1805	2011	1475	3771	1461	3381	3675	2122	2276	2155	1702	1603	1702	1956	2055	2090	1662	1549	1488	2368	3086	2792	1375	1591	1503	1280	1455	1404	1606	1671	2077	1768	1970	1538	1671	1188	1261	1393	1236	1508	1168	1296	1166	1381	1807	1807	1713	1693	1881	1604	1650	1849	3023	2701	3666	4112	3424	4509	2350	1582	2874	2764	1270	1455	1339	944	2105	7178	160	224	192	109	237	256	199	126	225	196	204	184	145	140	155	152	151	208	94	115	141	146	129	133	137	193	141	179	202	245	216	174	148	130	109	138	119	117	138	143	171	127	148	129	145	125	137	92	409	385	156	183	113	181	171	170	167	217	168	182	206	214	225	184	204	171	81	134	101	123	119	112	132	131	113	109	154	444	239	260	211	78	109	88	185	153	144	146	172	70	143	117	132	139	183	180	178	1458	1059	1569	1307	2814	2608	2915	2986	4685	3263	2667	4362	194	230	227	196	212	203	168	209	154	156	165	157	138	110	134	134	1167	1102	1182	1004	2933	2926	3154	3238	3818	2832	5602	3940	202	215	203	200	203	200	221	213	150	143	159	158	4362	141	3247	153	178	287	8370	199	3239	141	165	2410	3801	136	207	144	6865	3000	151	188	159	255	4028	2743	165	186	133	5982	5110	340	168	193	243	4966	412	173	7079	432	9613	5427	218	145	231	302	3465	5161	172	132	172	265	1953	3084	94	115	138	232	4164	3275	152	131	146	251	2820	2363	150	143	172	246	3985	3125	187	146	174	266	3889	3621	123	127	167	302	3987	3686	164	142	163	254	2962	2998	153	124	180	4037	2715	99	128	175	310	3809	2907	126	132	148	1644	64	3090	163	123	148	263	2173	3491	113	122	159	260	162	128	167	128	139	110	119	132	161	142	164	164	126	170	145	160	140	149	153	25	24	255	259	24	232	23	23	75	468	23	23	1790	3086	1697	171	16	365	36	183	43	42	43	46	551	29	382	639	40	38	320	364	252	158	151	146	139	170	137	135	133	139	135	167	162	176	137	130	116	138	155	149	95	131	126	93	82	98	97	98	110	109	118	115	118	105	110	56	45	235	267	78	110	124	144	173	160	189	185	175	109	129	136	158	88	124	82	67	91	93	242	182	201	235	152	75	186	154	156	236	91	105	113	145	155	124	119	98	126	219	217	154	203	234	277	210	180	260	201	129	151	246	153	338	178	272	177	74	364	119	90	89	282	168	165	216	101	155	85	223	196	126	49	79	178	142	114	90	162	106	77	114	156	253	239	240	230	268	147	356	198	293	281	233	527	265	275	579	153	187	38	1872	0	0	77	95	110	81	78	165	213	172	177	116	102	84	72	161	245	125	312	126	73	129	124	163	3648	6345	1915	6356	3722	1407	3524	4788	7309	1532	3048	3883	4573	2588	3960	1301	2039	3969	4872	15657	5541	2505	531	577	5621	3299	11002	8474	6855	2380	1951	7086	5115	5855	7929	13274	7237	2266	2692	829	3703	2932	5743	12313	6942	4402	5439	4711	5569	4285	5192	2589	2814	3859	4507	4454	4900	2919	3426	3829	4309	4375	5203	3082	3773	4235	5305	4844	5950	2284	2942	2278	2775	5175	5779	2045	2297	10964	11216	5674	6162	6943	7869	6027	6336	1602	10091	752	1114	22366	1500	34658	10076	2174	3338	3730	1613	1497	1886	3003	4229	14247	14184	2059	22189	2951	10013	17885	4548	8139	6339	12536	10144	3785	8625	2396	10367	15169	13618	13541	4364	2932	5105	3385	2127	4256	1980	1294	2706	4581	5801	824	2680	1735	2481	5292	8085	4251	3205	2122	29472	12454	784	730	678	714	675	724	412	409	405	359	345	332	316	445	389	741	776	808	799
RP11-295K3.1	1283	1255	1250	1245	1189	1166	1233	1343	1416	274	708	420	424	475	532	291	448	778	746	828	657	1229	1225	1145	1828	1622	477	603	927	904	535	758	1185	2510	2759	2165	1864	919	1015	1230	1917	1881	1573	1645	1770	2745	3426	2631	2614	2585	674	1005	842	1970	1424	1674	1969	3091	763	6488	8584	7256	4496	5508	4648	5910	7405	7976	3438	3288	2286	2169	2281	1983	1902	1963	1972	1957	2026	2567	2458	2488	1951	2076	2042	2301	2350	2325	1726	2073	335	5354	4705	3663	3279	3258	2566	3003	2781	2688	2739	6599	6356	6331	3442	3059	2049	1999	2781	2688	4638	4418	1195	758	2088	2258	2121	2386	3503	2881	3141	3328	2396	2388	1112	2498	2479	3269	3407	4253	2600	3583	1986	3195	3911	4221	5878	6533	558	541	3110	1488	3016	9863	2934	2294	1987	1839	1706	1446	1476	1523	1403	1247	1366	1304	1327	1302	25655	25569	24823	23464	24493	24787	27582	26999	27894	34933	34268	35675	385	3485	4828	16668	18188	14802	15776	16719	15933	16463	16510	12366	29275	12059	26909	28321	17203	17668	17101	13635	13654	13500	16041	16496	16585	14733	13567	12823	20616	24066	22297	11002	11371	10642	8371	10872	10796	12549	10407	13838	17128	13641	11901	14503	13077	8744	9638	8462	10218	7437	9412	8342	10606	12093	13581	13221	13040	13767	13440	14102	14582	25694	24203	31276	34377	28707	35148	17034	13827	21278	23110	11416	12815	8770	9270	19543	41918	1331	2078	1880	1823	2391	2248	2196	2081	1805	1782	1912	2364	2061	1546	2104	1975	2717	2100	1267	1255	1474	1416	1295	1124	1159	1410	1230	1556	1859	2530	2001	1437	1235	1368	1188	1203	1133	1134	1295	1521	1355	1256	1136	1338	1172	1251	1328	1262	3455	2934	1395	1371	1380	1438	1458	1611	1577	1569	1692	1816	2035	2004	2046	1787	1760	1339	1041	1193	960	1275	1076	1159	1124	1276	1064	1034	1490	3804	1923	1898	1576	602	717	584	1193	1069	1016	1025	1210	530	1029	719	679	1008	1154	1166	1278	10921	8107	12299	10146	20941	19132	22091	23962	48467	34017	25528	49596	1536	1808	1768	1287	1629	1376	1100	1474	1107	1089	1154	1213	1014	941	1036	1120	8871	8367	9262	8039	22001	22764	25127	25350	34695	24887	53984	39338	1550	1633	1622	1599	1373	1409	1495	1521	1112	1068	1115	1071	40908	1153	26899	1232	1372	2398	75628	1361	25674	1090	1318	20528	26869	988	1247	1075	65901	24197	1283	1566	1277	2162	39258	23002	1131	1509	1269	53127	41559	2933	1253	1558	1910	42069	3167	1427	64957	3456	92100	44621	1754	1175	1752	2381	27800	50495	1098	1099	1343	2206	17315	23819	864	946	1266	1900	37468	26295	1051	1066	1212	2153	25280	18529	1078	1203	1486	2016	36908	25536	1217	1135	1333	2175	34802	25046	1084	1106	1313	2411	34454	29536	1086	1088	1281	2129	28049	23686	1135	991	1394	36283	21110	945	1131	1369	2429	35772	23048	1037	1099	1123	13533	431	24312	1035	926	1123	2262	20547	27521	1259	950	1200	1972	1480	1232	1507	1115	1259	963	1028	1278	1363	1249	1434	1405	1124	1533	1275	1416	1222	1362	1350	2183	1932	2815	1421	426	432	1026	2074	832	1512	2205	1120	103	2782	898	2470	1512	1805	1634	956	1109	2541	2289	1782	2867	3020	3095	3968	882	239	853	491	1282	1000	1362	1298	1328	1480	1412	1482	1217	1276	1176	1544	1410	1879	1029	994	903	1095	1370	1097	821	979	961	706	710	761	796	795	923	870	946	951	1017	944	1060	478	399	1733	1827	734	954	985	1243	1263	1185	1320	1299	1352	881	889	949	1096	1198	901	1014	842	1067	1146	1705	1427	1569	1885	1098	582	1463	1158	1246	1794	819	850	842	1100	1072	1061	867	822	897	1402	1337	1127	1133	1289	1257	1209	903	1376	1594	1110	1031	2193	1308	3280	1836	2516	1688	1030	1462	703	1128	1203	1597	1400	1066	1453	873	923	603	1240	959	1011	701	622	1382	989	851	775	1040	837	1459	894	1472	1197	1078	2147	2201	2429	1180	2732	1598	2095	1836	1486	3528	1369	1802	2832	1181	1516	199	3703	0	0	936	1030	1034	681	857	1182	1430	1662	1314	1122	1253	1415	857	1547	1436	1551	1802	1228	934	1621	1212	1146	36773	62205	18991	51335	27418	23415	26485	40109	57097	23229	35324	36844	35915	38376	39090	21110	37263	32986	39836	128791	49865	24563	4429	5085	52684	34726	90795	79446	68706	20586	16452	67590	46517	52341	73645	106120	68310	20912	20450	8508	26755	29037	48111	96506	58043	51435	49699	50068	49717	46949	45296	23525	24326	48478	44224	45200	42439	38647	35070	42687	38906	55433	51173	40256	37980	54492	47668	50139	48031	37041	34533	29725	27981	55501	52250	26546	23571	103105	98000	52638	48552	71525	71148	49296	46569	10364	47569	9790	9501	114170	20222	200958	50979	21020	28864	31914	14771	14195	17587	23049	33326	98367	106957	16715	165562	25784	69435	87109	33263	123304	95664	138440	70198	27056	61804	17998	83316	104699	102914	105625	37245	31243	70554	26918	17824	28953	19168	19591	22919	36862	44153	7567	24064	18218	20949	41079	73059	35735	26179	17375	210241	96452	6937	6545	6656	6791	6491	6651	3515	3330	3534	3920	3620	3315	3503	4514	4213	6964	7105	6961	6692
CTSD	1879	1825	1849	1777	1717	1667	1848	1939	2033	379	913	515	556	695	815	488	647	1063	1036	1219	1000	1801	1841	1653	2365	2033	1196	1264	1728	1339	1259	1602	2489	3321	4073	2974	2864	1303	1384	1584	2732	2448	2270	2209	2388	3441	4837	3259	3329	3722	959	1366	1156	2380	1743	2138	2561	3766	1143	10271	13757	11328	7110	8763	7443	9440	11069	12544	5561	5409	3883	3774	3864	3411	3114	3517	3451	3310	3480	4107	4100	4054	3130	3351	3356	3752	3854	3893	2105	2428	423	6460	5664	4444	5124	5138	3412	4802	4394	4392	3679	9110	8838	8798	5179	4722	3144	3162	4394	4392	7049	6565	1215	885	2774	2939	2818	3299	5149	4261	3959	4076	3580	3483	1714	2334	3715	4930	4601	5520	3594	6145	2650	4354	5526	5417	8325	8044	1053	991	3855	2417	3905	7769	3769	3058	3363	3035	2888	2621	2679	2675	1849	1522	1653	1706	1747	1715	48277	47961	47298	49116	50948	51230	40198	39323	40918	53100	51976	53866	917	5230	7181	23542	25800	21185	22209	23690	22295	23011	23122	16930	41767	16480	38713	40491	24181	25275	24503	19414	19245	19229	22003	23062	23204	20247	18496	18162	29561	33531	31198	15723	16775	17658	13119	16717	17560	19950	16253	22628	26842	21720	19234	22283	20796	12912	14201	12419	14825	11209	13651	12237	15277	19765	22091	20968	21847	22953	22057	23752	23841	42244	38870	51234	55806	45074	57504	26247	21076	31181	35173	16300	18584	14065	13752	28614	67103	1912	2883	2790	2174	3827	3495	2980	2565	2964	2867	2904	3350	2789	2228	2756	2733	3423	3074	1651	1622	1877	2213	1949	1727	1791	2026	1880	2346	2807	3773	3129	2144	1882	1926	1755	1721	1709	1798	1964	2314	1990	1869	1704	2023	1681	1929	1914	1902	5117	4347	2059	1964	2069	2033	2203	2430	2430	2342	2621	2635	3263	2970	3134	2736	2524	1937	1452	1666	1368	1810	1621	1629	1569	1762	1547	1530	2412	6077	2981	2727	2355	930	1131	936	1772	1575	1456	1449	1811	720	1574	1037	1064	1505	1598	1732	1783	18202	13173	20274	16623	34998	31772	35917	39066	81707	57681	42428	87951	2163	2544	2483	2004	2349	2118	1667	2198	1599	1589	1638	1695	1485	1410	1530	1613	14978	14210	15434	13507	37647	39154	42999	42351	57725	42657	87948	64080	2244	2391	2313	2308	2164	2276	2369	2350	1625	1607	1617	1566	65853	1813	46591	1840	2057	3589	120005	2020	45491	1600	2071	31849	47295	1406	1800	1643	106579	42940	1846	2357	1868	3406	64656	40536	1692	2267	1788	87458	73766	4426	1900	2367	2833	72322	4753	2118	106888	5029	150989	76714	2521	1650	2598	3519	47872	78397	1540	1587	2112	3337	24731	39425	1310	1364	1865	2723	56183	44608	1464	1541	1735	3111	39493	30120	1588	1731	2198	2970	56058	42938	1706	1584	2017	3219	55148	41992	1652	1574	1980	3616	52138	50138	1613	1588	1915	3100	43849	40847	1649	1496	2233	61041	39032	1414	1648	2051	3684	59778	41325	1654	1559	1632	19488	566	43201	1522	1383	1754	3548	32605	47613	1938	1448	1854	3155	2030	1769	2069	1565	1831	1499	1607	1914	2079	1933	1964	2023	1526	2335	1842	2071	1816	2162	2013	3382	2643	4519	2234	649	1296	1469	3028	1809	2444	3463	1474	1921	4469	412	94	2577	2838	3014	1995	1544	2856	2875	2024	4652	4438	4063	5174	1259	26	935	781	2584	1512	1808	1766	1810	1930	1894	2048	1674	1692	1769	2066	1933	2313	1520	1450	1393	1459	1980	1574	1114	1440	1337	960	953	1160	1221	1234	1395	1320	1418	1413	1504	1449	1744	732	610	2194	2339	825	1072	1199	1504	1641	1578	1508	1569	1516	1208	1233	1357	1528	1621	1271	1376	1109	1427	1566	2619	2265	2527	3126	1733	817	2272	1911	2025	2810	1202	1221	1215	1587	1535	1482	1157	1110	1204	2461	2236	2022	1891	2403	2227	2161	1608	2492	2314	1592	1485	3063	1919	4762	2627	3741	1935	1809	2648	1055	1599	1469	1949	2330	1781	2266	1342	1489	1009	2136	1301	1535	725	907	1563	1330	1250	1092	1411	1194	1725	1281	1975	1613	1412	2942	3048	3354	1809	3976	2479	3110	2797	2279	5241	2069	2705	3835	1777	2200	2685	6452	0	0	1370	1682	5502	6057	1170	1585	1819	2139	2027	1621	1886	1962	1399	2153	2131	1830	2128	1734	1392	2266	1905	1627	57539	93842	28772	82434	42898	59749	40681	61103	84407	41141	55921	60798	60466	69198	58509	43722	87407	55573	56659	190607	82964	38878	6999	8099	85596	52554	130774	123053	106752	29761	23507	105121	72119	88736	131244	178213	117132	38793	33677	15513	43168	54707	79617	158605	98372	71900	70333	63181	65722	69922	69348	41947	44022	63993	60629	56023	54939	71180	70759	59372	58157	82930	80375	54956	57273	75765	73887	65446	67949	68271	68023	49689	49818	74959	73214	45208	42593	139745	135586	71721	69079	99494	100298	67624	65544	22033	113229	27758	19901	254128	49650	470953	119548	33523	45444	49933	22202	21428	26464	31782	44561	139280	154360	22907	228227	56201	115781	134511	74713	202900	173669	234161	124477	68864	123352	43162	147697	180863	181582	181369	63259	52057	140978	47732	41443	51662	37819	39609	42478	55893	66842	13735	39760	35220	35173	61164	113987	55897	42593	29062	280672	134343	9858	9182	9371	9446	9110	9521	5246	5150	5350	4824	4606	4208	4477	5531	5259	11052	11336	12579	11999
RPL36AP39	0	0	1	0	0	0	1	1	0	2	2	0	0	2	2	2	2	13	13	33	14	1	1	0	0	0	0	0	1	2	0	1	0	1	1	1	1	1	1	1	1	1	1	1	1	0	1	0	6	1	2	1	12	1	1	2	1	1	1	1	1	2	1	2	1	1	2	2	1	1	5	1	7	2	3	3	3	1	1	2	3	4	2	3	3	3	3	4	0	0	1	2	1	1	1	1	0	0	1	1	0	1	1	1	0	0	1	1	1	1	1	1	4	1	0	1	0	0	1	1	2	2	0	0	3	3	3	3	0	1	1	1	1	1	1	1	1	1	2	3	1	0	0	10	1	0	4	4	4	5	5	5	3	3	3	2	2	2	6	6	6	5	5	5	4	4	9	4	3	5	0	0	0	1	1	1	1	2	2	1	2	4	1	1	3	1	2	2	2	1	1	1	0	0	0	1	1	1	2	1	1	11	7	17	0	6	9	14	2	0	16	3	11	0	0	5	5	8	4	5	5	3	9	6	0	2	6	0	4	7	22	7	12	2	3	6	9	2	10	11	5	4	9	1	2	7	1	3	1	0	2	6	1	4	2	3	2	4	4	4	2	2	2	3	3	2	3	0	3	0	3	3	3	0	0	2	5	0	0	0	2	0	3	3	0	0	0	2	0	0	4	0	6	0	5	5	0	5	7	0	0	0	4	17	9	1	7	6	6	0	0	7	0	0	7	3	0	11	5	0	0	6	5	1	5	1	0	2	3	4	8	4	2	3	4	2	1	4	2	2	1	1	1	1	2	2	2	4	1	1	2	2	12	11	11	12	1	1	1	2	4	1	2	5	0	0	0	0	3	5	1	3	2	5	2	2	2	10	4	2	10	9	33	10	4	8	1	1	2	3	2	2	0	0	0	0	8	2	2	2	1	3	49	2	2	1	1	7	9	1	2	1	11	2	2	1	1	2	8	6	2	1	1	11	2	2	3	3	3	2	2	1	9	3	9	2	2	0	1	2	2	10	2	3	1	13	6	9	2	0	2	2	7	2	2	0	1	2	7	2	4	1	1	2	10	2	7	2	1	3	9	2	2	1	1	3	7	2	2	1	1	2	6	2	2	7	1	7	2	9	0	1	3	8	2	2	5	1	6	4	2	2	1	1	2	7	2	2	1	6	11	1	7	2	3	5	2	2	3	5	2	8	2	8	1	3	5	3	8	2	1	1	1	1	2	2	2	2	3	3	3	3	3	3	3	3	2	2	2	2	5	5	5	5	1	1	1	1	3	3	2	3	6	1	0	0	0	1	0	0	0	2	1	0	0	1	3	5	2	9	15	22	15	14	19	14	18	3	4	3	4	2	4	2	5	3	5	12	11	4	5	0	0	0	2	5	5	2	2	0	17	16	22	23	9	28	6	7	8	8	0	0	2	1	1	0	1	0	1	0	0	3	0	0	0	0	0	0	2	1	1	2	1	1	1	2	0	1	1	3	2	6	3	1	5	11	0	21	3	2	2	2	1	0	11	0	0	4	0	1	0	0	0	0	0	0	7	22	9	15	1	1	2	1	0	0	0	0	0	0	0	0	0	2	1	1	2	1	0	1	1	0	0	0	4	1	3	0	51	1	23	14	17	18	18	19	27	0	0	0	0	0	0	1	2	1	4	5	8	6	6	3	6	9	13	4	5	7	11	3	8	2	1	3	0	0	3	4	2	2	2	3	1	0	0	1	0	1	1	9	39	420	20	56	15	10	126	39	9	232	17	35	25	33	21	26	24	24	18	29	23	26	25	24	23	22	24	27	23	20	18	21	20	20	21	16	14	17	15	34	27	23	19	53	46	31	19	32	28	23	24	2	0	3	6	0	8	0	0	1	1	3	1	1	2	11	7	2	0	7	1	174	129	32	774	81	62	85	73	245	54	106	56	52	55	51	63	90	780	1	0	5	4	0	1	15	27	0	3	5	0	26	2	1	2	1	1	1	0	0	0	0	0	0	0	0	0	4	3	3	6	0	1	1	1	1	1
TNNI2	4	3	5	3	2	6	3	3	4	2	0	0	4	2	2	0	6	10	8	13	24	3	4	5	5	3	13	10	0	0	0	0	4	0	1	0	1	1	1	1	0	1	1	1	0	0	0	0	0	0	1	0	0	0	0	1	0	0	1	0	1	1	0	0	0	0	1	1	0	1	1	1	1	2	1	1	1	1	1	0	0	0	1	1	1	0	0	1	0	0	5	0	0	0	0	1	7	1	1	0	16	5	4	5	5	6	0	0	1	0	0	0	3	8	0	0	0	0	0	0	0	0	0	1	12	5	0	0	0	0	0	31	0	0	1	1	2	2	9	3	2	0	0	0	0	0	12	8	13	10	7	10	28	25	24	12	12	12	235	234	193	241	251	266	185	200	199	274	281	288	1	1	0	2	3	6	2	0	3	0	1	11	4	18	3	3	6	13	4	2	3	2	1	1	0	16	10	9	5	8	2	0	2	0	0	0	0	0	3	0	0	3	0	0	0	0	0	0	0	0	0	0	3	0	2	0	0	0	0	1	1	0	0	0	0	0	0	0	0	2	0	0	4	3	3	0	1	1	1	27	3	11	17	3	8	12	5	3	6	10	5	2	6	14	3	6	5	6	1	12	15	15	14	13	11	10	13	18	15	7	8	11	14	9	7	4	6	9	9	9	12	15	9	16	8	5	7	7	12	7	6	13	16	10	15	14	12	21	14	15	10	12	11	8	10	10	12	15	9	9	10	6	8	22	21	12	19	15	1	1	4	8	5	2	2	15	10	14	9	12	17	19	17	14	411	368	392	325	206	195	227	193	284	304	295	282	34	24	13	22	38	25	20	25	1	3	1	3	10	6	8	8	173	171	171	199	112	85	120	111	287	336	240	223	35	17	24	17	9	10	9	10	2	2	3	0	265	13	212	0	2	29	353	12	184	7	30	351	316	0	11	2	414	138	11	3	4	28	443	192	15	3	4	373	283	9	0	9	40	201	14	19	284	21	272	111	18	1	18	14	188	311	17	0	15	39	173	174	14	3	2	25	443	146	16	3	3	12	339	233	10	2	4	46	268	128	20	0	8	39	535	346	13	0	7	14	340	208	21	0	5	12	312	283	16	0	12	394	182	13	0	0	20	496	242	24	4	3	427	1	290	17	3	8	28	232	219	21	0	10	36	37	34	26	24	40	20	25	34	58	17	41	26	37	28	20	23	38	29	29	13	12	13	13	10	9	10	10	10	10	10	10	25	24	25	23	18	9	9	9	23	20	20	20	10	9	10	9	11	11	10	11	4	17	18	19	14	16	8	19	30	18	49	18	34	20	9	12	6	2	4	2	5	5	8	8	5	14	8	17	6	6	6	6	9	6	16	21	11	4	4	4	2	91	84	3	3	16	39	5	1	3	6	2	11	4	12	25	15	10	16	4	21	5	13	1	1	2	1	0	15	5	7	8	8	11	11	2	10	98	63	53	24	40	75	60	47	46	21	22	24	8	17	14	11	10	9	1	14	0	74	25	14	28	4	0	12	10	4	10	2	0	2	7	4	9	13	8	14	8	8	3	21	4	8	3	3	7	4	21	11	4	9	16	15	1	19	4	11	10	0	3	0	0	49	1	76	2	15	5	7	7	7	7	7	7	7	5	19	6	36	17	5	5	13	2	640	258	205	156	192	922	157	134	215	350	178	231	238	312	199	361	289	86	113	1076	49	57	6	8	37	51	1143	303	218	29	47	137	117	110	624	9213	183	1371	139	245	1479	253	139	2202	231	695	931	142	196	536	713	249	267	777	902	254	310	883	1217	332	413	897	1188	213	311	677	1060	300	370	1089	1646	513	683	675	835	364	451	419	405	118	147	676	801	190	228	42	160	27	24	513	25	692	212	89	103	100	19	28	47	103	199	773	417	94	892	223	909	1559	595	913	694	1542	894	711	752	517	658	1612	414	854	487	541	108	66	209	293	2282	4740	440	284	185	198	231	400	81	276	216	107	35	82	596	146	0	0	0	0	0	0	0	0	0	0	0	0	0	0	0	0	0	0	0
MIR7847	1	1	1	2	0	1	1	2	0	2	2	0	0	2	2	0	2	0	0	0	0	5	5	11	0	0	0	0	0	0	0	0	0	1	1	1	1	3	1	1	1	1	1	1	1	0	0	0	0	0	3	2	2	1	1	2	1	1	1	0	0	0	0	0	0	0	0	0	0	0	0	0	0	0	0	0	2	1	0	0	0	0	0	0	0	0	0	0	0	0	1	0	1	1	2	3	20	0	0	0	24	25	26	25	18	19	0	0	0	0	0	0	397	410	1	0	0	0	0	0	2	2	0	0	121	95	0	0	1	0	0	4	0	0	1	1	10	16	58	47	3	0	0	0	0	0	278	291	281	232	197	234	87	80	83	104	106	106	561	582	587	671	666	708	210	200	225	302	334	322	1	0	0	7	6	6	7	9	8	3	6	16	3	21	4	9	10	10	10	7	4	7	2	3	3	9	13	12	7	6	5	45	56	6	29	23	22	23	68	23	12	71	23	19	37	15	5	11	7	7	5	20	6	9	9	7	13	10	6	1	8	13	4	0	22	10	9	4	0	7	5	76	1	0	0	0	9	382	294	498	351	542	477	441	311	272	294	354	362	346	269	382	404	534	394	45	49	29	293	285	268	254	258	234	265	247	286	274	293	251	266	242	272	269	249	283	267	275	227	269	266	229	224	262	264	439	246	281	258	291	266	175	164	151	175	165	167	194	187	191	175	184	201	204	205	191	198	209	208	218	194	176	197	368	744	544	642	432	460	324	204	316	379	240	219	487	218	514	371	597	260	268	270	294	875	778	842	1021	959	735	943	1038	489	493	441	523	145	159	152	149	158	154	130	189	258	250	266	278	303	263	283	321	991	987	1105	999	1040	1038	1120	1169	530	473	581	498	142	144	131	134	175	161	173	184	243	256	279	248	748	268	1162	320	278	191	916	416	1520	425	332	539	1292	295	319	241	1116	1984	428	395	432	313	895	1856	335	359	279	975	1042	270	353	339	218	826	242	272	1110	242	1269	1085	294	303	348	248	1404	956	298	388	316	200	404	923	250	313	277	156	919	2187	401	444	401	255	882	1379	348	419	353	244	804	2468	366	394	392	270	967	1435	470	395	297	185	836	1421	383	364	322	238	863	1222	345	349	276	971	1928	333	354	380	211	1093	1876	312	365	324	593	110	1158	266	393	328	228	689	1607	328	477	430	287	213	293	193	298	247	193	316	278	236	239	159	264	163	269	272	272	280	290	239	74	71	146	683	74	71	74	72	77	614	75	72	647	577	617	547	52	55	297	53	946	129	1062	1242	94	557	694	90	132	123	123	126	252	353	88	118	83	94	116	98	95	104	112	100	105	99	215	278	298	226	314	237	223	286	248	269	276	348	290	296	258	222	228	291	248	192	331	83	106	348	336	315	283	237	316	483	433	453	438	346	523	656	554	491	232	296	254	226	300	186	190	188	144	104	171	118	81	160	131	135	762	749	726	501	537	513	251	187	245	400	339	297	412	380	356	347	382	383	202	208	249	224	191	272	336	274	237	355	319	111	367	292	205	382	313	183	150	156	287	381	179	197	60	240	205	198	181	224	194	177	230	130	244	250	398	504	489	423	203	346	651	401	297	536	503	354	869	730	460	217	15	548	0	0	373	229	100	4	117	205	166	240	245	106	92	121	163	231	209	186	163	126	76	191	191	240	231	308	254	499	278	162	543	131	680	139	183	297	798	253	436	87	264	388	1255	4312	442	325	135	33	149	193	7714	874	461	224	1044	725	706	106	784	7366	704	4332	1430	1753	18709	887	372	5539	642	1091	1743	565	920	1256	2253	496	611	1311	2059	986	1700	1839	2649	769	1288	2101	2867	411	725	1112	1977	798	1427	885	1526	551	768	1205	1643	432	641	1985	2504	830	1340	2154	2765	1191	1539	290	687	150	199	1748	438	3289	740	516	558	703	1059	891	949	106	169	503	350	92	809	1091	1057	2721	338	253	276	1102	1223	2054	1252	1588	1167	2503	1301	1877	1021	794	69	218	168	379	476	385	875	186	178	293	582	517	175	209	512	164	68	163	79	54	0	0	0	0	0	0	0	0	0	1	1	2	5	1	1	0	0	0	0
PRR33	6	2	3	3	2	4	2	7	3	2	2	0	6	2	2	2	2	1	1	0	0	14	17	30	0	0	0	0	0	0	0	0	0	1	1	1	1	3	2	1	1	1	1	1	1	0	0	0	0	0	4	2	2	1	2	2	1	1	1	0	0	0	0	0	0	0	1	1	0	0	0	0	0	0	0	0	0	0	1	0	0	2	1	0	1	0	0	0	0	0	1	0	2	5	20	16	68	1	0	1	72	68	65	67	60	60	0	1	0	1	1	0	892	1139	1	0	0	0	0	0	3	1	0	0	544	339	0	0	1	1	1	7	0	0	1	4	7	11	649	634	3	0	0	0	0	0	904	932	854	884	818	818	482	489	484	378	364	370	1991	1902	1826	1245	1228	1270	782	757	859	672	690	707	1	0	0	36	34	31	28	27	18	21	26	84	17	95	28	20	30	35	54	32	25	32	7	15	10	52	55	51	38	23	18	170	183	106	39	128	20	151	208	209	122	225	120	270	256	15	14	32	18	34	19	51	31	35	24	18	20	24	20	12	29	57	51	15	36	28	24	56	16	27	32	280	18	15	5	5	56	1607	1500	1547	1004	1878	1691	1888	720	1493	1046	2254	1475	1229	1180	1491	1356	1362	1679	985	976	1269	1131	773	749	874	774	845	787	853	799	852	871	846	835	805	847	868	928	808	833	800	830	870	749	853	808	779	855	1030	772	834	904	805	930	570	622	558	570	625	558	614	619	656	604	628	673	583	625	674	657	691	680	646	670	559	686	610	1101	942	1527	1140	1682	1197	918	1120	1215	870	923	1618	896	1706	1303	2036	1248	1158	1221	1176	1988	1809	1717	1823	2090	1837	2142	2055	1352	1453	1264	1478	558	567	578	478	544	548	372	515	1162	1081	1031	1060	1298	1184	1228	1314	2409	2428	2428	2213	2797	2716	2712	2748	1561	1596	1357	1344	589	556	560	552	577	537	545	587	1026	1074	1115	1095	1612	1015	2877	1203	1077	622	1668	1475	3653	1221	1055	1471	3442	992	1021	820	1895	5351	1382	1146	1275	793	1792	4766	1280	1147	1163	1744	2353	1107	1041	895	572	1574	926	725	1913	546	2143	2195	1237	877	949	683	2885	1623	1308	1206	987	614	904	2498	996	1022	897	476	1619	4492	1297	1158	1095	772	1773	3663	1115	1097	998	562	1521	5209	1347	1122	1033	712	1714	3667	1220	1001	815	542	1615	2993	1406	1166	1099	624	1740	2497	1157	1016	791	1968	4033	1392	1353	1300	682	2024	3858	1149	1084	1142	1397	271	3416	998	1009	866	614	1464	3394	1694	1438	1537	878	775	863	797	883	849	743	956	939	861	868	757	893	722	659	956	837	832	809	807	1120	42	657	1530	419	610	166	1190	349	427	1820	859	2157	654	231	209	1600	561	866	482	1370	2680	2689	901	802	2277	2248	2165	679	1077	700	649	1697	1360	467	524	452	466	392	499	438	433	416	523	487	511	868	1327	1431	869	1485	1332	792	1260	1210	1085	1423	1030	927	1033	900	830	847	1018	888	854	980	532	448	814	829	893	800	707	829	1456	1291	1285	1228	836	1414	1262	1601	1517	1210	1088	1079	880	1257	929	734	807	848	949	592	359	490	700	787	740	1520	1668	1539	1517	1520	1383	642	538	585	1018	1053	886	1097	1424	1390	935	1287	1120	767	902	890	905	867	857	1068	965	852	815	993	702	941	942	1034	2362	1834	2037	1401	1700	1610	1379	853	586	526	587	329	681	912	1041	779	847	825	555	464	1843	2315	1280	1308	1128	759	1008	1861	1093	973	1500	1109	886	1738	1249	1519	880	117	562	0	0	537	710	668	7	446	440	303	666	236	534	495	606	607	803	1022	871	813	918	906	397	572	745	989	1464	786	1030	678	922	1289	405	1682	557	651	895	1740	1188	1484	520	2456	1416	3174	8021	857	786	373	110	386	471	15865	1692	977	645	2809	1489	1566	257	1708	9635	1237	12818	4367	8428	35729	2094	1062	6829	1089	1937	2598	652	963	2455	3071	1136	1296	2950	3603	1360	1683	2668	3596	1454	1906	3479	4329	1149	1595	2947	4333	1655	2365	2742	3762	1604	2091	2691	3152	1432	1791	2401	2617	964	1196	3007	3697	1398	1650	2087	982	666	1253	599	1592	3259	1297	1566	898	1067	1863	1422	1689	186	225	1471	959	145	1737	1478	1485	5921	2942	3313	2096	5468	2930	2949	3146	2959	2696	4999	2734	3420	3043	3199	108	738	274	496	487	497	1555	323	273	462	828	841	403	231	1243	381	184	456	305	415	0	0	0	0	0	0	1	0	4	2	7	2	13	2	7	1	0	5	0
LSP1	25	14	14	19	16	24	20	36	27	2	2	0	0	17	13	0	2	0	0	0	0	101	93	186	1	1	0	2	25	0	0	1	3	1	1	1	1	19	14	1	1	1	1	1	25	5	5	6	16	6	3	1	21	1	1	49	1	10	1	7	9	1	3	0	0	1	2	1	0	1	1	4	5	4	5	10	9	19	12	2	2	7	2	3	2	3	5	2	0	0	4	2	4	24	132	140	212	1	2	1	233	363	363	374	450	415	6	7	2	1	1	1	10833	11017	0	1	0	0	0	0	3	2	0	2	4575	4348	3	5	24	9	1	7	1	1	3	7	14	38	5504	5875	9	1	1	0	1	1	9252	9290	9136	6865	6391	6757	3251	3197	3254	3610	3613	3607	19150	18575	18366	22636	22602	23052	11992	11620	11854	14623	14416	14975	2	2	4	237	248	210	227	210	169	156	173	508	130	586	133	143	275	290	318	244	204	200	91	110	75	381	436	398	209	177	147	820	1035	493	429	1002	484	1030	1263	823	598	1253	556	1581	1055	311	187	355	161	327	178	362	221	223	130	92	254	135	82	134	143	381	328	73	283	177	85	248	59	99	106	1633	52	36	21	25	414	6730	6416	8100	5420	10772	9039	9290	4772	7298	6197	7611	8321	7102	5945	7609	8298	8112	9024	5771	5932	7809	6849	5721	5568	6064	6105	5668	5800	5713	6003	6056	6009	5689	5772	5775	5625	6028	6226	6089	5779	6006	5549	6046	5652	5454	5299	5470	5962	8384	5447	5784	6011	6433	6154	4153	4131	4002	4219	4064	4171	4583	4464	4438	4509	4102	4935	4330	4516	4612	4942	4975	4717	4870	4486	4155	4706	7522	10824	8475	12044	8611	10248	7070	5242	5987	6883	4789	4814	8676	4831	9800	7602	11936	6651	6520	6811	7010	18013	16362	17039	20289	21673	17699	21149	24159	12769	12287	11119	13773	3195	3618	3399	3292	3432	3548	2645	3884	6294	6321	6444	6775	7645	7142	7086	7997	22307	22184	22589	20519	26903	25540	27923	28501	13615	12511	14355	12923	3381	3451	3215	3274	3647	3756	3962	4210	6298	6163	6427	6316	17520	6426	26139	8222	6972	4746	19115	10576	36168	9024	8234	12235	30083	7054	8111	6387	22660	50531	10657	9016	9900	7210	20299	43550	8286	8315	7273	20412	25956	7755	8565	7582	4668	17633	5385	6255	21980	4532	25890	25879	6641	7211	8095	5640	30392	19142	7392	8916	7944	4446	9212	22915	6012	7548	6720	3489	16569	48444	9220	9541	8742	5945	18064	31705	7878	9353	8434	5073	16417	50723	8340	8614	8631	5892	19788	32377	9450	8743	6854	4065	16985	33040	9868	8938	8049	5251	19730	26138	8097	8503	7731	23088	46006	8125	9047	8683	5206	22420	38457	8103	8158	7365	12396	1235	28921	6439	8239	7103	4892	16059	34663	9097	9507	9466	6284	5555	6692	5718	6777	6842	5351	8075	6814	6250	6503	5468	6768	5581	6132	6691	6628	6806	6474	6196	6236	4629	9188	5017	2886	2221	3587	3406	4547	4873	4969	5570	5143	7882	3814	4266	6254	4900	7914	4632	10778	8660	9933	6670	7516	11644	10447	11057	3170	4218	2543	5387	6732	7203	4329	5567	3874	4582	4441	5255	4217	4625	4482	4793	4880	4944	5546	8249	9301	5744	8627	7309	5334	7565	7309	6893	8597	6011	5181	5903	4850	4416	4632	5254	4962	4663	7342	2319	2255	6013	5863	4423	4799	3827	5073	8610	8726	7297	8114	5179	11006	11551	12164	11772	10026	8832	9002	6271	9600	6527	5839	5917	5175	4792	4926	3291	2789	5267	4674	4312	13152	13628	13255	11621	11250	11103	4910	4633	5123	9067	7532	6753	9087	10912	9779	8613	9654	9003	4854	4987	5663	5135	4884	6301	7341	7307	5866	6315	7198	4377	7246	6952	5502	8696	6705	7796	4852	4885	5768	7284	4633	5135	2713	4879	3848	3883	4999	5822	4977	4916	5927	3620	4399	7095	7328	10936	10953	8957	4778	6689	12604	7754	5487	9727	7263	5161	12039	8509	10121	5158	4907	12423	0	0	6206	3408	7394	2	3497	5556	4061	4469	4244	3983	3319	3781	4499	5160	6782	6868	5373	5297	4948	5042	5644	4274	5526	10267	6374	9886	6209	4804	10738	2620	11946	3750	4612	6415	15960	7448	10507	3247	10635	9952	23500	81196	8280	7341	2910	839	3478	4200	127880	15299	8101	3525	16489	12326	11659	2481	15871	114463	12471	86980	30500	47635	316869	18526	8791	80394	12428	21978	25614	11682	14288	26492	30991	10897	11623	30722	34022	21736	25473	29095	34589	18691	21263	35180	39685	11873	14685	28786	34499	18299	22853	24930	29553	14433	16402	25786	28587	11699	13132	33437	35586	14377	17020	43350	47176	20595	23241	9317	14566	4464	6381	22378	9844	43033	16577	12317	9225	10883	17940	14319	18032	2051	3408	22728	15956	1751	31406	12961	15768	50345	27573	33179	21869	66614	25156	24756	23814	25028	22891	42481	20752	30676	20089	19528	520	12535	8069	14622	11058	9899	29389	5814	5448	11086	16568	16162	7476	5781	12522	3855	1652	4433	3202	2013	9	6	8	10	10	17	20	14	31	1	14	10	7	6	10	2	3	2	1
TNNT3	27	44	43	54	44	42	76	30	32	19	6	83	78	0	0	78	80	139	149	34	70	24	21	36	31	51	13	21	8	0	0	2	1	0	1	0	1	1	0	0	0	1	1	1	0	0	0	0	0	0	0	0	0	0	0	0	0	0	0	0	0	0	0	0	0	0	0	0	0	0	1	1	1	1	1	1	2	1	1	0	1	0	1	1	1	0	0	0	0	0	0	0	0	0	1	1	12	1	1	1	18	2	2	1	2	1	0	0	1	1	0	0	161	170	0	0	0	0	0	0	0	0	0	1	159	116	0	0	1	0	0	18	0	1	0	0	0	0	36	114	2	0	0	0	0	0	68	67	69	35	34	33	63	64	62	19	22	24	40	35	35	17	13	17	7	7	6	12	7	9	6	1	0	15	15	17	12	13	26	20	21	61	12	53	19	15	18	18	15	36	47	25	30	37	28	61	69	76	17	21	18	92	58	46	76	51	15	80	85	76	16	58	40	52	69	60	69	53	60	38	56	51	49	20	30	7	22	20	12	4	6	5	10	5	2	2	3	4	18	7	7	149	3	16	2	0	12	93	72	6	127	29	31	211	29	80	31	142	57	48	34	139	51	57	94	59	80	52	114	44	30	49	53	33	55	52	67	77	33	47	50	36	35	44	52	52	45	33	46	33	73	71	67	61	80	78	72	87	61	72	53	51	39	59	74	77	55	45	57	57	58	67	61	62	97	86	64	67	60	71	93	53	66	22	14	16	3	13	30	47	115	30	109	91	143	143	153	144	51	34	39	39	40	36	8	9	9	8	5	3	9	5	13	14	9	13	25	21	25	37	20	40	26	41	73	58	77	64	58	54	68	73	9	16	12	12	4	7	6	9	10	15	18	12	48	40	45	45	47	52	61	58	93	99	104	101	17	65	11	84	75	46	7	22	12	38	43	12	21	35	28	29	18	25	67	74	74	41	38	18	104	130	96	7	9	14	21	16	23	15	65	78	19	40	30	2	29	47	29	31	8	19	68	58	57	48	23	9	71	33	50	48	33	8	60	91	108	55	23	9	75	75	53	41	16	23	79	64	63	38	27	28	65	93	97	79	15	9	56	24	41	38	45	14	92	117	95	9	4	44	52	71	34	30	24	105	98	134	26	115	26	86	104	135	44	11	13	35	44	33	31	30	70	24	85	44	48	97	116	73	65	47	82	45	89	45	46	28	88	52	21	251	21	22	136	66	13	252	111	13	13	13	37	34	36	34	127	145	13	12	33	32	33	33	16	15	16	15	16	144	295	16	39	57	58	54	48	47	45	42	57	61	62	54	35	39	91	211	309	183	179	225	231	196	247	74	128	69	49	66	87	43	95	204	216	177	158	104	138	22	2	44	2	8	10	3	11	12	10	4	37	48	20	21	60	6	2	135	42	78	125	43	111	49	20	19	5	28	31	18	25	12	11	18	56	16	48	63	93	168	193	227	32	75	29	42	31	25	26	51	34	19	34	17	22	33	25	53	80	26	57	58	60	66	113	144	84	57	46	40	50	3	29	45	53	32	49	44	66	40	32	16	116	29	26	6	8	6	192	61	40	55	39	52	33	139	35	69	72	58	40	1415	0	0	38	40	100	0	48	7	30	36	30	30	5	28	34	8	136	53	8	49	103	111	67	27	5	7	29	7	7	37	3	2	3	2	0	10	23	24	1	18	22	4	9	18	3	1	2	1	2	4	5	15	6	7	10	11	10	13	65	104	14	40	25	64	65	10	7	68	12	22	45	1	6	49	69	24	6	150	158	18	9	93	56	25	19	25	66	4	15	44	78	5	20	37	53	0	9	14	22	4	8	17	22	3	15	26	40	7	8	3	80	6	3	188	4	224	60	42	91	30	8	95	222	20	22	4	0	21	4	72	12	17	129	3	1	10	8	110	12	65	14	10	1	26	3	40	25	15	6	7	4	3	54	167	144	15	240	6	2	93	11	3	2	3	16	12	0	0	0	0	0	0	7	0	3	5	11	4	7	5	5	0	1	0	0
MRPL23	110	120	100	93	95	103	109	105	97	2	175	59	59	97	113	43	80	84	71	92	76	112	101	82	34	39	97	65	92	53	56	49	51	270	100	138	113	49	75	67	257	223	213	192	163	198	327	252	159	236	153	51	91	203	180	54	208	230	76	210	244	284	193	149	180	186	177	306	217	198	316	337	323	346	331	305	322	282	295	288	279	291	331	287	280	248	267	295	183	114	336	413	331	106	228	223	310	97	175	168	394	247	245	247	233	290	199	181	175	168	157	117	382	300	258	303	230	182	276	271	194	234	279	174	109	117	280	137	291	284	339	38	188	188	138	127	271	349	116	50	470	820	253	153	279	376	219	193	208	139	114	116	131	129	126	113	140	124	261	241	244	350	335	334	193	209	195	244	245	247	100	240	212	374	368	353	351	392	299	383	341	229	269	223	261	255	303	278	310	352	347	360	415	452	425	232	221	227	252	292	279	435	926	788	775	913	640	635	920	531	476	846	451	246	379	386	365	458	438	375	379	408	387	841	894	820	844	873	847	734	886	446	719	669	654	786	822	765	663	907	818	245	400	271	305	336	189	183	139	143	135	170	163	146	136	200	187	175	156	168	157	146	168	163	116	117	128	88	156	138	137	176	165	193	179	164	192	196	145	213	174	173	173	174	174	199	202	183	178	152	161	145	123	134	162	257	182	142	167	142	151	140	166	182	126	173	185	243	198	230	227	158	134	144	126	132	162	137	132	153	156	157	133	117	230	156	290	275	175	178	184	210	193	215	227	189	201	178	240	227	178	182	214	185	313	288	334	319	342	373	363	305	258	287	380	328	238	210	306	169	277	188	182	191	252	270	239	242	207	184	174	200	288	290	270	267	309	312	321	334	316	304	292	340	220	238	219	216	195	200	177	189	241	243	253	226	357	201	396	294	203	196	257	211	280	245	242	353	300	260	218	224	207	236	216	214	248	153	108	236	156	273	188	31	191	48	141	117	118	462	201	290	543	209	288	376	181	201	211	181	336	285	227	253	255	178	564	341	201	294	263	144	287	284	215	250	237	162	293	286	253	279	219	201	234	262	121	230	223	173	625	331	199	213	212	176	229	343	253	263	216	225	108	305	155	183	231	375	332	176	227	247	178	164	284	171	221	160	374	179	281	176	232	214	166	320	390	212	203	204	232	137	151	105	98	109	127	131	135	160	118	103	179	112	126	145	134	122	112	125	144	283	332	289	251	219	241	215	203	143	196	95	36	76	137	76	188	131	125	201	183	243	223	244	349	375	505	203	72	28	71	2	420	373	317	292	333	247	330	324	322	262	299	287	319	289	230	233	207	239	240	159	244	241	159	188	155	110	119	105	112	123	95	110	110	132	162	176	176	176	197	157	144	177	133	210	205	193	206	137	106	118	109	110	134	88	120	137	110	113	278	265	265	211	259	174	165	228	247	185	241	263	261	284	242	233	189	196	183	201	166	136	130	175	142	186	169	147	185	171	170	225	179	198	194	99	194	70	200	1020	21	272	208	179	257	221	204	258	214	222	170	382	180	194	103	152	136	147	164	161	108	221	161	368	368	293	323	300	254	295	308	295	212	236	297	248	257	269	302	221	353	686	0	0	211	105	96	38	138	137	110	78	108	242	105	97	340	158	281	57	167	122	220	304	221	232	287	256	210	234	249	386	215	193	225	369	296	273	247	344	251	343	498	331	285	322	381	430	330	297	311	385	342	245	217	192	189	232	226	315	370	472	269	311	241	248	381	505	305	403	296	204	188	98	133	193	298	209	297	172	225	147	136	201	305	126	168	177	222	84	194	165	217	163	193	209	289	174	217	139	160	125	218	154	174	121	152	124	188	179	144	487	854	818	471	942	668	1698	1479	64	78	147	141	162	127	166	201	306	340	191	349	557	569	698	1040	917	797	736	509	513	613	412	451	591	614	597	45	20	14	205	273	287	255	174	284	329	312	152	244	209	260	262	373	423	233	235	72	90	170	184	192	225	202	244	227	207	256	511	598	735	816	595	621	135	120	128	130
H19_1	961	944	824	505	1306	1304	1164	1524	1242	93	29	51	118	48	55	18	19	39	61	46	15	145	213	94	2	0	1	1	3	0	0	0	0	0	0	0	0	0	0	0	0	0	0	0	0	0	0	0	1	0	0	0	0	0	0	0	0	0	0	0	0	0	0	0	0	0	0	0	0	0	1	1	1	1	1	0	1	1	1	0	0	0	0	0	0	0	0	0	3	0	16	2	7	0	2	1	1	1	0	0	1	1	1	1	0	0	0	0	0	0	0	0	0	0	0	0	1	2	1	0	0	0	0	0	0	0	0	0	1	6	0	0	0	0	1	1	1	1	0	0	0	0	0	0	0	0	0	1	0	1	1	1	0	0	0	0	0	0	3	1	3	1	0	2	1	1	2	0	1	0	1	0	0	739	836	636	660	796	836	675	838	2110	427	1939	501	471	1495	1622	1509	1042	916	1051	684	719	620	2126	1981	2053	678	707	529	17	137	131	52	166	154	101	398	260	83	230	133	114	5	219	110	271	235	171	170	156	52	93	115	79	132	88	103	3	1	151	139	66	136	86	52	190	107	45	94	1661	4	3	2	0	9	0	0	0	0	0	0	0	0	0	0	0	0	0	0	0	0	0	0	0	0	0	0	0	0	0	0	0	0	0	0	0	0	0	0	0	0	0	0	0	0	0	0	0	0	0	0	0	0	0	0	0	0	0	0	0	0	0	0	0	0	0	0	0	0	0	0	0	0	0	0	0	0	0	0	0	0	0	0	0	0	0	1	0	0	1	1	1	1	1	0	0	1	1	0	0	0	0	0	0	0	0	0	0	0	0	1	1	1	1	0	0	0	0	0	0	1	0	0	0	0	0	0	0	0	0	0	0	0	1	0	0	0	0	1	1	1	1	0	0	0	0	0	0	0	0	0	0	0	0	1	0	0	0	0	0	1	0	0	0	0	1	0	0	0	0	1	1	0	0	0	0	1	0	0	0	0	1	2	0	0	0	0	3	0	0	0	0	2	0	0	0	0	0	0	1	0	0	0	0	1	0	0	0	0	0	1	0	0	0	0	0	1	0	0	0	0	0	1	0	0	0	0	0	1	0	0	0	0	0	1	1	0	0	0	0	1	0	0	0	0	1	0	0	0	0	0	1	0	0	0	0	1	0	1	0	0	0	0	1	0	0	0	0	0	0	0	0	0	0	0	0	0	0	0	0	0	0	0	0	0	0	0	0	0	0	0	0	0	0	0	0	0	0	0	0	0	0	0	0	0	0	0	0	0	0	0	0	0	0	0	0	0	0	0	0	0	0	0	0	0	0	0	0	0	0	0	0	0	0	1	0	0	1	0	0	1	0	0	1	0	0	0	0	0	0	0	0	0	0	0	0	0	0	0	0	0	0	0	0	0	0	0	0	0	0	0	0	0	0	0	0	0	0	0	1	0	0	0	0	0	0	0	0	0	0	0	0	0	0	0	0	0	0	0	0	0	0	0	0	0	0	0	0	0	0	0	0	0	0	0	0	0	0	0	0	0	0	4	0	0	0	0	0	0	0	0	1	1	0	0	0	0	0	0	0	0	1	2	0	0	0	0	0	0	0	0	0	0	0	0	0	0	0	0	0	719	719	0	0	3	0	0	0	0	0	0	0	0	0	0	0	0	0	0	0	0	0	0	0	0	0	0	0	0	0	0	0	0	2	0	0	0	0	0	0	0	0	0	0	0	1	0	0	2	3	0	1	0	0	0	0	0	35	26	0	2	0	4	0	0	19	11	0	1	2	2	1	1	2	2	1	2	1	2	1	1	1	2	1	1	1	1	1	1	1	1	1	1	1	2	1	1	1	1	1	1	1	1	1	1	1	1	1	1	0	2	0	0	3	0	2	1	0	0	0	0	0	0	0	0	1	0	0	1	1	0	2	0	1	0	1	1	1	1	0	1	1	1	1	1	1	0	6	6	3	18	0	0	3	1	34	4	4	0	4	0	0	0	0	0	0	0	0	0	0	0	0	0	0	0	1	3	0	5	6	0	2	3	1	3
MIR675	2314	2067	2229	2181	2966	2579	2232	3333	3646	17	25	18	25	12	15	14	23	83	104	36	44	1162	1496	1053	1	1	0	0	3	0	0	0	0	0	0	0	0	0	0	0	0	0	0	0	0	0	0	0	19	0	0	0	0	0	0	0	0	0	0	0	0	0	0	0	0	0	0	0	0	0	1	1	1	1	1	0	1	1	1	0	0	0	0	0	0	0	0	0	1	1	20	2	5	0	1	2	0	0	0	0	1	1	1	1	0	0	0	0	0	0	0	0	0	0	1	0	1	1	0	0	0	0	0	0	0	0	0	3	1	6	0	1	0	0	0	0	1	1	0	0	0	0	0	0	0	0	0	0	0	0	1	0	0	0	0	0	0	0	1	2	1	4	3	2	0	1	1	1	1	0	0	1	0	870	912	761	750	874	973	774	969	2314	480	2263	572	544	1554	1697	1543	1147	962	1090	756	778	682	2267	2259	2211	690	791	577	88	400	701	400	396	682	354	908	782	356	501	518	668	96	658	398	694	515	481	371	559	301	309	281	296	310	255	290	3	5	384	258	193	278	191	140	569	466	160	253	2499	0	19	2	0	113	0	0	0	0	0	0	0	0	0	0	0	0	0	0	0	0	0	0	0	0	0	0	0	0	0	2	0	0	0	0	0	0	0	0	0	0	0	0	0	0	0	0	0	0	0	0	0	0	0	0	0	0	0	0	0	0	0	0	0	0	0	0	0	0	0	0	0	0	0	0	0	0	0	2	0	0	0	0	0	0	0	1	1	0	1	1	1	1	1	0	1	1	1	0	0	0	0	1	0	0	0	0	0	0	0	1	1	1	1	0	0	0	0	0	1	0	0	0	0	0	0	0	0	0	0	0	0	0	0	0	0	0	0	1	1	1	1	0	0	0	0	0	0	0	0	0	0	0	0	1	0	0	0	0	0	1	0	0	0	0	1	0	0	0	0	1	0	0	0	0	0	1	0	0	0	0	1	0	0	0	0	0	1	0	0	0	0	2	0	0	0	0	0	0	1	0	0	0	0	1	1	0	0	0	0	1	0	0	0	0	0	1	0	0	0	0	0	1	0	0	0	0	0	1	1	0	0	0	0	1	3	0	0	0	0	1	0	0	0	0	1	0	0	0	0	0	1	0	0	0	0	1	0	1	0	0	0	0	1	0	0	0	0	0	0	0	0	0	0	0	0	0	0	0	0	0	0	0	0	0	0	0	0	0	0	0	0	0	0	0	0	0	0	0	0	0	0	0	0	0	0	0	0	0	0	0	0	0	0	0	0	0	0	0	0	0	0	0	0	0	0	0	0	0	0	0	0	0	0	1	1	1	1	1	0	1	1	1	1	0	0	0	0	0	0	0	0	0	0	0	0	0	0	0	0	0	0	0	0	0	0	0	0	0	0	0	0	0	0	0	0	0	0	0	0	0	0	0	0	0	0	0	1	0	0	0	0	0	0	1	0	0	0	0	0	0	0	0	0	0	0	0	0	0	0	0	0	0	0	0	0	0	0	0	0	0	0	0	0	0	0	0	0	0	0	0	0	0	0	0	0	1	0	0	0	0	1	3	0	0	0	0	0	0	0	0	0	0	0	0	1	0	0	0	0	719	719	0	0	3	2	0	0	0	0	0	0	0	0	0	0	0	0	0	0	0	0	1	0	0	0	0	0	0	0	0	0	0	0	0	0	0	0	0	0	0	0	0	0	0	3	0	0	5	5	0	0	0	0	0	0	0	53	38	0	5	0	7	1	0	27	17	0	3	2	2	1	1	2	2	1	2	1	2	1	1	1	2	1	1	1	1	1	1	1	1	1	1	1	2	1	1	1	1	1	1	1	1	1	1	1	1	1	1	0	2	0	0	3	0	2	1	0	0	0	0	0	0	0	0	1	1	0	1	1	0	1	0	0	1	1	1	0	1	0	1	1	1	1	1	1	0	3	15	0	8	0	3	0	3	11	0	1	7	0	0	0	0	0	0	0	0	0	0	0	0	0	0	0	0	0	0	0	0	0	0	0	1	1	0
H19_2	3766	3661	3889	4638	5367	4154	3875	5955	6087	15	16	35	23	33	21	29	40	223	167	201	114	1068	873	1200	1	1	0	0	0	0	0	0	0	0	0	0	0	0	0	0	0	0	0	0	1	0	0	0	98	3	0	0	0	0	0	15	0	0	0	0	0	0	0	0	0	0	0	0	0	0	1	1	1	1	0	0	1	1	1	0	0	0	0	0	0	0	0	0	1	0	32	3	10	1	2	1	0	1	0	0	4	1	1	1	0	0	0	0	0	0	0	1	0	0	0	0	1	0	0	0	0	0	0	0	0	1	0	0	1	5	0	1	1	0	1	3	2	2	0	0	0	0	0	0	0	0	0	0	0	0	0	1	0	0	0	0	0	0	0	0	0	3	1	3	1	0	1	0	1	1	0	1	1	976	1118	909	860	1057	1168	1085	1253	3253	577	2750	699	681	2077	2156	2056	1421	1214	1351	956	980	902	3051	2871	2667	890	992	731	377	348	372	307	303	528	477	576	598	284	482	514	374	91	643	453	673	533	517	392	551	414	221	221	206	180	157	149	0	2	252	170	86	174	134	85	605	369	117	172	2512	1	4	9	0	32	0	0	0	0	0	0	0	0	0	0	0	0	0	0	0	0	0	0	0	0	0	0	0	0	0	0	0	0	0	0	0	0	0	0	0	0	0	0	0	0	0	0	0	0	0	0	0	0	0	0	0	0	0	0	0	0	0	1	0	0	0	0	0	0	0	0	1	0	0	0	0	0	0	0	0	0	0	0	0	0	0	1	1	0	1	1	1	1	1	1	1	1	1	0	0	0	0	0	1	0	1	0	0	0	0	1	1	1	1	0	0	0	0	0	0	0	0	0	0	0	0	0	0	0	0	0	0	0	0	0	0	0	0	1	1	1	1	0	0	0	0	0	0	0	0	0	0	0	0	1	0	0	0	0	0	1	0	0	0	0	1	1	0	0	0	1	0	0	0	0	0	1	0	0	0	0	1	0	0	0	0	0	3	0	0	0	0	2	1	0	0	0	0	0	1	0	0	0	0	1	0	0	0	0	0	1	0	0	0	0	0	1	0	0	0	0	0	1	0	0	0	0	0	1	0	0	0	0	2	1	0	0	0	0	0	1	0	0	0	0	1	0	0	0	0	0	1	0	0	0	0	1	0	0	0	0	0	0	1	0	0	0	0	0	0	0	0	0	0	0	0	0	0	0	0	1	0	0	0	0	0	0	0	0	0	0	0	0	0	0	0	0	0	0	0	0	0	0	0	0	0	0	0	0	0	0	0	0	0	0	0	0	0	0	0	0	0	0	0	0	0	0	0	0	0	0	0	0	0	1	1	1	1	1	0	1	1	1	2	0	0	0	0	0	0	0	0	0	0	0	0	0	0	0	0	0	0	0	0	0	0	0	0	0	0	0	0	0	0	0	0	0	0	0	1	1	0	0	0	0	0	0	0	0	0	0	0	0	0	0	0	0	0	0	0	0	0	0	0	0	0	0	0	0	0	0	0	0	0	0	0	0	0	0	0	0	0	0	0	0	0	0	0	1	0	0	1	1	0	0	0	0	0	0	0	0	1	3	0	0	0	0	0	0	0	0	1	0	0	1	1	0	0	0	0	719	719	0	0	0	2	0	0	0	0	0	0	0	0	0	0	0	0	0	0	0	0	1	0	0	0	1	0	0	0	0	0	0	0	0	0	0	0	0	0	0	0	0	0	0	4	0	0	6	8	0	0	1	0	0	0	0	59	36	0	6	0	6	1	0	27	18	0	3	2	2	1	1	2	2	1	2	1	2	1	2	1	2	1	1	1	1	1	1	1	1	1	1	1	2	1	1	1	1	1	1	1	1	1	1	1	1	1	1	0	2	0	0	3	0	2	1	0	0	0	0	0	0	0	0	1	1	0	1	1	1	1	2	1	1	1	1	1	1	0	1	1	1	1	1	1	0	1	5	0	3	0	4	3	1	3	1	0	1	1	0	0	0	0	0	0	0	0	0	0	0	0	0	0	0	0	0	0	0	0	0	1	1	1	0
H19	63685	58735	63626	73843	87790	73299	66088	96575	97850	8748	5052	7251	9567	9066	6135	6623	6597	5980	6274	3446	3566	16142	15746	18892	29	16	13	4	25	0	0	4	0	0	0	0	0	14	1	1	0	4	0	11	8	0	0	0	1665	23	1	1	12	1	1	532	0	0	0	0	0	0	2	0	0	0	0	0	0	0	1	1	3	1	1	4	1	1	1	4	8	7	1	7	6	1	1	4	43	15	191	7	17	16	53	46	8	19	5	9	41	9	7	13	2	5	2	2	5	9	9	9	0	1	4	3	27	27	3	2	4	2	2	4	0	0	0	29	38	132	0	0	8	10	33	20	0	1	0	0	1	3	0	5	1	2	3	6	5	6	4	5	0	0	0	0	0	0	11	10	11	16	16	14	15	10	16	9	7	9	89	25	10	36440	40534	33162	32719	36279	40536	39933	41755	88007	17515	78741	19707	19138	58484	61323	60297	39959	36761	37738	28481	30276	26431	59843	59720	59383	23958	25835	20210	10550	12644	13533	7699	11289	15681	15039	14880	20096	11952	13599	14412	27629	7778	15195	10201	15390	12238	12841	10904	13490	10628	11647	11086	9995	10637	10228	9599	107	173	12132	9610	5232	10163	6697	4501	16614	8782	4854	6849	58141	49	817	55	4	4389	1	0	0	0	0	0	1	2	0	0	0	0	0	0	1	0	0	0	0	0	0	0	0	0	0	3	3	0	6	0	0	0	0	0	0	3	0	0	2	0	0	3	0	0	0	4	0	0	0	0	0	0	0	0	0	3	0	3	0	0	0	0	6	0	9	0	6	0	3	2	0	0	0	9	0	3	0	0	0	0	0	1	1	1	4	1	2	4	1	3	1	1	1	0	0	0	0	6	9	15	10	2	3	3	4	9	9	9	11	0	0	2	1	0	1	3	1	0	0	1	0	0	0	0	0	0	0	0	4	0	1	3	0	8	8	8	8	0	0	0	0	0	0	0	0	0	0	0	0	6	0	10	2	0	0	7	0	4	0	0	6	36	0	3	0	6	2	2	0	0	0	5	12	0	0	0	5	11	0	0	0	0	63	0	0	3	0	5	11	0	0	0	0	1	5	0	0	0	0	9	25	0	0	0	0	4	0	0	0	1	0	4	2	0	0	2	0	5	6	0	0	0	0	4	15	0	0	0	9	4	35	0	0	0	0	4	11	0	0	0	5	3	0	0	0	0	4	5	0	0	0	6	0	28	2	0	0	0	6	0	0	0	0	3	0	5	0	1	1	1	0	2	3	0	2	1	0	2	1	1	0	1	1	1	1	1	1	1	1	1	1	1	1	1	1	1	1	1	1	1	1	1	1	3	2	3	3	1	1	1	1	1	1	1	1	8	0	0	0	1	1	2	0	0	0	0	1	0	0	3	2	1	1	1	2	4	1	1	2	2	2	0	0	1	1	1	2	2	2	1	1	1	0	0	3	0	0	0	0	0	0	0	0	1	1	2	0	0	0	0	2	0	0	15	10	9	12	0	12	5	15	2	18	3	0	2	0	0	0	15	6	12	3	5	3	2	6	5	0	0	1	7	1	0	2	0	0	2	1	1	0	5	0	4	1	1	0	5	0	0	0	0	0	0	0	5	4	0	0	0	1	2	0	0	1	0	1	3	0	0	0	0	0	1	0	0	1	0	0	0	0	0	0	5	3	1437	1437	1	0	34	7	0	2	0	7	0	0	0	0	0	1	0	2	0	0	0	0	17	0	4	0	2	0	1	7	3	0	0	2	0	4	0	0	2	7	3	0	0	3	12	49	5	11	90	96	4	5	11	0	0	5	1	399	97	0	32	1	36	8	0	121	159	0	23	3	14	2	5	3	10	34	29	15	25	3	5	3	9	2	5	2	1	10	4	4	31	12	5	21	26	14	2	11	10	2	7	1	1	8	2	1	8	7	10	1	14	4	1	42	1	21	13	0	3	4	0	1	5	0	0	1	1	0	1	4	1	2	16	3	1	1	3	6	1	3	1	6	1	9	4	6	0	124	814	99	77	0	139	98	91	592	25	64	113	105	0	0	0	1	0	0	1	1	1	1	1	1	2	1	1	32	39	24	46	75	36	102	110	139	115
AC132217.4	4408	3790	4706	4805	5629	4902	5247	6972	6892	1943	753	1081	762	1105	1148	1061	772	610	861	610	880	2305	2134	3993	2344	3053	6770	6080	14678	1032	14	268	0	4	21	20	25	4	0	25	14	8	23	0	0	30	15	13	17	52	1	9	9	12	0	44	33	5	0	23	13	15	158	221	322	37	36	18	202	361	11	8	20	10	7	8	5	9	4	24	19	12	7	14	14	22	12	14	51	24	671	73	192	9	35	32	1	194	92	114	1	8	9	13	3	12	181	210	92	114	0	1	1	0	59	122	117	104	15	13	3	1	15	10	2	3	5	8	0	1	90	1	611	669	17	8	7	5	0	0	18	64	47	0	51	30	0	0	0	0	0	0	0	0	0	0	0	0	2	2	2	2	2	2	1	1	1	0	0	0	888	647	2	3705	4298	3840	3751	4376	5316	5052	5761	7922	1970	8415	2134	2071	4402	5059	4667	3237	2926	2903	5760	6161	5822	6893	7310	7563	2883	2554	2262	36	25	71	21	41	46	66	18	59	20	21	27	19	23	42	30	47	46	62	56	56	25	56	9	42	32	16	24	0	0	11	23	12	2	10	9	67	47	20	23	457	0	4	52	102	19	0	0	0	0	0	0	0	0	0	0	0	0	0	0	0	0	0	0	0	0	0	0	0	0	0	0	0	0	0	0	0	0	0	0	0	0	0	0	0	0	0	0	0	0	0	0	0	0	0	0	0	0	0	0	1	8	1	0	1	1	0	1	1	1	1	0	1	0	2	0	0	0	0	0	0	0	0	0	0	0	0	0	0	0	0	0	0	2	1	1	0	1	0	0	0	0	0	1	1	1	1	1	1	1	1	3	3	1	3	0	0	0	0	0	0	0	0	0	0	0	0	0	0	0	0	1	1	1	1	1	1	1	1	1	3	1	3	0	0	0	0	1	0	0	0	0	0	0	0	1	0	1	0	0	0	1	0	5	0	0	1	1	0	0	0	1	1	0	0	0	0	1	1	0	0	0	1	1	0	0	0	0	1	0	0	1	0	2	1	0	0	0	0	5	1	0	0	0	0	1	1	0	0	0	0	1	1	0	0	0	0	1	1	0	0	0	0	1	1	0	0	0	0	1	1	0	0	0	0	1	1	0	0	0	0	1	1	0	0	0	1	1	0	0	0	0	1	1	0	2	0	1	0	1	0	0	0	0	1	1	0	0	0	0	0	0	0	4	0	0	0	0	0	0	0	0	0	2	0	0	0	0	0	17	26	10	45	0	0	4	0	0	0	5	0	0	0	2	0	0	11	5	0	15	32	30	0	20	11	16	20	0	0	0	0	0	0	0	1	0	1	0	1	0	1	0	1	0	0	0	0	0	0	1	2	2	1	1	3	0	0	0	0	1	0	0	1	0	0	0	0	0	0	0	0	0	0	0	0	0	0	0	0	1	0	4	0	1	0	1	1	2	0	0	0	0	1	0	0	0	0	0	0	0	0	0	0	0	0	1	0	0	1	2	10	2	0	0	0	0	0	0	0	0	0	0	0	0	0	1	0	1	0	0	0	1	0	0	0	0	3	3	0	2	2	2	2	2	1	1	1	1	1	1	1	0	3	6	0	0	0	0	0	0	0	0	1	0	0	0	0	0	0	0	4	1437	1437	0	0	0	4	1	0	1	1	1	1	1	1	3	0	0	0	4	3	0	0	4	0	0	0	0	2	0	0	0	0	0	0	0	0	0	0	0	0	0	0	0	1	6	4	0	2	9	10	0	1	1	0	0	1	0	89	22	0	3	0	1	0	0	24	24	0	1	2	2	0	1	2	4	22	32	1	6	0	3	1	2	4	0	1	1	9	23	1	1	0	0	1	2	13	16	1	3	3	17	1	1	6	3	1	1	12	12	0	0	2	0	3	3	2	0	0	0	0	0	0	0	0	0	2	3	0	2	3	1	1	2	1	1	1	1	5	1	2	1	1	1	1	9	10	69	1	49	8	0	113	3	60	68	84	1521	9	4	58	1	0	0	0	0	0	2	4	6	5	4	13	5	10	3	10	12	2	1	2	4	328	207	336	388
IGF2	53920	48695	59678	59984	75237	65842	72184	103190	92895	15042	10220	11818	11570	13258	13449	13451	11051	5724	8142	7720	10333	23685	19906	37334	26112	32096	44749	45425	117165	10899	163	2298	47	134	194	273	322	143	137	279	347	129	159	52	31	931	587	417	562	1028	665	542	258	206	15	1915	319	130	284	278	200	192	2379	2674	3744	263	264	164	2829	5054	72	70	100	71	51	76	52	51	60	205	226	192	99	108	98	140	159	161	834	413	8687	1595	4147	81	410	397	7	2297	749	817	5	148	151	123	53	63	1892	2242	749	817	2	8	2	1	1573	2662	1969	1958	366	472	42	67	329	563	27	78	18	462	7	10	5090	4	4134	14009	300	467	54	30	0	0	381	1389	1158	71	1447	1301	5	1	1	1	1	1	1	1	1	1	1	1	20	12	6	6	6	20	3	3	3	4	3	4	1603	6902	18	40473	46731	37672	42636	46993	63191	60137	65786	82357	20009	78873	21478	20753	43727	47240	42160	30979	27918	27103	63617	65716	59920	59767	62071	63037	24210	25684	21643	256	190	335	134	93	279	212	127	274	304	100	219	85	69	329	308	365	480	375	297	396	258	214	104	215	184	66	145	0	1	44	63	73	41	60	43	295	223	124	198	3836	0	45	316	517	118	0	0	0	0	1	0	1	0	4	0	1	2	1	0	1	0	0	2	1	1	0	1	1	1	1	1	7	1	8	1	6	9	1	1	1	1	1	6	2	1	6	1	1	3	1	1	1	1	1	1	1	1	1	1	1	13	7	3	10	1	6	13	1	1	7	1	1	7	7	1	1	1	1	1	1	1	2	2	1	1	1	0	0	3	5	0	2	9	5	2	1	1	0	1	1	1	1	2	2	2	2	3	2	8	3	8	15	7	9	1	1	2	0	1	1	0	0	0	0	4	0	1	1	1	1	2	3	2	2	3	3	6	4	6	6	7	7	1	1	2	1	1	0	0	0	0	0	0	0	6	1	8	0	0	1	7	1	16	0	0	25	3	0	6	0	6	3	1	0	0	8	6	3	1	0	0	5	34	1	0	0	1	10	1	0	49	0	6	3	1	0	0	1	12	46	1	4	0	1	2	2	1	2	0	1	4	3	1	0	0	1	4	3	1	0	0	1	6	3	1	2	0	1	6	3	1	0	0	1	6	3	1	0	0	1	5	11	1	5	0	6	3	1	0	0	1	6	4	1	10	0	4	1	2	1	3	0	1	6	3	1	0	1	1	1	3	2	72	1	0	0	2	4	1	2	0	2	4	1	2	2	1	1	54	75	33	62	1	4	2	1	5	0	4	3	6	6	7	9	2	12	3	3	40	45	45	69	20	13	26	27	4	2	3	0	0	0	0	3	0	1	0	1	1	3	0	1	0	8	0	0	3	10	6	21	4	2	1	30	16	2	1	2	5	2	2	5	3	4	1	2	0	1	1	3	2	38	1	0	0	2	0	18	26	6	7	11	16	3	16	6	28	2	0	2	3	12	0	1	1	1	1	0	0	0	0	0	0	2	1	1	0	29	14	115	6	2	2	0	4	0	1	1	1	1	1	0	0	0	3	0	7	0	2	5	2	23	2	29	0	5	4	19	6	6	18	5	7	2	2	2	2	2	7	2	1	0	2	1	0	1	0	0	0	0	1	0	1	0	0	0	0	0	0	3	2156	2156	0	0	3	733	4	2	8	0	7	0	0	2	3	2	2	2	4	6	7	8	55	0	0	0	7	6	0	0	0	1	3	1	1	1	0	10	2	2	0	1	0	1	37	57	2	5	76	103	1	7	5	0	0	6	2	442	70	0	17	0	3	0	0	83	127	0	13	9	16	25	35	0	8	214	239	7	6	14	23	7	19	33	25	6	17	56	110	6	18	6	23	1	19	64	95	2	13	55	72	11	9	50	48	13	5	62	51	0	0	8	0	3	11	4	0	0	4	3	1	1	6	1	0	2	1	2	1	9	1	2	3	4	1	2	5	9	1	7	1	1	6	1	56	32	5578	21	1531	14	5	159	7	944	880	1629	5310	32	91	866	3	2	0	1	0	0	37	33	41	55	63	73	82	78	79	67	70	87	96	45	50	3613	3029	4046	3172
INS-IGF2	6469	5707	7352	7029	8493	7678	8766	12566	11192	2058	1347	1026	2091	2173	2215	1604	1712	590	915	744	816	2562	2272	3368	3074	3707	10279	9684	27944	2086	23	818	9	8	21	57	39	32	21	22	40	30	19	11	1	67	74	25	55	81	101	60	23	19	0	343	24	6	29	34	29	39	274	327	417	36	37	9	398	715	124	13	144	14	8	17	3	12	13	38	39	38	13	21	13	21	27	28	50	30	501	126	189	6	45	47	2	338	70	82	4	14	23	18	4	3	212	256	70	82	0	0	1	1	105	185	185	161	13	18	3	2	31	32	6	6	0	5	0	0	196	3	387	1041	27	29	12	3	0	0	18	309	184	3	162	131	1	1	1	1	1	1	0	0	0	0	0	0	4	4	4	4	4	4	1	1	1	1	1	1	79	1115	3	4033	4643	3767	4135	4557	5984	6066	6174	8886	2712	8817	2936	2834	4241	4571	4102	3021	2705	2537	5595	5924	5588	6186	6531	6651	2195	3110	2501	21	30	21	4	9	22	5	2	18	18	2	19	0	0	10	19	5	7	10	19	23	21	24	13	9	22	30	16	0	0	7	23	12	10	6	9	29	61	18	30	605	0	10	93	143	19	0	0	0	0	0	0	0	0	1	0	0	0	0	0	0	0	0	1	1	0	0	0	0	0	0	0	1	0	0	0	0	5	0	0	0	0	0	0	2	0	0	0	0	1	0	0	0	0	1	1	0	0	1	0	1	1	1	1	1	1	1	1	1	1	1	0	1	0	0	0	0	0	0	0	0	0	0	1	0	0	0	0	1	1	1	0	1	2	0	0	0	1	0	0	0	0	0	1	1	1	1	1	1	3	1	1	5	1	3	0	0	0	0	0	0	0	0	0	0	0	0	0	0	0	0	1	1	1	1	1	1	1	1	1	1	1	1	0	0	0	0	0	0	0	0	0	0	0	0	1	0	1	0	0	0	1	0	1	1	0	1	1	0	0	0	1	1	0	1	0	0	1	1	0	0	0	1	1	0	0	0	0	1	0	0	19	0	2	1	0	0	0	0	1	1	0	1	0	0	1	1	0	0	0	0	1	1	0	0	0	0	1	1	0	0	0	0	1	1	0	0	0	0	1	1	0	0	0	0	1	1	0	0	0	0	1	1	0	0	0	1	1	0	0	0	0	1	1	0	0	0	1	0	1	0	0	0	0	1	1	0	0	0	0	0	0	0	6	0	0	0	1	0	0	0	0	1	0	0	0	0	0	0	24	26	7	1	0	0	0	0	5	0	0	5	9	3	9	3	0	6	0	0	0	15	0	63	6	3	6	10	4	0	0	0	0	0	0	0	0	0	0	0	0	0	0	0	0	0	0	0	0	2	0	4	0	0	0	6	2	0	0	1	1	0	1	1	0	0	0	0	0	0	0	1	1	22	1	0	0	0	0	1	2	1	1	4	1	1	9	1	7	1	0	0	0	3	0	0	0	0	0	0	0	0	0	0	0	0	0	0	0	6	2	16	0	0	2	0	0	0	0	0	0	0	0	0	0	0	1	0	1	0	0	0	1	23	0	27	0	0	0	12	2	14	0	2	2	1	1	0	1	1	1	1	0	1	3	0	0	1	0	0	0	0	0	0	0	0	0	0	0	0	0	8	1437	1437	0	0	0	4	1	4	1	1	6	1	1	1	2	2	0	1	0	1	0	7	25	0	0	0	0	0	1	0	0	0	1	0	0	0	0	0	0	2	0	0	0	0	4	7	0	1	14	10	0	1	1	0	0	0	0	75	15	0	3	0	1	0	0	16	22	0	1	2	0	1	14	0	0	56	38	1	0	0	8	1	2	10	7	1	11	13	22	1	8	0	1	1	2	17	23	1	3	21	8	1	1	4	15	1	1	6	8	0	0	2	0	3	5	6	0	0	0	0	0	0	0	0	0	5	1	0	1	8	30	1	2	1	1	1	1	3	5	2	1	1	1	1	12	14	177	6	40	1	0	53	1	164	162	175	332	5	8	161	1	0	0	1	1	0	2	6	6	12	7	17	11	11	12	5	12	2	6	0	10	406	376	466	423
ASCL2	2	1	1	2	0	1	2	1	0	0	0	0	0	0	0	0	0	1	6	2	7	0	0	1	1	4	0	0	0	0	0	2	0	6	0	0	0	1	1	1	0	0	0	0	0	0	0	0	0	0	2	1	1	1	1	1	1	1	1	0	0	0	0	0	0	0	0	0	0	0	1	1	1	1	6	1	1	1	1	1	1	1	0	0	0	0	0	0	0	0	0	0	0	0	0	0	15	1	1	1	9	24	30	29	20	22	1	0	1	1	0	0	24	6	1	0	2	0	0	0	0	0	0	1	14	27	0	0	1	0	0	1	0	0	1	1	4	8	2	3	2	4	0	0	1	0	44	64	46	75	66	54	26	29	29	39	40	41	382	328	320	591	664	648	187	192	178	480	564	518	5	2	0	0	1	2	0	0	0	0	0	1	0	0	1	0	0	0	1	0	0	0	0	0	0	0	0	0	0	0	0	2	2	2	2	1	2	2	2	2	0	2	2	0	0	0	0	0	0	0	0	0	0	2	4	0	0	2	0	1	2	0	8	0	3	0	0	0	0	0	0	0	1	0	5	0	1	11	11	9	4	16	25	3	17	16	10	11	5	7	3	0	4	4	2	1	5	3	1	8	5	10	3	23	5	9	0	2	3	57	37	66	47	52	46	54	64	65	73	67	39	27	19	49	26	29	4	38	24	31	48	45	55	28	31	40	51	53	38	37	35	30	55	21	78	17	39	48	44	32	54	39	42	16	23	42	142	41	140	50	15	55	103	200	205	94	338	72	107	21	21	18	18	17	514	503	505	374	337	426	353	304	201	176	173	143	74	69	80	47	57	51	46	44	22	22	7	15	186	200	157	231	480	483	347	323	467	424	454	430	263	206	289	250	119	129	129	120	66	61	62	60	31	36	40	47	165	3	199	2	13	58	361	8	234	3	27	176	250	1	4	60	277	334	48	166	79	141	210	336	18	14	0	117	233	3	57	53	110	171	4	1	54	4	105	249	4	1	39	100	285	270	8	3	35	49	257	416	9	6	35	71	237	222	18	4	24	90	181	270	21	45	162	120	312	223	5	4	33	102	271	304	4	2	14	25	346	395	5	21	70	179	185	321	23	2	120	331	274	5	0	21	95	390	268	38	3	25	359	40	331	21	1	49	125	235	226	9	12	45	123	24	15	53	20	11	45	36	14	28	15	18	10	14	45	33	51	51	21	50	59	61	30	1	20	20	1	60	19	1	1	1	64	71	65	36	18	20	37	19	3	139	45	51	1	22	38	59	2	26	43	2	50	37	27	58	35	53	41	67	74	46	82	42	115	42	10	5	10	5	3	2	9	6	3	30	25	9	17	10	15	14	11	11	13	13	1	3	2	16	3	62	109	253	127	9	8	20	33	55	18	26	25	14	6	14	4	16	8	8	139	34	137	126	936	731	1024	77	714	102	2	2	2	3	2	2	2	1	2	5	0	5	11	6	6	8	13	10	9	5	5	12	11	106	43	35	35	15	46	6	15	23	24	32	32	4	16	20	25	13	83	2	8	37	2	4	47	24	45	16	33	54	3	27	126	13	10	18	13	343	41	31	47	7	137	15	5	30	4	52	34	205	0	0	84	72	55	2	26	60	13	7	6	68	34	33	6	6	7	7	42	86	97	6	42	14	856	320	276	426	613	1114	400	809	681	627	657	757	77	503	547	549	384	1371	93	18	243	329	259	485	521	562	34	122	482	67	70	384	216	416	566	730	380	721	510	421	1066	409	120	321	327	69	70	301	347	72	66	303	310	65	70	349	378	93	90	311	362	52	62	163	215	70	111	400	458	67	91	312	376	59	64	353	460	83	79	239	281	28	47	214	297	880	2677	447	919	1336	304	1207	4947	461	313	319	317	443	383	118	133	255	328	133	184	46	291	88	232	239	169	94	270	215	230	208	182	121	214	164	12	29	101	105	204	137	330	340	56	401	373	43	151	71	187	358	382	267	155	150	23	26	0	2	0	6	6	6	2	0	4	1	0	1	0	0	0	0	0	0	0
C11orf21	27	42	35	48	50	61	51	37	54	107	25	132	63	2	61	33	15	375	535	270	356	26	26	9	136	113	12	21	14	64	0	27	1	1	1	1	1	1	1	1	1	2	2	1	1	0	0	0	0	0	1	1	0	1	1	1	0	0	1	0	1	1	0	1	0	0	0	0	0	0	1	1	1	1	1	5	6	4	2	1	1	1	1	1	1	1	1	1	0	0	0	0	0	20	0	2	105	1	1	1	37	292	302	311	388	351	0	0	1	1	1	0	258	59	1	1	1	0	0	0	0	0	0	0	995	1822	0	0	0	0	1	25	1	0	2	2	5	8	65	103	2	0	0	0	0	0	991	1053	1079	776	802	718	753	748	760	446	451	467	657	609	692	587	606	549	864	854	893	792	785	809	203	1	0	0	0	0	0	1	0	0	0	0	1	0	0	0	0	0	1	0	0	0	0	0	0	0	0	0	0	0	0	2	2	2	2	1	2	2	2	2	2	2	2	0	0	0	0	0	0	0	0	0	0	2	2	2	2	2	8	1	1	0	2	3	0	8	3	9	0	2	7	1	13	0	0	0	7	766	661	255	463	213	347	263	912	192	268	428	344	245	354	285	372	128	449	629	733	218	357	976	935	972	976	948	997	987	958	1081	1050	1437	1574	1375	1506	1325	1426	1323	1272	1193	1324	1316	1018	891	1043	1031	1068	999	856	1047	1186	975	936	1183	1159	1217	1278	1351	1351	1248	1078	1279	1218	1248	834	900	955	808	783	827	801	709	804	814	758	321	370	350	680	648	1117	852	956	1334	1344	1339	1515	1245	133	1387	98	83	845	784	805	870	2336	2381	2582	2472	2067	2058	2065	2204	500	465	463	520	1006	1227	1175	949	1148	975	875	1024	1249	1173	1227	1299	524	502	561	554	1778	1834	1816	1610	1745	1941	2120	2026	561	610	625	624	1072	1123	1140	1147	750	747	785	826	967	962	1027	994	423	772	974	659	923	711	627	481	1154	614	810	678	1046	537	474	921	529	1423	661	1162	759	1206	354	1131	616	1150	738	257	863	514	877	1081	771	641	526	873	373	598	512	718	1210	1189	1692	1317	1263	520	798	717	1163	824	942	1732	800	696	1091	920	415	1042	730	695	1135	1001	511	1326	422	529	947	977	453	1342	737	648	1035	940	367	936	866	911	1397	977	623	862	986	719	1110	683	486	1444	720	534	1356	401	897	636	732	1121	887	594	1165	715	706	1395	779	324	1008	686	545	1171	1388	468	1319	763	565	1207	1270	1038	1023	905	1034	1207	788	805	1304	840	1068	649	748	840	776	1388	1104	1126	664	1378	1928	2093	2447	1414	2215	2041	956	983	1011	1088	963	1504	268	239	261	233	397	46	591	46	979	1140	105	221	1204	1366	1189	631	786	1410	1369	75	626	582	1743	1694	2099	1696	1964	1779	1936	1666	1939	1721	2070	1694	1934	906	862	815	538	433	939	687	674	544	333	1398	857	1265	1122	630	1011	1071	899	679	677	288	173	1190	1143	794	691	561	525	1681	1456	861	786	841	1185	1747	1496	1311	1729	896	1898	2557	1643	1385	692	817	1105	778	20	399	1062	205	769	474	601	546	409	367	984	653	470	530	345	304	329	188	538	407	466	516	530	437	393	446	463	341	242	415	281	76	956	813	654	616	726	1034	445	1258	969	1106	841	893	759	637	409	356	356	661	438	1285	677	550	882	1056	2183	218	593	4518	1244	714	706	991	927	773	1406	1636	646	2000	1032	1296	1583	2750	1354	456	470	6075	0	0	694	610	2098	7	1171	526	548	489	355	439	467	531	455	545	813	739	505	495	711	603	831	497	532	282	170	190	284	273	621	212	851	114	166	83	375	198	628	20	201	677	458	1013	1725	1068	1135	1442	1133	299	3384	486	407	325	285	711	1184	572	791	5270	428	6120	2865	988	2539	2164	427	5060	726	408	447	123	122	484	518	234	192	532	518	151	218	327	471	92	67	560	563	181	160	1795	1689	524	565	962	917	552	480	769	869	367	481	720	590	223	208	941	1111	424	393	1075	2820	150	740	579	124	6871	4210	1396	608	522	1618	941	1110	218	279	876	541	192	470	213	194	2070	302	447	367	1715	342	245	207	196	377	649	215	531	212	336	0	124	114	143	307	319	111	352	308	95	123	97	109	315	353	193	64	134	777	274	0	0	0	0	0	0	0	0	1	0	0	0	0	0	0	0	0	0	0
TSPAN32	63	91	65	84	96	103	90	59	65	30	152	148	187	48	2	172	118	331	385	360	340	66	54	39	124	82	116	30	29	298	2	76	12	1	2	1	1	3	1	1	18	31	2	2	1	3	0	0	0	0	3	1	1	1	1	2	8	1	1	0	1	1	7	0	0	0	4	4	0	0	1	1	1	1	1	3	1	4	1	4	1	2	1	1	1	2	5	4	1	0	0	0	0	19	1	2	112	1	3	0	52	365	367	382	556	529	2	1	3	0	1	1	881	81	4	5	1	2	0	0	0	0	2	0	284	568	20	90	3	8	18	25	9	9	5	3	6	7	36	110	10	2	2	0	4	2	964	1021	978	631	640	616	534	508	544	363	346	361	550	491	519	478	474	515	311	316	339	319	305	305	60	5	2	12	18	19	9	14	10	12	11	21	8	19	9	12	8	15	12	19	17	13	11	13	9	15	18	17	12	8	13	22	7	29	41	28	26	43	22	18	30	15	11	19	5	12	11	13	7	12	11	8	9	19	9	42	13	14	42	27	15	26	16	32	17	8	10	18	4	9	11	7	7	25	20	1	0	234	193	63	174	71	101	173	154	61	78	160	111	80	167	116	103	64	108	67	74	27	75	420	406	403	442	419	432	414	507	473	487	1131	1083	1053	1136	1074	1114	1115	955	974	946	988	588	592	586	633	688	613	516	534	594	468	552	523	536	571	590	550	551	666	533	502	582	554	395	353	409	383	409	424	344	298	345	380	370	152	92	153	344	234	445	504	487	361	509	482	572	457	80	465	69	69	323	282	311	303	837	881	845	814	793	720	698	758	322	245	250	319	498	561	540	502	532	514	451	526	827	727	740	845	362	327	406	367	634	636	598	529	697	741	800	784	310	252	330	260	629	688	629	630	471	482	510	523	848	887	864	828	346	522	469	477	875	472	585	195	556	352	683	354	481	311	176	772	415	581	449	1224	515	664	277	463	275	1184	353	238	390	187	549	596	407	291	205	456	311	769	366	341	403	707	836	518	551	442	350	410	867	435	750	658	331	390	896	534	288	557	357	387	1244	537	217	486	238	290	820	542	338	483	370	366	802	428	329	437	219	389	663	404	509	505	450	460	793	437	322	448	343	308	803	270	361	278	352	1124	457	288	397	408	367	1081	247	390	355	351	339	900	758	287	605	528	397	1033	620	577	548	544	491	522	565	549	1108	475	471	427	476	457	472	603	657	533	459	683	589	320	638	1295	52	502	460	1004	524	863	948	144	312	2795	305	270	40	42	450	41	100	94	98	1148	67	1179	70	694	803	1509	765	768	581	429	641	560	714	561	649	544	680	511	681	510	729	517	577	440	401	393	325	228	515	463	372	310	278	632	491	551	444	320	365	533	498	481	355	371	191	577	606	383	408	316	294	1054	1214	727	517	383	397	814	775	469	643	437	721	1018	767	692	468	415	602	577	15	353	1332	141	644	462	134	148	174	29	84	166	218	222	104	173	195	86	249	216	246	200	256	222	283	292	263	286	190	354	434	109	607	141	398	278	408	422	452	592	382	552	338	397	330	320	220	320	183	229	342	225	364	216	480	276	805	807	43	694	476	218	260	318	552	363	663	723	318	881	422	759	912	1344	675	199	249	3266	0	0	449	212	3252	36	636	299	232	306	288	302	156	232	320	402	241	339	395	400	347	278	285	252	583	263	233	253	228	362	594	192	599	218	149	273	579	252	469	54	244	190	282	1174	773	386	97	67	435	82	3842	373	442	145	172	811	999	201	360	5280	372	1520	159	351	2062	854	116	5518	471	262	307	149	146	381	373	160	181	391	434	269	202	327	335	157	110	417	448	160	147	658	622	280	334	543	507	348	460	480	472	331	354	283	373	66	135	460	543	261	209	186	7425	74	263	2132	121	7127	8852	575	229	276	1059	531	456	133	165	408	376	118	319	131	146	1199	240	233	243	1387	201	114	87	88	150	328	114	318	359	439	0	39	110	81	286	353	59	338	272	76	119	174	55	281	254	182	43	81	215	75	0	2	8	3	0	6	2	1	4	3	12	1	2	5	1	1	2	1	4
Y_RNA	1	3	1	1	4	2	3	3	3	4	8	5	0	0	0	6	2	4	1	3	4	5	5	1	2	3	1	1	1	0	0	1	1	0	0	0	0	0	0	0	0	0	0	0	1	0	0	0	0	0	0	0	0	0	2	0	0	0	0	0	0	0	0	0	0	0	0	4	0	0	0	1	0	1	0	0	1	1	0	0	0	0	0	0	0	0	0	0	0	0	0	1	1	0	0	0	0	0	0	1	1	0	0	0	0	0	0	0	0	1	0	0	1	1	1	0	0	1	0	1	0	2	0	0	0	3	0	11	0	0	1	0	0	4	0	0	0	0	2	3	3	0	0	3	0	1	0	1	3	1	1	1	1	0	0	3	1	1	0	0	0	0	0	0	0	0	0	0	0	0	0	0	0	0	0	3	1	0	0	0	0	0	0	0	0	2	0	0	2	0	0	0	0	0	1	0	0	0	0	0	0	6	7	0	14	13	4	9	10	6	4	11	8	0	0	2	3	3	4	10	11	3	6	2	11	9	4	6	4	1	0	3	4	2	2	2	0	2	8	0	2	0	1	1	2	0	0	0	0	0	0	0	0	0	0	2	0	0	2	0	0	0	2	0	0	1	0	0	0	0	0	0	0	0	0	2	0	0	0	0	0	2	0	0	0	0	0	0	0	2	0	3	0	0	2	0	0	0	5	0	0	0	0	0	0	0	0	0	0	3	2	0	0	0	0	0	2	0	0	0	2	2	0	1	0	3	0	3	2	0	0	0	0	1	0	0	0	0	0	0	0	1	2	0	0	0	0	0	0	0	0	0	0	0	0	0	0	0	2	0	0	0	0	0	1	1	0	1	6	1	1	0	0	0	0	0	0	0	0	1	0	0	0	0	0	0	0	2	0	0	0	0	1	2	0	0	0	2	0	1	0	0	0	3	0	1	0	0	0	0	0	0	0	0	0	0	1	0	0	0	0	0	0	0	0	6	1	1	0	0	0	1	0	0	0	0	0	0	0	0	0	0	3	2	1	2	0	0	0	1	0	2	0	0	0	0	0	0	0	0	0	0	0	0	0	0	0	0	0	2	0	0	0	1	0	1	0	0	1	0	0	0	0	0	1	0	0	0	0	0	0	0	0	0	0	0	0	0	0	0	0	0	0	3	0	0	0	0	3	1	0	2	0	1	1	0	2	1	0	0	1	1	2	1	0	1	1	1	0	2	0	0	0	0	0	0	0	0	0	0	0	0	0	0	5	0	0	0	0	0	0	0	0	0	4	0	0	0	0	0	0	0	0	2	3	3	2	6	0	6	3	3	2	0	0	2	2	0	0	0	0	1	1	2	1	1	1	2	2	2	1	2	1	2	2	2	1	1	2	0	0	0	0	0	0	0	0	7	0	0	0	1	1	0	0	0	1	1	2	0	0	1	1	2	0	1	0	0	0	0	0	0	2	0	0	0	0	1	0	1	14	6	2	1	3	0	12	1	0	1	2	1	0	0	0	1	1	1	1	1	1	1	1	0	0	0	0	0	0	0	0	0	3	0	1	1	5	0	0	3	0	2	0	1	0	0	0	0	0	0	0	1	3	1	2	1	1	0	0	0	0	0	0	0	1	0	0	0	0	0	34	35	37	43	37	43	37	0	0	0	0	0	0	0	3	1	0	0	0	0	0	0	0	0	0	0	0	0	0	6	0	0	0	0	0	0	0	0	0	1	0	0	0	0	0	0	0	0	0	0	0	0	0	0	0	0	0	0	0	2	0	0	0	0	1	3	6	0	0	0	0	0	0	0	0	0	0	0	0	0	0	0	0	0	2	0	0	0	1	0	0	0	0	0	0	0	0	0	0	0	0	5	0	10	2	0	3	0	0	0	0	0	0	0	2	0	0	0	1	0	0	0	0	0	0	0	2	3	0	1	0	0	0	0	1	1	0	0	0	0	0	1	0	3	0	0	0	1	0	1	0	0	0	0	0	0	0	0	0	0	0	0	0	0	2	0	0	2	0	1	0	0	4	0	0	0	0
CD81	3347	3143	3496	3320	3398	3442	3384	3162	3381	6205	5453	4444	4302	5094	4758	3364	4754	3979	4595	3354	3298	3303	3290	3546	5088	4753	2460	2469	2574	2086	3303	2671	2304	6548	7399	6829	6175	2903	3430	3370	6906	5318	7172	6377	7745	4742	4889	4315	4248	4358	2678	2823	2945	4658	2988	3378	5225	5293	3245	15930	19281	17464	13870	15356	16076	8981	10991	10280	6956	7517	5286	5240	5254	5224	4752	5258	5000	4915	4891	6080	5881	6141	5763	5906	5975	5387	5492	5786	3124	2338	5184	4566	3663	3743	4591	4487	5378	5886	5102	4980	9973	4352	4198	4240	4076	3903	4093	4543	5102	4980	4473	4416	2563	1827	5076	5145	7711	9109	5308	6409	3376	3502	4626	4735	4660	5217	24216	25942	10409	12348	10710	2915	16887	24844	9242	9261	8625	9869	1232	1309	4182	9442	10804	7730	6736	5220	5154	5231	5245	4703	4471	4524	3470	3610	3469	2728	2751	2742	2859	2867	2717	1524	1589	1506	1446	1442	1441	1625	1654	1644	8802	12990	4738	14990	16085	15527	17240	16522	16823	16648	16885	16406	9841	16635	10004	9896	14284	14419	14292	16108	15747	15316	18376	19328	18193	15252	14554	14956	9369	9324	9511	10140	9170	11453	9869	6873	8276	8525	6693	8853	23382	8193	9633	12661	14547	5868	6308	6474	6624	6935	5989	7263	6512	9319	9209	14942	10670	8987	14329	7194	9794	11051	9575	8300	7008	7002	5833	4030	4044	3693	3816	22068	21296	18941	25110	18102	41603	2044	2615	3744	2700	4239	4053	2755	2978	2650	2778	1922	3978	3938	2965	2341	3969	3508	2142	1747	2849	2993	2165	2633	2852	2750	2914	2796	2408	2322	2027	2413	2610	2921	3447	3005	3233	3026	3109	3090	3017	3322	3118	3304	3281	3371	3324	3466	3127	2364	2473	3113	3141	3136	3197	3177	2948	3065	3230	3539	3072	2966	2775	2827	3124	2987	3149	2964	2963	3127	2995	2991	2820	2931	2873	2835	2960	4094	7157	3582	5414	8087	2051	2043	1264	2645	2585	2555	2791	2638	2259	1783	2429	2146	3112	2839	3121	3042	1583	1343	1765	1411	1225	1439	1280	1375	16218	10707	2742	22444	3723	4379	3945	1976	3776	2028	2070	1968	1984	1925	1939	2171	3504	3456	3279	3374	1579	1422	1661	1724	1301	1408	1384	1495	1291	7454	4471	1765	4413	4173	5141	5156	2518	2333	2505	2457	2358	2480	2600	2570	196	4517	2459	2353	3771	4425	2019	3775	1412	2276	2842	2246	2128	2175	3582	3154	11357	2581	4152	3895	2869	5572	3334	1807	3750	2996	2213	228	2210	3072	3393	5764	4674	6105	5040	2530	3365	9370	2740	2657	4007	2059	2966	3912	2425	9133	3748	2387	4284	4756	4394	2553	3637	2186	3754	4263	1767	1957	4121	2211	2494	5013	1846	1877	4449	3025	4321	6378	3278	1313	4284	2442	4647	4502	10370	2154	4235	2278	3588	5419	1588	1341	4055	2770	4247	4725	2059	1603	3909	2347	5126	887	1208	3539	1950	2580	6146	1920	2307	3651	2100	2665	2449	29150	2290	3534	2218	3066	4568	117	1840	3565	2436	4142	6940	3015	3072	2956	3023	3554	2414	3378	2718	3432	3934	3735	3644	3142	4489	4275	4009	3084	3436	3345	2742	2669	2122	2973	3522	3328	2731	3608	4988	4775	4972	4463	886	1354	569	1939	4882	5451	5659	4388	2829	3450	2469	3075	4093	4038	4047	3514	3276	2984	2934	2745	10698	1192	4311	4415	4928	5006	5450	5249	4469	4030	4629	4771	5705	4948	2948	2125	1696	2075	1448	948	2443	1619	1270	1912	1170	2212	2250	2202	2181	2138	1985	1976	2034	1976	3821	8847	9547	3025	3037	2814	2965	2749	3266	2592	2548	2696	2811	3329	2223	1559	1550	1895	3262	2529	2386	3050	2690	3434	3626	2280	2620	3149	3469	2891	4503	2693	3765	3874	1461	1493	1479	1616	1548	1505	1475	1468	1616	2986	3591	4016	3375	4087	3078	3563	2770	2895	3567	3700	3170	17606	3839	12103	13325	13536	2864	1201	4455	2101	3126	5254	3250	1464	1500	1273	1677	1738	1294	1383	2413	1410	2189	2255	2482	3271	2392	3277	3573	3521	3232	4231	2644	1006	3990	3792	3973	4221	3556	3080	2619	3288	2499	3038	3422	3537	2526	3160	2934	2531	4702	9347	0	0	2040	3105	1192	4556	4559	3163	4563	4483	3550	4153	3457	3896	3192	2667	3657	3191	2548	2708	2793	2915	2097	3954	8554	10838	5373	8525	5744	6967	5559	9161	11217	6456	7673	7290	4668	8234	9576	4444	7624	8281	1898	6614	10791	5388	3153	6544	12785	7404	5694	9304	10655	1855	1077	9241	8103	6030	3810	1465	4560	493	1074	859	469	3352	5112	1801	4120	2652	2424	3405	3369	2337	2116	1995	2021	2316	2041	2911	2754	2325	2149	2655	2487	2121	2010	2434	2443	2364	2198	2966	3066	1677	1590	1626	1548	2561	2439	2520	2314	4656	4673	4429	4252	3059	3025	3377	3282	3497	9259	2043	3354	8029	2336	11659	11730	6404	5410	3278	4929	4138	5134	1924	2112	4693	6644	1658	5523	2799	4785	3208	4137	5245	5183	4824	5440	4174	4723	2220	5432	4777	5280	5163	621	1302	1823	3965	4394	2370	2266	5012	2084	3076	3147	2226	2682	2323	2899	3129	9342	7652	9926	8789	29531	16011	10533	9845	10158	10790	10399	11078	8146	8151	8559	1936	1796	2356	2669	2845	2289	12623	12058	14704	13019
TSSC4	279	309	276	298	261	278	272	266	270	6	29	47	29	17	54	18	59	176	156	217	147	445	439	481	267	258	209	192	157	169	47	127	167	393	472	430	365	129	199	120	555	257	313	529	636	523	521	394	441	474	12	59	66	204	109	81	296	314	39	910	1115	1011	652	613	774	847	1029	1122	753	703	636	681	665	661	638	635	667	630	703	496	499	479	465	534	508	508	526	541	265	596	545	556	503	300	474	477	509	592	728	653	623	444	422	435	366	412	430	468	728	653	495	466	605	537	462	468	384	398	330	310	368	532	396	301	375	508	160	177	331	361	328	75	336	402	283	298	1258	1173	203	170	2139	332	270	176	469	492	403	456	420	426	394	432	429	430	402	382	366	367	1020	1080	1032	830	847	816	373	387	398	377	364	367	279	564	445	581	573	646	552	606	526	574	537	662	564	652	609	612	576	528	577	616	640	578	557	621	629	634	646	644	574	582	557	1519	1551	1797	2141	1488	1716	1578	1804	1628	1201	1617	1416	1051	895	845	931	836	968	923	885	1054	1093	1470	1366	1340	1333	1349	1300	1317	1276	1184	1362	1648	1038	1378	1508	1323	1403	1392	1537	942	1336	594	707	1025	625	736	687	805	542	700	949	552	576	840	956	605	734	672	672	544	621	615	613	188	190	95	848	510	600	509	547	538	490	566	545	598	549	536	616	551	662	579	657	644	673	631	565	606	651	658	689	601	717	684	666	638	656	678	680	508	509	551	486	510	600	562	444	527	576	518	558	432	578	494	531	543	525	587	610	511	566	510	755	727	743	642	431	599	610	647	548	392	363	581	278	662	396	586	601	528	590	571	683	640	760	693	708	798	668	793	651	651	560	753	700	712	725	492	743	482	535	532	533	486	546	598	602	503	541	548	655	712	681	622	755	746	665	651	654	508	521	473	718	644	687	718	565	542	507	502	586	543	575	547	874	492	712	484	487	561	802	556	716	551	502	941	679	572	537	522	941	694	533	613	652	774	803	633	707	621	676	948	721	594	542	493	534	702	651	499	766	641	589	653	625	540	614	843	626	952	542	626	506	624	774	739	503	593	578	608	1146	697	693	718	729	844	1082	622	629	620	694	735	877	502	480	483	462	552	985	650	607	615	544	612	861	654	698	673	683	871	780	683	648	616	516	707	586	473	579	540	684	1077	458	436	501	496	947	621	586	457	473	406	507	700	452	383	395	385	428	568	500	531	567	596	628	672	673	498	592	452	672	448	608	669	588	582	649	660	738	645	646	472	384	410	734	262	513	450	406	247	138	319	271	404	811	638	600	559	208	325	591	553	1115	1263	815	951	687	463	657	275	823	474	590	502	595	567	632	541	548	493	587	540	727	630	520	366	403	433	440	344	396	354	404	370	272	587	578	594	617	583	581	560	518	488	702	864	999	422	482	414	450	450	478	454	417	403	420	311	325	549	614	444	461	434	549	327	439	440	322	416	343	430	403	233	445	361	406	382	621	682	625	756	727	699	350	348	376	492	471	433	413	615	329	498	416	432	484	551	519	802	488	686	645	682	537	463	409	419	603	369	772	501	421	461	526	514	501	521	451	794	296	597	769	371	496	544	462	444	289	626	567	1396	1871	571	556	630	487	580	765	689	621	696	767	599	797	912	542	395	659	1189	0	0	457	493	376	101	365	436	500	601	442	484	498	637	312	317	386	599	583	355	644	510	413	559	808	769	415	917	814	1179	808	684	759	623	557	1127	814	764	666	591	1012	1071	707	935	1133	510	739	468	936	522	1037	910	892	689	848	885	834	928	880	1239	1010	764	530	713	994	967	766	1272	1018	592	699	473	497	731	699	737	775	615	676	391	501	691	876	394	525	766	869	411	547	536	787	509	536	713	932	741	839	575	622	641	797	534	525	429	539	583	567	441	549	681	697	1432	800	1127	1446	2136	782	472	690	605	716	693	373	501	525	712	744	526	880	626	1103	1116	1322	1612	1456	1208	1028	694	1091	509	741	1026	1045	851	303	451	455	765	614	809	901	954	896	617	590	633	806	627	687	650	804	850	721	716	1382	618	539	589	593	502	511	543	601	549	590	737	400	442	587	666	647	458	472	378	357
KCNQ1OT1	1237	1097	1096	1091	1013	1006	817	1166	1205	9029	6095	6672	6559	9786	9205	4855	6468	434	430	515	308	2902	2744	3373	720	896	11991	11266	13098	8627	3797	4240	3893	77	42	70	61	56	43	84	41	63	12	69	49	127	60	57	83	111	91	57	118	111	80	120	74	107	89	79	53	46	88	57	18	44	97	58	34	33	85	65	60	58	40	78	76	66	85	63	48	58	72	75	54	93	127	80	233	124	302	24	74	167	85	98	107	37	23	35	131	129	130	145	48	57	296	312	23	35	57	46	109	127	426	580	278	377	289	203	237	213	35	27	35	35	2127	5569	78	184	2320	0	1051	1528	338	288	43	33	2220	2317	881	38	46	400	284	294	615	583	606	432	425	434	108	105	108	173	187	162	966	931	945	653	691	680	249	222	227	316	287	367	347	238	47	196	241	288	243	282	241	392	269	647	167	602	302	202	210	180	232	256	252	241	187	235	214	386	422	465	214	175	274	583	727	626	550	427	530	907	583	690	1947	582	628	1198	1777	488	533	365	326	240	297	390	350	1182	747	1397	1370	743	1366	1355	1017	847	721	512	482	445	532	910	779	1051	1156	1088	665	565	350	269	592	116	25	59	161	108	89	79	113	80	66	54	130	114	153	74	143	116	102	83	62	180	83	238	208	179	180	199	234	258	247	182	241	193	211	169	225	156	159	204	172	175	202	181	167	166	246	172	234	185	222	192	248	201	215	186	153	155	114	161	171	180	160	176	226	163	147	92	128	147	145	117	146	147	171	155	176	523	294	177	281	116	118	83	105	90	136	114	105	127	138	100	110	94	173	214	167	188	757	662	721	581	436	540	598	464	446	370	312	421	195	169	169	185	187	174	176	183	174	192	155	214	209	199	223	230	663	661	789	771	357	333	371	459	368	360	427	388	188	157	208	179	138	128	146	158	142	187	174	176	246	120	442	144	148	311	331	142	316	177	190	204	338	148	102	132	449	371	167	103	171	80	474	323	140	147	117	528	439	100	163	57	173	318	78	149	330	87	530	401	94	104	62	94	416	430	97	176	125	175	247	414	89	132	69	118	366	408	103	153	119	125	344	412	144	183	122	142	316	484	125	211	125	168	347	559	133	228	197	120	339	442	154	189	89	184	394	479	131	168	131	649	585	140	170	164	70	634	631	200	198	175	290	145	530	129	240	164	74	256	419	152	202	131	169	155	241	343	207	158	215	141	101	149	140	153	153	192	144	186	136	118	166	157	222	242	227	199	384	367	342	310	270	301	298	285	191	167	200	219	427	331	453	353	133	310	145	305	233	218	220	248	339	251	309	304	663	809	134	174	137	175	168	175	149	160	149	152	178	149	238	227	183	337	493	637	463	409	434	380	449	137	149	148	110	115	114	128	137	138	154	86	61	188	214	1469	498	1056	308	238	71	137	229	322	624	325	405	389	535	690	424	1075	664	775	662	450	289	252	79	169	94	178	104	102	313	313	247	200	181	212	353	356	311	286	280	343	424	412	383	301	579	307	119	94	128	118	109	165	184	141	266	39	116	284	177	391	319	3534	1395	1572	1637	2058	2066	2625	108	153	1088	73	35	152	156	170	199	155	125	132	75	124	47	210	203	142	151	147	125	119	449	411	467	419	533	339	154	141	189	185	0	0	237	285	1085	968	220	124	195	218	222	207	190	243	219	138	144	132	168	119	143	148	560	76	324	234	266	149	126	192	94	145	256	351	322	161	208	302	349	351	120	151	70	36	120	319	222	111	111	310	45	85	210	118	209	141	75	543	759	2604	624	1081	501	570	1067	652	280	1247	496	541	707	718	701	731	905	1097	1255	529	542	555	636	431	466	529	566	312	395	460	580	502	465	416	459	474	558	789	744	528	531	888	864	518	538	1006	1138	605	637	1063	1170	167	140	126	173	72	157	83	170	89	160	143	299	267	279	107	96	282	235	120	244	459	497	77	665	245	318	141	251	456	309	277	252	299	220	212	632	697	5863	663	725	433	226	356	578	156	167	823	1010	677	533	174	263	311	48	90	580	464	514	410	440	605	583	612	998	913	806	1644	1463	1838	1760	1722	1421	173	209	145	199
KCNQ1	148	189	206	210	274	208	255	272	221	559	302	327	317	392	346	400	380	209	205	239	248	181	150	121	262	250	83	40	48	223	60	17	54	1	1	1	1	2	1	1	19	2	2	22	1	12	0	0	0	6	3	1	1	1	1	2	23	1	1	0	1	1	0	0	0	0	0	0	5	0	5	6	4	4	2	4	6	1	2	3	4	0	4	4	5	7	2	3	4	8	19	2	3	5	1	2	8	15	7	4	6	40	40	41	19	16	3	3	7	4	1	0	219	156	1	1	1	1	2	1	0	2	3	4	606	941	0	0	1	3	37	29	14	20	14	20	14	13	306	304	12	0	0	0	1	0	210	217	193	207	205	216	158	143	145	186	192	183	728	687	713	694	696	753	568	551	615	770	712	778	1	0	2	1	0	0	0	0	0	1	0	3	12	1	10	14	0	0	0	0	0	1	0	0	0	0	1	0	10	11	6	7	2	6	2	1	9	2	0	4	12	3	2	0	0	0	3	0	0	0	0	0	0	7	2	9	7	2	0	5	2	8	4	5	7	6	3	0	16	7	18	4	16	19	0	3	6	346	167	154	305	399	253	247	374	292	331	218	514	372	402	201	365	277	238	161	198	270	361	287	264	301	336	308	288	262	277	297	294	266	303	287	274	267	263	260	292	303	256	257	242	174	168	233	223	200	181	208	224	204	220	216	229	252	258	244	245	248	215	227	268	215	195	213	195	210	223	218	231	254	201	215	181	860	630	558	840	330	521	400	330	478	622	642	706	585	717	374	558	514	310	271	277	300	624	714	628	716	1396	1452	1409	1491	535	412	394	507	131	35	40	267	185	283	224	271	358	356	357	370	342	286	270	294	581	624	517	564	1432	1524	1292	1465	603	503	615	492	124	122	73	42	223	257	235	254	380	384	385	361	990	401	2186	693	537	21	889	385	1848	717	657	825	2212	547	353	476	1139	2134	527	538	754	28	1281	2238	500	849	600	699	2458	451	742	157	52	1589	272	488	846	180	1026	2176	279	492	253	117	2113	1030	327	699	438	14	1064	2059	300	629	418	16	1039	2101	419	676	599	5	1000	2237	534	813	500	40	767	2078	426	810	546	16	1017	2657	591	848	809	91	766	2374	480	788	380	17	1104	2326	486	799	489	841	2175	465	701	767	132	1309	2255	485	666	727	1122	36	2183	433	739	658	31	533	2315	464	661	533	39	369	473	357	412	444	375	469	479	492	512	401	541	475	438	405	458	438	491	354	994	295	241	555	654	290	320	444	472	25	24	493	98	90	96	88	180	959	19	396	517	47	48	51	455	254	609	248	33	31	32	326	76	274	376	294	268	236	308	315	356	261	342	267	400	302	715	520	418	713	492	338	703	444	366	543	322	361	414	375	356	363	314	367	357	402	592	404	401	199	242	75	113	103	149	249	232	107	115	141	481	609	720	550	342	860	371	658	301	364	489	524	330	333	86	79	22	193	75	98	46	71	91	25	59	38	186	172	132	661	513	467	854	1030	834	897	549	961	129	146	134	70	126	61	90	57	288	24	396	385	714	227	791	667	421	604	403	393	496	587	86	122	934	101	226	99	202	274	209	174	228	621	132	189	226	1217	1261	909	230	311	189	186	183	136	212	142	147	129	132	199	481	17739	0	0	429	125	9478	13	164	307	97	150	171	291	147	162	226	212	234	171	223	162	289	203	369	343	673	730	565	1854	767	401	624	629	835	620	878	959	1741	1014	1185	384	924	447	860	550	1271	1907	840	389	1118	1727	793	1338	2379	653	1306	1771	900	1561	1971	3664	2523	1055	987	1138	1093	888	987	2229	2200	530	611	799	776	625	572	544	642	469	475	887	800	569	514	943	944	565	609	906	796	708	717	984	995	526	562	765	836	831	843	766	781	1355	1168	1196	1181	1162	1160	1281	1364	913	2738	1482	1904	3654	3095	6723	4971	1294	1917	1864	3094	2487	2810	614	690	820	965	588	807	1380	573	272	1449	275	504	454	353	922	251	450	182	393	186	194	321	287	32	379	469	422	44	12	570	1428	1239	219	315	226	329	1298	2723	3247	378	951	1653	533	0	0	0	0	0	3	0	2	0	6	1	1	1	6	3	0	0	1	1
CDKN1C	512	440	454	401	513	564	523	591	712	231	243	167	88	180	124	254	408	837	1009	449	575	722	785	997	1535	1781	554	660	557	325	299	218	236	35	14	7	7	42	59	74	82	138	30	79	33	69	14	46	7	184	174	45	55	22	58	37	41	20	0	3	0	5	19	18	0	60	16	7	100	75	78	73	114	46	43	47	44	48	59	82	116	98	91	74	58	51	48	69	191	173	26	36	42	7	121	104	15	125	74	104	24	26	25	26	47	39	170	185	74	104	15	14	10	19	152	131	42	45	84	56	24	32	55	35	11	17	20	55	128	179	51	4194	10	23	47	49	93	57	38	60	127	80	99	46	70	93	31	32	21	29	26	20	15	12	10	6	5	14	647	671	569	592	589	648	267	273	289	371	392	407	329	76	23	1650	1811	1508	1809	1567	1919	1745	1958	3992	992	4043	958	833	1017	1041	1047	946	861	918	1038	1064	1040	1166	1197	1416	602	718	524	107	162	212	99	118	106	91	155	78	87	134	91	133	123	107	206	105	231	127	212	100	203	242	199	1919	293	265	2094	296	238	1540	1708	859	449	499	529	163	322	230	476	1567	12	578	1055	303	1122	58	31	41	40	43	78	28	43	73	63	34	32	38	39	31	31	29	20	23	22	25	45	16	86	72	94	148	79	41	28	84	32	63	49	56	120	35	63	61	23	24	27	29	463	532	378	249	223	65	106	179	228	168	214	99	167	319	426	138	161	390	220	169	204	101	370	280	273	167	218	318	286	194	202	270	234	14	21	658	16	25	101	36	62	37	32	34	36	38	188	47	59	78	4	3	4	2	8102	6996	8193	5913	133	40	69	76	84	126	85	69	2	2	12	122	8	85	87	83	19	22	14	11	4	11	2	1	9699	8494	10242	9155	96	91	140	131	126	120	151	182	14	15	12	20	97	108	93	97	28	34	21	18	116	5	138	12	16	45	101	4	257	35	131	52	705	19	8	28	183	335	15	31	15	52	173	219	7	8	21	38	232	13	11	43	34	162	3	10	29	2	30	228	9	15	24	32	388	208	7	12	23	22	235	1062	16	18	26	27	208	300	1	16	14	62	171	563	11	13	34	46	191	295	11	11	25	22	252	249	13	23	30	37	106	322	4	11	29	72	151	246	7	18	21	129	351	10	6	13	37	122	116	16	16	17	237	2	571	16	22	49	22	102	102	8	7	16	34	44	112	242	129	69	275	69	67	88	28	62	30	157	67	85	25	126	125	108	105	8	9	9	6	6	66	128	76	7	65	6	15	14	265	149	6	137	6	6	15	15	15	15	67	71	68	6	79	228	146	158	33	60	48	7	24	14	32	17	50	16	62	34	46	16	42	53	38	45	49	64	62	52	68	34	73	74	104	90	32	34	34	64	66	86	28	25	9	23	20	26	43	71	70	28	38	42	30	23	33	17	20	50	42	29	24	43	32	42	36	30	36	25	6	11	11	16	11	11	12	16	4	27	15	34	197	141	156	30	29	25	29	37	51	29	19	33	2	0	2	14	2	18	9	8	28	35	34	42	22	28	30	45	37	57	118	55	30	40	24	19	9	24	36	4	2	2	3	2	9	13	158	34	71	28	24	29	20	20	17	8	101	35	51	44	53	64	11	6	307	2121	0	0	761	62	675	152	6	26	39	2	14	21	13	28	16	58	72	46	47	23	39	44	69	18	93	118	433	41	32	38	22	54	150	591	608	28	37	359	330	583	52	76	273	48	49	92	968	111	101	225	4	29	54	480	628	47	16	280	251	89	87	444	574	731	316	91	79	55	59	38	36	199	188	110	77	604	587	33	67	90	154	138	106	247	320	79	73	276	374	100	45	182	220	88	46	422	444	86	75	370	402	62	73	317	453	41	67	540	667	140	810	13	112	84	8	41	377	179	152	121	17	102	79	13	12	78	153	9	119	545	281	55	435	231	644	119	82	345	223	436	328	87	299	101	335	366	54	37	75	29	341	113	36	68	90	73	136	166	46	82	66	82	17	139	45	23	2	5	5	5	0	5	8	2	4	80	104	94	106	97	122	3	6	7	2
SLC22A18	102	124	118	116	136	153	112	136	163	289	237	175	197	278	172	203	243	211	256	173	174	66	45	42	352	292	146	194	227	304	371	163	150	42	71	13	1	32	2	1	39	115	16	42	24	0	8	13	26	10	5	28	2	1	2	2	23	1	30	10	14	10	2	0	2	29	3	70	7	15	14	11	10	8	17	14	8	6	7	22	26	20	16	10	17	20	22	17	7	10	1	27	21	89	34	35	18	17	5	4	15	36	34	33	53	50	39	29	5	4	47	42	72	70	171	165	172	188	17	18	9	9	14	9	200	103	23	169	93	200	115	304	93	135	19	21	49	43	87	80	175	92	154	38	211	202	88	93	88	151	135	74	100	95	88	95	99	100	982	947	1003	986	1062	1038	563	554	619	515	524	514	9	334	27	236	259	230	257	256	261	233	271	147	205	139	180	179	194	215	217	172	174	189	244	227	213	128	123	125	176	211	185	121	132	168	68	90	108	110	135	154	120	147	103	109	333	45	71	63	88	43	101	64	92	207	84	160	224	151	207	504	448	573	655	513	576	413	539	132	150	158	257	49	148	272	261	282	155	272	52	69	132	60	101	226	49	110	92	82	40	49	90	59	51	39	87	28	31	30	82	154	163	193	187	198	167	169	154	157	211	73	92	91	109	104	82	89	77	86	104	84	163	117	176	132	118	70	108	87	119	111	109	72	107	62	68	82	87	91	79	103	84	68	238	213	180	191	191	210	179	179	227	202	258	74	98	69	70	74	131	88	93	64	178	113	161	119	88	88	95	80	127	130	116	107	697	617	672	633	879	878	922	963	818	802	692	734	78	78	86	137	79	145	118	136	166	155	150	145	79	81	69	72	324	330	330	274	665	687	644	668	629	580	763	692	71	80	74	72	118	128	122	117	149	156	165	134	622	71	767	160	135	94	768	86	809	154	140	398	800	146	109	104	631	837	57	124	150	91	1072	1006	140	193	228	1459	1420	200	186	144	101	737	69	94	1100	85	2494	997	85	142	135	106	1233	1000	258	279	200	147	565	1053	226	209	149	129	978	1330	206	393	276	180	438	544	96	126	98	67	1127	1470	230	332	218	162	1051	936	113	155	118	98	468	640	86	106	100	84	756	844	106	199	152	1012	850	108	224	149	145	1222	1399	239	338	290	584	132	1002	198	272	215	133	950	1436	307	387	312	194	99	60	51	212	126	112	79	110	87	108	169	102	67	270	151	73	88	152	112	41	40	41	336	40	39	39	39	41	40	39	38	260	239	249	229	27	28	30	28	75	75	75	79	824	43	46	482	65	185	62	63	147	192	103	37	80	58	81	56	84	52	77	82	85	72	144	159	163	210	135	113	197	153	146	172	131	147	237	158	141	230	130	137	134	232	147	283	204	109	131	97	95	81	90	135	151	135	132	121	61	64	66	64	115	75	103	96	99	77	93	85	108	310	90	54	244	112	127	320	67	68	56	37	28	41	133	112	139	81	71	54	107	121	97	106	92	98	44	58	57	76	45	58	57	60	84	86	360	405	282	43	13	68	62	63	89	86	78	73	109	219	35	117	64	66	114	181	84	100	135	105	53	141	94	154	151	93	140	71	177	104	128	277	131	188	243	252	189	102	315	1589	0	0	47	42	96	69	46	177	37	108	66	6	65	35	192	139	129	148	79	108	53	74	127	118	840	1189	701	447	277	990	630	627	1080	1011	707	455	802	1160	1460	520	744	334	1120	1519	2839	1503	674	806	2122	1371	982	1437	1525	481	925	1452	853	1826	1558	1787	1747	373	462	558	661	1646	2023	2140	2347	1257	1149	976	1048	743	705	374	388	739	711	452	507	944	782	724	715	1080	996	732	710	571	593	411	391	1158	1147	903	856	831	850	581	499	1245	1407	803	892	1105	1253	932	970	264	4417	259	359	9490	656	24509	7134	518	881	1473	531	713	987	271	290	783	894	261	747	593	1238	1473	1170	1970	2037	2130	1550	961	1741	725	1473	1512	1644	1814	621	1303	253	362	541	505	250	319	542	523	389	214	453	400	469	542	1661	1728	1470	1968	1447	936	396	379	416	357	325	382	279	301	338	194	255	209	157	206	135	301	240	768	742
PHLDA2	8	14	11	11	2	5	10	13	12	20	31	3	4	21	21	4	4	4	2	3	1	31	30	16	31	20	8	16	0	2	14	15	35	159	379	213	187	187	101	87	342	167	286	259	292	120	342	127	140	279	111	77	5	75	92	48	78	133	39	382	380	425	188	201	137	270	211	260	340	237	316	333	325	333	264	323	342	332	312	192	229	246	335	331	369	425	406	467	43	38	83	1294	320	104	264	252	13	302	225	271	2	15	16	16	168	155	356	397	225	271	397	266	5	1	198	229	219	81	82	100	54	50	176	122	3	6	76	103	327	435	60	208	44	105	43	69	325	248	0	0	115	441	340	15	507	640	28	31	22	3	34	11	9	16	12	13	12	12	515	432	467	647	650	671	505	476	496	563	559	547	720	861	272	321	268	281	295	318	187	191	175	342	321	345	332	319	280	252	263	239	237	235	123	158	170	198	181	203	312	275	312	6	42	40	12	25	57	21	27	16	59	44	11	80	9	12	11	8	7	10	16	13	12	80	104	66	104	128	93	107	199	345	217	329	230	193	247	158	180	230	87	229	431	330	654	568	367	3	0	19	3	7	20	1	5	15	7	12	7	3	2	5	2	2	2	1	4	1	7	2	9	7	1	2	7	1	1	1	1	2	2	2	10	2	8	2	2	2	10	2	2	1	2	2	2	1	2	2	2	2	4	12	2	2	10	2	2	7	2	2	2	2	2	3	2	2	2	2	2	2	11	2	2	14	12	1	2	1	13	9	12	8	15	6	3	11	7	27	12	28	2	1	2	2	31	29	30	37	11	22	16	6	80	109	48	30	0	0	0	5	1	0	3	3	0	0	1	0	1	2	1	1	20	48	20	31	33	43	11	33	36	99	21	126	0	4	0	0	6	7	2	2	1	3	6	6	17	6	352	12	7	4	38	1	182	13	25	15	897	12	13	9	60	225	1	5	4	3	141	370	6	3	7	33	361	20	15	6	1	120	1	0	9	0	14	204	1	3	6	0	305	81	11	2	4	5	67	325	6	3	1	0	183	434	1	8	8	6	34	159	1	11	1	2	97	361	5	1	4	3	313	489	9	11	16	8	34	236	1	7	4	2	11	403	4	6	12	95	362	2	4	3	0	35	429	7	2	8	68	1	458	19	7	8	0	12	920	17	4	4	1	2	5	1	2	11	4	8	3	5	6	2	4	4	10	3	2	2	16	2	0	0	0	7	8	0	15	0	9	0	0	26	1	1	1	1	0	0	6	12	0	0	0	0	0	6	5	0	0	0	28	0	6	4	8	6	3	19	9	10	18	7	12	8	7	11	7	5	11	24	16	20	24	23	9	26	45	11	15	12	6	7	6	8	6	11	11	12	8	6	3	4	24	2	4	2	4	6	6	9	3	3	3	4	8	1	9	12	7	4	1	3	0	4	1	0	1	8	2	6	2	3	3	3	2	0	4	6	5	42	27	53	37	19	65	22	35	40	5	2	1	2	2	2	0	5	0	24	2	7	0	2	47	4	0	1	0	8	0	13	11	52	0	47	8	4	12	2	8	7	0	6	4	15	102	2	2	2	9	2	8	6	2	10	3	8	5	5	7	6	186	659	0	0	4	9	48	6427	1	6	1	13	1	1	1	12	15	9	4	2	3	7	0	7	22	7	60	62	22	99	91	71	200	53	78	23	4	106	161	20	23	8	137	126	107	110	242	53	61	42	82	48	236	168	232	95	184	339	407	55	31	15	60	15	32	34	19	49	114	23	113	27	16	140	112	47	36	81	101	31	15	113	81	61	51	138	138	36	47	79	102	29	27	88	151	22	50	207	168	44	44	198	189	48	75	156	176	77	63	177	186	391	152	77	334	42	95	49	155	49	109	209	199	88	107	295	250	99	93	307	8	379	1	6	351	32	31	50	38	211	18	123	19	24	27	12	165	36	43	23	8	18	65	32	177	37	27	105	15	48	4	32	2	15	20	55	81	80	642	550	629	604	535	540	759	690	765	119	277	183	121	130	102	519	586	654	639
SNORA54	2	2	0	2	0	0	0	2	1	0	4	2	2	0	6	2	0	0	0	1	0	2	2	1	0	0	4	0	0	2	0	2	0	0	0	0	0	0	0	0	0	0	0	0	0	1	8	1	1	1	7	0	0	0	0	0	0	0	1	1	1	6	1	1	1	1	1	1	1	1	1	1	0	1	1	0	1	0	1	1	0	0	1	0	0	1	0	1	2	2	0	2	12	1	1	1	1	1	1	1	1	0	0	1	0	0	0	0	1	1	1	1	5	7	1	2	3	2	1	2	0	1	1	2	1	5	5	3	2	2	1	0	0	0	1	1	0	0	33	17	1	2	2	0	1	2	2	2	2	2	1	2	12	14	10	4	2	2	0	0	0	0	0	0	5	5	6	4	7	7	0	0	0	1	1	1	1	4	1	3	1	3	1	3	1	3	1	1	1	1	8	1	1	1	1	3	6	1	2	6	1	215	125	158	68	142	147	162	123	182	99	118	162	28	0	20	19	39	18	41	27	28	31	7	0	7	6	2	2	4	7	13	6	14	3	8	16	0	6	5	14	1	3	4	18	3	4	2	4	6	0	3	1	2	1	1	1	0	2	3	2	2	1	4	2	4	2	1	19	2	2	2	6	12	6	2	10	2	8	1	2	7	2	7	2	2	14	2	1	2	2	10	7	2	2	2	16	2	1	13	1	8	1	3	1	1	1	2	3	2	1	1	5	1	2	2	2	1	2	7	11	1	1	0	3	6	4	3	1	0	1	1	1	1	1	0	0	1	1	3	8	1	4	6	3	3	5	1	2	0	2	2	3	1	1	5	3	3	3	2	5	3	4	2	4	11	4	6	4	4	3	2	8	0	1	5	1	3	2	2	3	3	3	3	3	3	3	8	4	1	2	2	3	2	4	4	4	1	1	2	13	9	5	1	0	2	5	2	2	2	4	3	4	2	3	5	2	2	3	2	1	5	10	3	1	1	3	4	6	1	4	4	4	4	5	1	4	4	14	5	1	2	1	2	4	4	2	1	6	3	4	8	2	4	5	2	3	6	2	2	5	3	5	2	4	3	1	4	5	4	11	1	12	0	2	2	3	2	1	1	2	6	2	1	4	2	4	2	7	1	7	0	6	2	1	1	2	9	2	4	2	5	4	5	0	2	4	1	1	4	5	3	2	4	6	2	1	3	1	2	1	4	4	5	5	3	4	6	2	3	4	0	4	15	3	10	3	0	0	7	9	0	5	2	2	10	13	23	4	6	0	0	10	0	8	10	5	18	4	0	3	0	23	6	12	15	11	8	3	17	8	17	13	5	8	5	1	2	1	6	13	9	9	14	15	5	11	2	0	2	1	1	2	2	3	3	3	3	2	1	1	1	1	36	2	2	2	2	2	1	49	4	6	1	5	20	5	10	3	5	5	6	10	7	13	13	17	11	14	10	2	2	2	2	7	2	2	2	7	1	7	2	9	0	4	5	15	6	43	17	3	12	40	17	20	29	6	1	12	3	4	4	5	12377	7024	4190	7610	5131	5869	168	20	18	0	9	2	2	4	4	1	4	5	4	1	25	3	5	2	6	3	2	6	3	64	29	21	16	19	12	6	1	38	80	0	0	4	9	3	0	6	0	15	18	17	18	16	20	19	1	0	0	0	1	1	1	6	7	1	1	1	1	0	3	0	1	1	2	2	1	0	3	2	3	1	4	0	1	3	4	0	1	2	4	1	1	2	0	0	1	1	4	10	25	14	3	1	1	5	6	3	18	4	3	2	4	5	8	4	1	2	3	8	3	1	0	0	0	2	2	0	3	3	2	0	0	2	0	0	1	0	7	1	0	2	3	4	4	3	6	5	1	3	2	32	5	2	27	5	77	64	0	0	0	3	1	1	1	1	0	0	1	0	9	50	42	3	7	17	18	138	18	52	9	111	91	163	157	0	0	11	0	2	1	0	2	0	1	1	0	1	0	23	1	3	1	0	0	59	18	0	0	0	0	0	0	0	0	0	0	0	2	0	0	1	0	0	1	1
