## Supplementary material for "Considerations for Deconvolution: A Case Study with GTEx Coronary Artery Tissues": Data and R Code: ciber_ref_recount3_noBlood.txt (part 10 of 64)

HGNC	SRR1973405	SRR1973406	SRR1973403	SRR1973404	SRR1973402	SRR1973401	SRR1973400	SRR1973399	SRR1973398	SRR1508170	SRR1508171	SRR1508172	SRR1508173	SRR1508174	SRR1508175	SRR1508176	SRR1508177	SRR1174865	SRR1174866	SRR1174867	SRR1174868	SRR1793918	SRR1793919	SRR1793917	SRR1056401	SRR1056402	SRR2936834	SRR2936835	SRR2936833	SRR2936832	SRR2936831	SRR2936830	SRR2936829	DRR023371	DRR023379	DRR023387	DRR023396	DRR023404	DRR023422	DRR023445	DRR023453	DRR023461	DRR023468	DRR023475	DRR023482	DRR023490	DRR023509	DRR023518	DRR023559	DRR023571	DRR023576	DRR023587	DRR023597	DRR023619	DRR023635	DRR023643	DRR023650	DRR023666	DRR023683	SRR2121684	SRR2121683	SRR2121682	SRR2121681	SRR2121680	SRR2121679	SRR2121678	SRR2121677	SRR2121676	SRR2121675	SRR2121673	SRR1580949	SRR1580951	SRR1580985	SRR1580986	SRR1580987	SRR1580988	SRR1580989	SRR1581004	SRR1581005	SRR1785069	SRR1785335	SRR1785348	SRR1785349	SRR1785653	SRR1785654	SRR1785655	SRR1785656	SRR1785657	SRR576926	SRR576927	SRR1286920	SRR1286921	SRR1286922	SRR1286923	SRR1286924	SRR1286925	SRR1286926	SRR1286927	SRR1286928	SRR1286929	SRR1286930	SRR1286931	SRR1286932	SRR1286933	SRR1286935	SRR1286934	SRR1143450	SRR1143451	SRR557134	SRR557135	SRR557136	SRR557137	SRR307897	SRR307898	SRR307901	SRR307902	SRR307903	SRR307904	SRR307905	SRR307906	SRR307909	SRR307910	SRR307917	SRR307918	SRR307921	SRR307922	SRR315303	SRR315304	SRR315313	SRR315314	SRR315318	SRR317036	SRR317064	SRR317065	SRR317066	SRR317067	SRR317068	SRR317069	SRR768411	SRR768412	SRR534290	SRR534291	SRR534292	SRR534299	SRR534301	SRR534302	SRR534311	SRR534312	SRR534313	SRR534314	SRR534315	SRR534316	SRR534319	SRR534320	SRR534321	SRR534322	SRR534323	SRR534324	SRR534328	SRR534329	SRR534330	SRR534331	SRR534332	SRR534333	SRR545695	SRR545696	SRR545697	SRR545698	SRR545699	SRR545700	SRR529084	SRR1693244	SRR1693245	SRR1296118	SRR1296120	SRR1296121	SRR1296122	SRR1296123	SRR1296124	SRR1296126	SRR1296125	SRR1296128	SRR1296130	SRR1296129	SRR1296131	SRR1296132	SRR1296133	SRR1296134	SRR1296135	SRR1296136	SRR1296137	SRR1296138	SRR1296139	SRR1296140	SRR1296141	SRR1296142	SRR1296143	SRR1296144	SRR1296145	SRR1296146	SRR1296147	SRR1718832	SRR1718833	SRR1718834	SRR1718835	SRR1718836	SRR1718837	SRR1718838	SRR1718839	SRR1718840	SRR1718841	SRR1718842	SRR1718843	SRR1718844	SRR1718845	SRR2063015	SRR2063014	SRR2063013	SRR2063012	SRR2063011	SRR2063010	SRR2063009	SRR2063008	SRR1552539	SRR1552540	SRR1552541	SRR1552542	SRR1552543	SRR1552544	SRR1523506	SRR1523507	SRR1523508	SRR1523509	SRR1523510	SRR1523511	SRR1523512	SRR1523513	SRR1523514	SRR1523515	SRR1523516	SRR1523517	SRR1648616	SRR1648614	SRR1648619	SRR1648617	SRR1648618	SRR1648620	SRR2050410	SRR2050425	SRR2050422	SRR2050419	SRR2050416	SRR2050413	SRR2050407	SRR2050404	SRR2050402	SRR2050399	SRR2050394	SRR2050465	SRR2050462	SRR2050459	SRR2050456	SRR2050453	SRR2050450	SRR2050445	SRR2050442	SRR2050439	SRR2050436	SRR2050433	SRR805725	SRR805726	SRR805727	SRR805728	SRR805729	SRR805730	SRR805731	SRR805732	SRR805733	SRR805735	SRR805736	SRR805737	SRR805738	SRR805739	SRR805740	SRR805741	SRR805742	SRR805743	SRR805744	SRR805745	SRR805746	SRR805747	SRR805748	SRR805749	SRR805750	SRR805751	SRR805752	SRR805753	SRR805754	SRR805755	SRR805756	SRR805757	SRR805758	SRR805759	SRR805760	SRR805761	SRR805762	SRR805763	SRR805764	SRR805765	SRR805766	SRR805767	SRR805768	SRR805769	SRR805770	SRR805771	SRR805772	SRR805773	SRR805774	SRR805775	SRR805776	SRR805777	SRR805778	SRR805779	SRR1812752	SRR1812753	SRR1812751	SRR1812750	SRR1812749	SRR1786592	SRR1786591	SRR1786590	SRR1786587	SRR1786586	SRR1786589	SRR1786588	SRR1786585	SRR1786583	SRR1786584	SRR1786582	SRR1786581	SRR1740034	SRR1740035	SRR1740036	SRR1740037	SRR1740038	SRR1740039	SRR1740040	SRR1740041	SRR1740042	SRR1740043	SRR1740044	SRR1740045	SRR1740046	SRR1740048	SRR1740047	SRR1740049	SRR1740050	SRR1740051	SRR1740052	SRR1740054	SRR1740053	SRR1740056	SRR1740055	SRR1740057	SRR1740058	SRR1740059	SRR1740060	SRR1740061	SRR1740062	SRR1740063	SRR1740064	SRR1740065	SRR1740066	SRR1740067	SRR1740068	SRR1740069	SRR1740070	SRR1740071	SRR1740072	SRR1740073	SRR1740074	SRR1740075	SRR1740076	SRR1740077	SRR1740078	SRR1740079	SRR1740080	SRR1740081	SRR1740082	SRR1740083	SRR1740084	SRR1740085	SRR1740086	SRR1740087	SRR1740088	SRR1740089	SRR1550986	SRR1550988	SRR1550987	SRR1550989	SRR1550990	SRR1550991	SRR1550992	SRR1550994	SRR1550993	SRR1550995	SRR1550996	SRR1550997	SRR1550998	SRR1551000	SRR1550999	SRR1551001	SRR1551002	SRR1551003	SRR1551004	SRR1551006	SRR1551005	SRR1551007	SRR1551008	SRR1551009	SRR1551010	SRR1551012	SRR1551011	SRR1551013	SRR1551014	SRR1551015	SRR1551016	SRR1551017	SRR1551018	SRR1551021	SRR1551022	SRR1551023	SRR1551020	SRR1551024	SRR1551026	SRR1551027	SRR1551028	SRR1551029	SRR1551030	SRR1551031	SRR1551034	SRR1551033	SRR1551035	SRR1551036	SRR1551037	SRR1551038	SRR1551040	SRR1551041	SRR1551042	SRR1551043	SRR1551044	SRR1551045	SRR1551047	SRR1551048	SRR1551049	SRR1551050	SRR1551051	SRR1551052	SRR1551054	SRR1551055	SRR1551056	SRR1551057	SRR1551058	SRR1551059	SRR1551061	SRR1551062	SRR1551063	SRR1551064	SRR1551065	SRR1551066	SRR1551068	SRR1551069	SRR1551070	SRR1551071	SRR1551072	SRR1551073	SRR1551075	SRR1551076	SRR1551077	SRR1551078	SRR1551079	SRR1551080	SRR1551082	SRR1551083	SRR1551084	SRR1551085	SRR1551086	SRR1551088	SRR1551089	SRR1551090	SRR1551091	SRR1551092	SRR1551093	SRR1551095	SRR1551096	SRR1551097	SRR1551098	SRR1551099	SRR1551101	SRR1551100	SRR1551102	SRR1551103	SRR1551104	SRR1551105	SRR1551106	SRR1551108	SRR1551109	SRR1551110	SRR1551111	SRR1551112	SRR1551113	SRR1200499	SRR1200498	SRR1200500	SRR1200501	SRR1200502	SRR1200503	SRR1200504	SRR1200505	SRR1200506	SRR1200507	SRR1200508	SRR1200509	SRR1200510	SRR1200511	SRR1200512	SRR1200513	SRR1200514	SRR1200515	SRR1200516	SRR2138065	SRR2138066	SRR2138067	SRR2138068	SRR2138069	SRR2138070	SRR2138071	SRR2138072	SRR2138061	SRR2138062	SRR2138063	SRR2138064	SRR2138049	SRR2138050	SRR2138051	SRR2138052	SRR2138053	SRR2138054	SRR2138055	SRR2138056	SRR2138057	SRR2138058	SRR2138059	SRR2138060	SRR2138041	SRR2138042	SRR2138043	SRR2138044	SRR2138045	SRR2138046	SRR2138047	SRR2138048	SRR1609991	SRR1609992	DRR013795	DRR013789	DRR013796	DRR013790	DRR013797	DRR013791	DRR013798	DRR013792	DRR013799	DRR013793	DRR013800	DRR013794	SRR1552955	SRR1552956	SRR1552957	SRR1552958	SRR1552959	SRR1552960	SRR1552961	SRR1552962	SRR1552963	SRR1552964	SRR1552966	SRR2141381	SRR2141379	SRR2141380	SRR2141378	SRR2141376	SRR2141377	SRR2141375	SRR2141374	SRR2141373	SRR2141372	SRR2141370	SRR2141371	SRR1822132	SRR1822131	SRR1822130	SRR1822129	SRR1822128	SRR1822127	SRR1822126	SRR1822125	SRR1822124	SRR1822123	SRR1822122	SRR1743975	SRR1743976	SRR1743977	SRR1743978	SRR1743980	SRR1743979	SRR1743981	SRR1743982	SRR1743984	SRR1743983	SRR1422906	SRR1422907	SRR1422908	SRR1422909	SRR1747966	SRR1747967	SRR1747968	SRR1747970	SRR1747971	SRR1747972	SRR2922691	SRR2922690	SRR2922689	SRR2922688	SRR2922687	SRR2922686	SRR2922685	SRR2922684	SRR2922683	SRR1784137	SRR1784138	SRR1784139	SRR1784141	SRR1784140	SRR1784144	SRR1784142	SRR1784143	SRR1784145	SRR834980	SRR834979	SRR834981	SRR834983	SRR834982	SRR834984	SRR834985	SRR834986	SRR627491	SRR627493	SRR627494	SRR627495	SRR627496	SRR627497	SRR627498	SRR1743991	SRR1743992	SRR1743993	SRR1743994	SRR1743995	SRR1743996	SRR1743997	SRR1038580	SRR1038581	SRR1038583	SRR1038582	SRR1038584	SRR2097516	SRR2097515	SRR2097514	SRR2097513	SRR2097512	SRR531824	SRR531825	SRR531826	SRR1027467	SRR1027468	SRR1852859	SRR1852858	SRR1852881	SRR1817389	SRR1817388	SRR1817387	SRR1817386	SRR1817397	SRR1817396	SRR1817394	SRR1817395	SRR1817393	SRR1817392	SRR1817390	SRR1817391	SRR1168402	SRR1168403	SRR882028	SRR882029	SRR358976	SRR597814	SRR1163131	SRR1163132	SRR525258	SRR037695	SRR037696	SRR037697	SRR037698	SRR037699	SRR037700	SRR037701	SRR037702	SRR037703	SRR037704	SRR037705	SRR037706	SRR037707	SRR037708	SRR037709	SRR3132974	SRR3132975	SRR1947545	SRR1947544	SRR1947512	SRR1947619	SRR1947615	SRR1947605	SRR1947598	SRR1947596	SRR1947590	SRR1947584	SRR1947581	SRR1947570	SRR1947569	SRR1947557	SRR1947556	SRR1947507	SRR1947493	SRR1947489	SRR2910664	SRR2910663	SRR2910673	SRR2910672	SRR2910671	SRR2910670	SRR2910669	SRR2910668	SRR2910665	SRR2939131	SRR2939132	SRR2939133	SRR2939134	SRR2939136	SRR2939135	SRR2939141	SRR2939142	SRR2939143	SRR2939144	SRR2939145	SRR2939146	SRR2939148	SRR2939147	SRR2939149	SRR2939150	SRR2939151	SRR2939152	SRR566221	SRR566222	SRR566223	SRR566224	SRR566225	SRR566226	SRR566227	SRR566228	SRR566229	SRR566230	SRR566231	SRR566232	SRR566233	SRR566234	SRR566235	SRR566236	SRR566237	SRR566238	SRR566239	SRR566240	SRR566241	SRR566242	SRR566243	SRR566244	SRR566245	SRR566246	SRR566247	SRR566248	SRR566249	SRR566250	SRR566251	SRR566252	SRR566253	SRR566254	SRR566255	SRR566256	SRR566257	SRR566258	SRR566259	SRR566260	SRR1910738	SRR1910736	SRR1910737	SRR1910734	SRR1910735	SRR1910733	SRR1910731	SRR1910732	SRR452328	SRR452329	SRR452330	SRR452331	SRR452332	SRR452333	ERR688007	ERR688006	ERR688003	ERR688002	ERR688005	ERR688004	SRR1363132	SRR1363134	SRR1363135	SRR1363136	SRR1363137	SRR1363138	SRR1363139	SRR1363141	SRR1363140	SRR1363142	SRR1363144	SRR1363145	SRR1363143	SRR1363146	SRR1363147	SRR1363148	SRR1363149	SRR1363151	ERR701475	ERR701472	ERR701467	ERR701469	ERR701479	ERR701476	ERR701471	ERR701473	ERR701474	ERR701468	ERR701470	ERR701477	ERR701478	SRR1289650	SRR1289651	SRR1289652	SRR1289653	SRR1762738	SRR1762739	SRR1020592	SRR1020593	SRR1020594	SRR1020595	SRR1020596	SRR1020597	SRR1020598	SRR1020599	SRR1020600	SRR748302	SRR748303	SRR748304	SRR748305	SRR748306	SRR748307	SRR1776527	SRR1776526	SRR1776528	SRR1776529
NAP1L4	2256	2146	2377	2149	2297	2174	2233	2111	2069	1364	1133	1198	1104	1229	1239	1151	1391	2885	2839	3193	3242	2661	2653	2507	3192	3099	1846	1456	1462	1491	1022	1784	1584	3495	3775	3442	2903	3849	3387	3785	3716	3434	3750	2782	3053	2770	3145	2625	2921	3125	5059	3379	4001	3532	4121	3742	3026	2597	4462	4055	4309	4089	3612	3313	3850	3608	4043	3584	3564	3602	3322	3316	3291	3250	3110	3239	3208	3104	3214	2916	2942	3125	3814	3687	3531	3193	3254	3437	1679	1460	2850	6582	5111	1851	2700	2570	2662	3767	3599	3686	3065	2050	2073	2119	2340	2319	2494	2521	3599	3686	2882	2884	4363	3304	2019	1941	1873	1856	2836	2848	2607	2804	2970	3000	4296	4705	1807	1846	2019	2000	1545	2665	1011	1400	2000	1893	2214	2567	2053	1893	2389	2284	2943	2454	2005	1811	3062	3223	3043	3345	3244	3565	3665	3670	3754	2959	3081	3052	1792	1758	1842	1866	1730	1876	1749	1728	1649	1427	1415	1433	1648	2016	2129	2871	3007	2977	3055	3011	2932	2997	3154	2722	2628	2706	2531	2537	2734	2677	2887	2961	2751	2956	3388	3431	3444	2538	2458	2486	2649	2763	2600	4460	3585	4489	4262	3264	4086	4418	4020	5059	5003	3861	3937	1709	1868	2295	2714	2601	2753	2566	2569	2549	2909	3627	3840	4620	3562	3963	4716	1698	1530	2369	2790	2787	2834	3135	2922	2997	2596	3440	2918	2437	3173	2981	2843	2925	3196	4308	3828	3116	3597	4649	2871	4512	3605	4418	3453	3840	4341	4020	4122	3918	3916	4188	4171	3692	5237	2897	4332	2846	2796	3250	2927	2725	3103	3406	3666	3491	3345	3085	3190	3011	3094	2742	2932	3191	3175	3047	3121	2942	2988	3202	3320	2919	3075	3701	3946	2977	3028	3268	2983	2907	3131	2941	2971	3060	2903	3068	3036	3300	3115	2986	3068	3562	3304	3314	3013	3353	3228	3085	3254	3065	3198	2069	1910	3547	3450	2841	2796	2870	3604	2470	2306	2101	2116	2358	2036	2749	2321	2537	3295	3326	3492	3260	1933	1774	1983	1944	1644	1718	1714	1690	1819	1855	1933	2207	2821	2651	2952	3188	2813	3191	2911	3345	4368	4132	4165	4224	3491	3386	3176	3229	2227	2124	2126	2082	1901	2046	1907	1910	1503	1669	1770	1809	2975	2866	2924	3257	3017	3030	2952	3064	3594	3593	3600	3494	1386	3333	1623	4093	4458	2847	1381	3520	1426	3935	3767	985	1261	3648	3254	3564	1378	1494	3207	3823	3489	2847	1379	1442	3142	4727	3779	1108	1564	3873	3421	3249	2615	1390	3341	4588	1698	5597	3251	1604	3122	4348	4067	3447	1551	1348	3460	3754	3716	2917	1140	1735	3407	3536	3423	2704	1037	1423	3137	3525	4597	2700	1219	1215	3397	3818	3870	2789	1348	1449	3473	3954	3934	2540	1362	1399	3070	3135	3369	2854	1565	1524	3111	3646	3498	2477	1269	1453	3318	3199	3244	1132	1357	3215	3916	4965	3139	1367	1241	3273	3935	4858	1062	4363	1298	3317	3499	4227	2756	1137	1219	3296	3177	3618	2540	3030	2783	3060	3316	3441	3255	3246	3482	2772	3293	2865	3849	2954	3407	3264	3288	2846	3622	3334	3001	2889	2985	2683	2985	2395	2852	2760	2428	2487	2200	2240	4668	4935	4427	4878	2275	2702	2626	2318	3160	2111	3260	2554	3226	3465	3458	3212	3538	3105	2977	2935	4824	3350	5908	5672	6062	5577	6028	5600	5538	5717	5527	5388	5797	5784	3094	4828	5062	3755	5115	5548	2882	4704	4954	3066	5035	2334	2323	2478	2677	2555	2565	2389	2395	2268	3721	4964	5641	3695	3898	2734	2855	2580	2615	3421	3170	4125	4285	3801	5414	3969	3663	4618	6243	5357	3609	3166	6122	5557	2408	2864	3363	3541	8550	6147	6502	4463	5456	5793	4173	4296	4267	3814	3873	3547	2575	2678	2604	2013	2380	2113	2270	2101	2241	2382	1901	2161	2868	2536	2351	4536	2626	4576	4333	4520	4070	4550	2501	4262	3483	3184	2234	4222	4499	3955	4683	3984	4404	2932	3637	3656	2923	5254	4264	2831	3358	3034	3255	3040	2703	3365	4993	3782	3908	7601	7299	5699	4679	4576	4163	4317	5599	5054	4201	4583	3807	4118	5052	5463	3911	3756	0	0	2880	4322	3149	1367	2673	3821	3428	2925	2777	3517	3536	3322	3280	3398	3747	3509	4294	3157	3282	2803	3289	4521	1849	1720	1194	1670	1725	2001	1466	1699	1828	1251	1314	2029	1244	1753	1468	1748	1546	1797	1585	1644	1671	1614	1411	1115	1883	1626	1070	1789	1969	1663	2148	1940	1341	1678	1527	1594	1729	1213	1034	1403	1824	1502	1514	1643	1659	1207	1341	1421	1371	1297	1352	1091	1393	1217	1386	1516	1441	969	1206	1259	1378	1367	1460	1254	1261	1236	1400	1456	1706	1235	1416	1149	1329	1388	1599	1207	1305	1946	1780	1638	1620	2093	1941	1897	1798	1873	2090	2597	1889	2625	2789	3496	2553	967	1177	998	1577	1639	1388	1637	1645	1649	1760	1619	1609	1259	1831	1654	1277	1928	1990	1559	1460	1367	1482	1000	1590	1357	1709	1455	628	560	1199	1639	2301	1559	537	272	1749	1465	1566	1193	1003	866	1614	1471	2230	2147	1560	1539	3856	3245	1988	1831	1907	1817	1805	1914	1999	1958	2061	1908	1640	2166	2267	2139	2018	2145	2255	2657	2680
CARS	1174	1178	1163	1105	992	1118	1138	1070	990	796	512	608	399	1250	1010	397	435	454	488	483	519	1951	2010	1860	854	1095	640	671	774	570	977	1060	1973	2033	1089	1594	1889	1529	2092	1823	1227	1444	1470	1714	1451	1498	2072	1765	1560	1804	1489	1136	1107	1577	2035	1647	2140	2012	1689	2497	2988	2792	1727	1920	2127	1595	1996	1915	1840	1723	1694	1711	1615	1660	1636	1612	1709	1681	1680	1401	1335	1335	1530	1510	1490	1732	1583	1641	1023	1030	1437	2575	2252	1131	1293	1241	981	1053	1422	1366	961	990	985	1031	990	1068	1332	1473	1422	1366	1202	1289	1239	1295	4252	4013	5470	5727	990	1231	2611	3133	1232	1361	1299	1232	1504	2535	2044	2483	4616	3504	4766	4708	1854	1785	2655	2487	1107	1022	2884	2537	2006	2479	2122	1909	1042	1063	1047	1016	956	910	1241	1232	1134	1032	1109	1018	1436	1359	1378	1441	1425	1387	2062	1921	1837	1740	1753	1723	1144	1513	1240	2815	2987	2190	2223	2386	2490	2460	2546	1358	2568	1337	2353	2439	3237	3108	3179	2790	2971	2659	3090	3144	3317	2817	2521	3059	2433	2507	2384	4729	3599	4015	4614	3747	4551	4367	4517	4982	3725	4311	4556	3172	2777	3905	4500	4333	4453	4025	4372	4246	4631	4062	4047	2002	3847	3834	1996	4204	3013	2211	2491	2699	2975	2920	2763	2631	2375	2420	2302	3020	1838	1422	1396	4820	2016	1136	1154	1254	1001	984	1045	1117	975	1427	1488	1248	1365	1059	1182	1650	1202	1372	1325	1881	1310	1874	2081	1420	1165	1430	1100	1328	1324	1485	1762	1726	1344	1253	1256	1322	1311	1292	1159	1270	1304	1190	1274	1197	1148	1266	1101	1160	1294	1549	1581	1206	1261	1228	1207	1249	1261	1177	1424	1167	1228	1195	1322	1350	1335	1349	1141	1286	1159	1163	1213	1162	1184	1138	1169	1161	1197	624	587	1285	1067	1021	1353	1532	2126	1345	1493	1358	1338	1368	1241	1364	1440	1406	1265	1302	1361	1272	2280	2135	2421	2117	1886	2098	2122	2034	1721	1649	1691	1789	1240	1431	1287	1375	1311	1357	1432	1390	1316	1405	1246	1364	1352	1208	1218	1302	2289	2282	2383	2414	1956	2071	1824	2076	1731	1709	1612	1691	1318	1248	1275	1299	1322	1352	1311	1336	1249	1264	1241	1303	1830	1226	1607	1214	1493	1094	1812	1228	1551	1279	1499	1602	1918	1391	1419	1592	1877	1486	1218	1351	1265	1187	1669	1578	1339	1433	1205	2270	1974	1432	1363	1251	1263	2113	1164	1711	2470	2190	2541	2284	1119	1202	1564	1460	1622	1783	1331	1259	1332	1086	1392	1891	1279	1417	1282	1310	1331	1629	1236	1222	1624	1140	1520	1467	1172	1127	1567	999	1604	1368	1340	1235	1355	1107	1588	1268	1211	1118	1294	1055	1838	1505	1190	1192	1404	1209	1780	1352	1204	1119	1317	1793	1371	1314	1059	1547	1031	1655	1375	1340	1248	1674	1393	1405	1502	1306	1163	1372	990	1548	1229	1547	1274	1359	1343	1443	1438	1433	1388	1348	1331	1291	1560	1402	1480	1551	1460	1480	1252	1550	1528	1508	1315	1403	1226	1209	1278	1187	1359	1191	1351	1094	1246	1310	1429	1299	1001	1054	1109	1107	1011	1181	1271	1272	1265	969	919	896	1498	1614	1375	1381	1504	1429	1365	1413	1602	840	1690	1623	1666	1571	1652	1524	1657	1677	1693	1469	1819	1642	1122	942	903	1129	1077	1252	1059	1028	1133	1047	874	2810	2912	2927	2672	2724	2605	2342	2338	2238	924	1112	1232	1945	1948	958	891	1114	1160	1451	1340	1394	1298	1072	2045	1491	1451	1814	1573	2126	1592	1234	1518	2117	1163	1197	1076	908	1391	1168	1070	993	1062	986	1353	1522	1513	1242	1204	1205	1328	1325	1263	1420	1980	2019	723	861	828	810	938	818	1180	1448	1151	1553	1300	1508	1359	1799	1572	1103	1264	1611	904	1379	1186	1006	1116	1125	1109	1036	820	796	1503	1426	836	1558	1603	1117	1364	1244	1238	1170	1194	1342	1706	1368	1297	1296	1246	1232	2006	1074	1109	1344	1336	1510	1106	2012	1195	1296	1437	1311	1034	1406	719	719	1360	911	734	1201	1295	705	650	1285	1109	930	752	732	973	2396	1379	954	1985	1131	1536	1828	1365	1270	1482	1243	1605	1041	1344	1540	1187	1220	1184	1599	2628	1390	1183	1976	1439	2497	1251	1086	1800	1380	1510	1940	954	2905	1148	1441	1242	1156	1281	1740	1934	1064	1051	1545	1705	2478	1600	2638	1784	2185	1964	1875	1590	2459	1816	1706	1709	1833	2098	2298	2299	2036	1961	2582	2299	2699	2878	1767	1865	2492	2518	1606	1620	1951	2023	1717	1813	2069	2155	1499	1657	2385	2345	1318	1313	1616	1595	1657	1696	1661	1654	1746	1711	1994	2004	1199	1641	1797	1100	2422	1732	2996	1414	2734	2073	1347	1391	1436	1223	1264	1171	1419	1391	1318	1402	726	782	1868	706	1498	1278	1532	1501	999	1149	1107	1422	1808	1160	1475	3217	4119	5690	1572	2004	1698	1485	1049	1536	2086	1950	1391	1304	1357	1653	2024	1774	2093	1634	1480	3515	3055	2319	2440	2378	3019	3060	3142	3575	3561	3767	4172	4121	4404	4826	4672	4600	2957	3191	3004	2550
OSBPL5	323	304	296	318	272	289	263	228	267	109	80	112	86	147	73	148	57	812	883	483	664	511	487	516	143	138	163	153	202	113	158	68	169	554	302	424	447	257	171	229	519	509	431	446	377	561	635	474	379	570	191	141	174	281	149	111	292	407	142	470	474	541	662	685	589	509	597	617	580	612	647	640	603	607	700	642	640	618	648	616	669	677	872	945	963	855	821	867	661	408	3	1545	1382	172	700	703	393	408	422	449	530	232	220	224	150	144	589	630	422	449	524	476	110	18	547	573	592	594	279	260	217	266	357	333	443	451	532	734	813	1114	423	530	608	657	313	354	869	785	7	10	2431	668	754	171	907	919	299	303	375	236	237	301	72	119	126	88	46	57	1315	1301	1324	1831	1895	1887	547	550	576	630	623	656	14613	2201	487	581	596	516	528	525	484	534	490	747	434	722	438	412	572	571	559	507	462	517	492	479	495	620	593	575	445	423	436	830	1085	828	563	1038	918	710	996	674	691	959	562	2794	2562	1326	777	1362	835	1098	697	1299	697	902	913	835	1066	972	849	1648	1899	1127	799	751	775	652	513	759	442	492	597	1457	2499	1789	1579	500	2434	41	79	41	28	17	206	14	55	21	20	45	35	21	32	41	22	64	31	16	27	19	72	119	236	130	214	274	213	160	136	377	207	217	124	211	479	86	162	99	105	108	150	145	648	339	299	282	295	151	391	209	235	230	174	331	531	633	815	476	594	920	546	573	596	588	663	498	640	290	468	404	334	273	324	508	379	50	172	456	110	142	206	169	112	424	219	518	576	231	201	174	225	170	22	17	29	28	1709	1564	1888	1546	882	953	890	863	256	244	185	478	205	237	244	246	261	244	212	248	103	119	103	123	26	15	7	11	1521	1390	1387	1217	687	734	739	691	242	261	296	294	211	238	215	207	144	139	132	136	78	82	80	75	347	12	590	15	65	153	247	10	427	15	113	955	657	20	33	131	825	536	40	153	48	186	749	538	10	104	18	61	460	142	127	212	130	431	28	67	165	172	26	356	7	15	189	263	674	715	21	99	189	237	7635	1568	38	110	201	261	446	598	20	20	102	171	774	650	32	35	184	168	726	633	15	26	150	158	594	413	19	16	74	171	915	547	1	52	184	133	121	414	11	20	114	320	467	2	23	130	212	276	505	15	28	129	2633	89	661	43	22	153	241	593	482	1	28	114	164	191	192	269	279	166	283	215	290	337	176	269	191	173	329	229	347	263	334	303	218	706	214	10	9	63	8	89	91	87	78	77	44	41	43	40	192	80	345	6	193	17	188	18	315	118	116	126	13	13	13	283	52	92	88	5	96	78	101	42	125	29	129	92	170	74	131	77	79	136	94	51	196	96	69	124	67	280	321	308	264	253	248	295	294	272	158	301	283	51	44	141	44	464	180	5	4	18	19	237	91	192	214	118	85	83	141	138	85	97	86	71	98	98	216	160	382	46	170	47	5	5	5	6	5	4	5	5	18	83	126	50	34	25	30	24	37	26	26	14	5	188	9	308	122	111	109	168	521	3	84	207	119	55	80	74	112	120	110	129	283	70	15	129	191	28	21	12	7	35	78	428	16	67	124	125	129	189	55	164	111	92	91	66	205	84	100	190	48	69	327	12832	0	0	132	100	351	1499	4	336	7	7	14	140	37	35	42	365	123	292	15	275	191	13	112	56	372	320	247	254	316	302	219	277	420	409	327	280	488	361	464	306	202	355	206	232	144	237	59	33	183	348	156	227	268	141	177	266	145	312	1019	6542	914	1057	333	375	4343	579	225	4041	583	341	355	830	942	309	336	616	604	270	233	791	795	300	268	764	630	371	365	588	578	269	217	692	783	358	340	646	672	293	268	497	503	470	462	1035	971	365	421	777	808	183	1782	364	351	2753	745	5491	2634	270	273	221	676	427	468	271	263	306	384	213	323	298	758	561	382	480	621	336	663	325	665	443	742	501	734	520	151	342	502	180	247	248	168	113	255	508	475	124	222	130	199	479	700	628	311	287	266	131	950	850	902	1162	1076	1087	1594	1538	1528	1097	1264	1258	1132	957	1253	355	390	521	501
ZNF195	808	836	873	782	840	760	789	867	837	1066	1578	1126	1333	908	914	822	765	986	1029	898	1011	741	773	631	860	861	1106	1055	1570	1701	3248	2377	3033	366	658	451	566	480	660	547	511	414	519	577	585	447	599	575	391	686	810	818	779	661	737	641	661	630	568	839	821	651	896	1019	972	698	624	726	647	656	561	572	511	490	509	471	467	443	505	627	671	656	627	632	616	621	634	623	463	1175	605	621	583	709	449	443	717	708	673	673	828	659	658	654	481	478	469	536	673	673	705	624	1090	979	341	323	380	374	854	700	566	758	582	590	767	610	534	626	440	299	361	1361	548	595	796	805	725	759	1205	1125	399	318	256	260	335	326	678	608	593	773	667	710	831	760	770	610	630	597	312	310	329	425	338	368	493	459	568	452	507	504	340	610	690	395	392	353	383	348	390	409	366	362	580	360	540	575	331	330	337	283	305	288	331	371	374	388	385	394	400	468	465	1003	1008	996	925	785	845	1019	900	848	992	951	725	554	420	274	349	392	330	336	273	429	368	919	933	868	868	839	720	596	723	713	848	872	935	989	1050	946	862	1076	1254	639	652	718	538	699	903	1024	852	1175	704	891	870	719	838	773	974	828	898	699	853	732	723	772	1065	978	743	1180	806	877	907	842	745	867	815	840	817	719	812	1044	851	871	976	794	811	840	797	793	964	910	909	732	989	781	891	651	709	780	975	762	800	1041	965	923	994	991	973	833	772	817	860	971	1045	1018	935	927	916	879	892	918	1018	947	1022	585	667	564	680	762	750	808	725	1056	1057	819	853	1137	801	1051	875	940	988	990	1037	950	517	507	505	530	682	645	678	721	463	490	506	561	1311	1649	1491	878	1431	840	803	800	1027	975	953	1042	997	922	915	898	455	482	491	413	621	591	634	633	295	452	631	362	1287	1235	1360	1262	780	775	758	739	962	887	956	864	330	1009	476	874	953	1231	478	978	469	863	812	495	377	846	916	754	635	417	769	920	790	1185	258	470	951	1067	947	441	508	886	925	1102	1238	540	1097	848	508	1703	373	524	1124	810	905	1297	460	669	1102	818	931	1351	330	505	1076	871	819	1442	373	517	937	748	860	1137	359	332	726	657	620	854	221	431	853	703	739	1060	430	367	674	619	650	936	377	462	906	752	767	1085	178	328	700	597	712	509	478	939	706	850	1098	334	392	864	698	665	516	1608	451	894	708	800	1071	115	343	881	689	839	1165	864	731	822	689	676	654	756	795	658	746	1032	918	777	755	891	834	719	695	777	672	586	695	781	691	700	838	877	821	946	816	892	967	1042	929	875	965	852	861	985	756	832	962	929	1069	844	904	782	870	896	863	879	1091	1046	594	629	630	720	531	705	583	701	584	683	533	675	973	984	960	1068	1323	1225	1125	1309	1125	1283	1270	651	695	687	635	687	642	620	646	667	840	1093	1171	1404	1493	1852	1638	1528	1105	1019	837	885	983	1220	442	728	548	543	550	590	544	629	497	703	586	709	864	1245	552	481	1599	496	1033	1042	708	744	730	583	598	630	610	581	588	545	571	509	460	445	500	456	516	483	976	905	922	1158	1098	1130	1310	1135	1025	693	1094	740	473	635	1497	1140	1087	1542	1126	1188	1085	1391	860	774	1016	828	839	792	817	944	1273	1030	981	767	1226	643	390	677	692	761	598	688	768	605	876	1001	937	758	1091	873	766	654	424	498	0	0	361	576	1337	695	779	722	671	771	925	782	800	1029	740	669	1205	921	1040	670	813	665	461	757	536	432	338	394	495	737	462	536	477	423	376	524	391	545	470	502	453	465	354	392	575	363	400	371	553	363	519	365	471	289	408	488	393	575	481	573	549	620	443	551	538	637	543	574	526	427	412	582	468	451	415	367	392	455	420	446	414	366	391	352	354	394	391	464	426	319	387	322	332	411	484	514	451	390	346	470	444	497	482	445	464	503	436	550	527	342	269	516	376	591	505	741	392	267	218	240	367	300	279	275	308	322	295	325	364	249	201	370	219	293	319	337	351	155	372	163	291	338	320	324	405	495	181	335	318	266	613	204	337	318	348	229	298	265	327	333	388	331	330	356	211	196	362	329	301	290	288	288	495	515	467	376	416	310	269	358	297	419	366	356	378
NUP98	2326	2273	2537	2264	2436	2478	2533	2567	2447	2311	2178	2027	1976	2590	2280	1766	1727	2173	2340	2120	2251	1956	1991	1936	2517	2608	1832	2166	2804	2223	3259	2660	2174	3054	3098	3056	2973	2645	2889	3002	2954	3106	2751	2914	3121	2826	2881	3162	2673	3007	3116	3115	3544	3516	3560	3293	2912	2565	2567	4276	4818	4411	3768	4134	3576	3889	4256	4463	3629	2845	3203	3133	2972	3025	2424	2751	3061	2920	2786	1927	1927	1895	1787	1745	1803	1955	1982	1779	3449	2413	4647	2926	2620	3363	2615	2544	3100	3936	3435	3258	3140	3385	3396	3470	2649	2360	2999	3050	3435	3258	3408	3547	2275	2712	4199	4106	5765	6257	5486	4410	4092	4292	3713	4012	2083	2369	10685	9851	4121	3831	6894	1845	8151	6326	4013	3481	2351	2882	3135	3041	3882	3565	3862	8197	3228	3542	2519	2673	2457	2318	2342	2402	2598	2539	2563	3491	3299	3290	3042	3028	2963	2996	2955	3063	2779	2804	2730	3026	3075	3098	2128	3121	2692	2734	2870	2739	2744	2854	2688	3169	2801	2261	2492	2310	2641	2421	2596	2607	2591	2638	2594	2636	2737	2858	2948	2455	2440	2459	2240	2528	2421	5361	4946	4822	4622	4183	5162	5311	4489	5684	5580	4804	5247	4787	3403	6334	6981	6752	7392	6262	6360	6987	7243	4916	5363	4223	4817	5031	4141	3918	3910	3362	3562	3415	3448	3600	3697	3436	3107	3907	4062	3237	3274	3655	3961	3649	4029	3602	3294	3942	3748	4004	4139	3787	3905	4235	4486	3689	4245	4022	4717	3951	4247	3849	4329	4218	5137	3490	4879	3167	3100	3267	3528	3147	3326	3325	3147	3311	3367	3407	3409	3428	3664	3577	3372	3483	2968	3555	3578	3356	3520	3738	3647	3910	3309	3129	3325	3598	3711	3985	3543	3677	3835	3830	4009	3722	3485	3534	3627	3737	3945	3682	3954	3930	3833	3918	3532	3869	3659	3367	3746	3718	3594	2833	1974	3560	4395	3746	2646	2826	3187	2531	2579	2493	2392	2533	2379	2647	2354	2713	3556	3278	3222	2922	3814	3516	4058	3870	3388	3112	3174	3069	3362	2915	3126	3076	3302	3398	3422	3277	2953	3069	3230	3338	3774	3745	3554	3437	2844	2750	2734	2624	3642	3264	3794	3820	2630	2541	3106	3225	3258	3081	3660	3393	3390	2893	3426	3420	2683	2710	3131	3026	3337	3326	3389	3366	4031	2688	1900	2567	2806	2590	4153	2706	2023	2722	2675	2788	2489	2902	2861	2592	4434	1742	2332	2775	2684	2780	3950	2317	3148	3034	2945	3939	2264	3005	2634	2830	2902	2662	2955	3110	3602	2480	3450	2202	2866	2798	2449	2901	1901	4148	2814	2651	2710	2717	3886	2135	2894	2690	2599	3118	2873	2266	2887	2789	2952	2826	3156	2070	2785	2621	2784	2568	3785	2097	2832	2719	2612	2578	3003	1910	2867	2478	2619	2392	3748	1807	2811	2598	2531	2845	3661	1861	2830	2452	2688	4565	2307	2804	2570	2610	2795	3106	2285	3099	2712	2874	2583	2786	2433	3222	3174	3296	2429	3782	1839	2883	2740	3077	3055	2498	2979	2839	2844	2654	2577	2745	4022	3028	2973	3003	3050	2888	2680	3220	2885	2532	2893	2453	2721	2820	2899	2888	3247	3321	3056	3300	3167	2955	3387	3412	3281	3213	3207	3257	2679	2800	2898	3066	2525	2816	2471	2719	2866	2898	2910	2722	3305	3172	3439	3088	2633	2794	3814	3516	3809	3713	3875	3767	3769	3592	3678	3613	3876	3736	3521	3922	3537	4008	3901	3350	4011	3810	3311	2866	2850	2249	2267	2322	2424	2483	2370	2458	2549	2519	6945	11514	13998	2991	3040	2656	2833	2691	2715	1853	2020	2269	2561	2277	3142	2363	2437	3050	4304	3108	2763	2967	3612	3760	4762	5318	5000	4642	4798	5263	4171	4749	4220	4504	3113	3121	3119	3064	2997	2890	2542	2507	2502	4514	5202	5474	2855	3044	2974	3369	2697	2998	3682	3697	3387	3689	3502	3521	3246	3708	4038	2123	3737	1889	2596	3044	6299	3962	4110	4158	3784	3421	3768	4086	2511	2317	3462	2672	2125	2341	2916	2886	3082	2733	4884	3565	1713	4022	3301	3768	3802	3073	2799	5824	3341	3409	6648	3973	6573	3148	3801	3581	3793	5726	3312	3608	0	0	3212	5125	2904	2956	4719	3364	2722	2656	3030	3087	3306	2808	2906	2816	3642	3033	3863	3182	3323	2811	3016	3394	3551	3701	4364	3865	5315	3699	4426	3845	3739	3018	3600	3599	4302	3967	3595	5260	2962	3760	5013	4952	5060	3702	3093	2966	4270	3347	4776	4270	3763	4861	3557	4198	4366	3862	4432	5082	4308	2617	3051	2548	3346	3243	5290	5053	4480	2503	2767	4444	4732	2792	3101	2935	2872	3038	3055	4239	4194	2337	2401	3140	3492	2689	3133	3071	3178	2920	3071	3682	4404	2296	3044	3206	3099	3047	3087	2647	3025	4846	4849	4656	4831	4199	4227	4803	4788	2944	3964	2918	2958	3997	2648	3893	4272	4083	3689	3382	6596	5075	4491	3563	3404	4146	4261	3461	4205	5624	2515	3424	5204	3980	3507	4079	4659	4964	4640	3535	4404	4226	4208	4169	3204	3177	5398	3789	3639	3846	1466	948	4363	3155	3249	3018	3029	2320	3580	3237	4598	4463	5581	9768	4924	3095	2783	2720	2597	2521	2615	2795	3025	2866	2916	3109	2923	2826	2824	3083	3073	4463	4343	4770	3877
PGAP2	350	282	330	318	316	309	323	307	309	254	383	377	317	243	293	404	281	338	409	385	445	182	185	172	182	177	255	212	364	308	547	385	449	304	339	287	300	299	323	243	275	265	278	486	346	376	365	332	348	355	280	418	349	417	386	369	533	346	446	533	587	581	514	532	478	516	486	697	386	240	283	305	326	285	288	275	266	271	238	212	252	256	179	218	205	231	212	196	226	336	510	348	363	479	311	310	391	429	479	487	415	316	312	300	274	289	319	355	479	487	385	379	358	423	398	400	377	431	456	416	248	249	364	432	495	681	1163	782	387	314	541	645	464	516	537	513	231	310	330	327	206	446	502	242	399	461	205	276	231	228	201	208	413	351	376	470	462	448	336	367	395	307	280	243	279	290	284	310	301	291	646	167	516	338	323	352	383	326	296	322	361	358	423	326	407	438	352	377	363	412	394	362	377	402	407	379	395	360	426	425	372	314	323	272	155	242	462	240	107	268	330	178	236	483	553	316	280	323	344	269	334	265	276	341	344	408	295	393	396	339	414	278	301	288	296	311	180	259	280	338	260	216	307	282	281	447	316	187	219	394	342	259	317	315	281	305	381	311	231	333	340	503	314	322	381	506	561	677	421	462	371	393	466	426	428	496	437	490	437	385	412	421	453	417	354	392	386	422	383	415	451	417	426	461	385	365	382	368	358	404	396	537	527	474	510	508	422	418	464	489	417	493	534	471	450	556	519	467	413	456	510	538	450	774	633	453	489	383	337	359	331	370	351	290	320	383	333	420	373	388	419	468	448	458	300	255	256	279	223	206	240	212	321	237	259	304	330	334	356	322	363	332	311	339	526	517	559	513	376	384	302	324	260	249	298	286	198	243	214	208	346	343	360	317	307	340	308	294	291	341	305	303	532	493	424	413	379	422	294	571	451	363	501	429	290	498	430	630	298	477	341	389	414	246	350	425	511	383	456	221	445	586	508	638	344	417	321	295	247	274	350	549	327	471	346	319	500	476	365	283	290	336	358	442	427	250	286	291	367	477	409	300	422	250	410	573	535	341	391	237	387	515	416	283	354	276	368	457	362	250	329	248	419	404	388	208	326	271	405	450	412	303	329	248	389	442	440	401	294	385	555	485	210	409	329	434	511	451	261	291	273	360	391	400	272	327	229	336	331	334	218	431	329	351	464	385	394	338	358	244	347	342	415	392	341	383	434	358	411	375	358	460	287	193	424	462	760	490	559	315	354	693	917	605	567	766	454	329	333	564	359	579	463	576	447	478	432	409	387	775	676	300	293	388	337	249	375	310	354	358	293	335	325	303	345	315	313	402	421	319	424	403	301	388	392	314	347	636	686	691	578	580	617	630	678	625	475	455	558	327	398	391	424	320	364	277	244	370	356	383	416	382	384	377	527	400	463	378	501	483	604	689	650	620	487	518	634	436	587	512	245	273	258	317	322	299	401	422	394	506	463	602	564	494	480	474	480	434	400	402	494	321	448	297	308	320	465	340	163	230	805	486	534	527	537	493	399	437	400	367	355	263	843	293	316	410	435	478	501	449	400	632	381	358	405	466	457	389	214	342	354	322	387	398	421	251	346	278	365	324	192	201	0	0	400	179	407	193	546	316	345	459	422	455	433	449	379	640	384	380	277	349	434	329	379	315	283	269	342	156	244	248	343	243	321	291	343	192	165	290	326	248	141	209	392	426	179	303	100	154	211	358	427	319	332	422	392	317	347	338	331	705	435	242	162	287	440	338	258	659	343	480	421	479	482	605	550	497	524	578	512	506	489	477	422	528	441	421	379	402	405	425	503	575	494	504	455	491	471	500	424	444	323	650	607	440	470	790	687	566	503	151	232	270	144	194	209	481	213	348	403	490	502	690	631	279	277	312	360	269	322	410	76	263	534	300	261	465	327	356	262	309	316	354	250	326	740	911	1542	331	340	230	321	341	326	296	258	300	302	253	194	290	373	345	327	394	601	437	261	253	311	289	293	278	466	448	459	380	263	241	303	399	282	533	517	463	453
RHOG	222	207	228	208	206	211	213	238	253	437	595	244	290	506	646	193	241	223	323	257	235	233	242	237	246	228	324	375	1060	861	829	794	543	952	965	1053	914	363	490	474	1191	1232	942	833	957	811	859	769	844	942	342	448	328	611	537	550	439	641	376	1523	1679	1658	1308	1323	1260	1264	1311	1189	1229	1171	973	917	972	1091	984	1057	1008	1027	985	1166	1200	1213	2012	1987	1936	1971	1920	1891	538	730	675	1040	900	1401	1180	1154	1646	1028	1053	1046	1498	1942	1869	1851	1072	1013	756	903	1053	1046	976	1082	1079	1156	870	964	1085	1019	1045	920	373	459	995	918	1662	2400	2611	3876	1083	1264	2542	2514	2968	4218	2526	2804	2468	3245	1452	1542	667	321	607	99	1055	847	1472	1487	1453	1029	1123	1037	1816	1821	1845	1565	1469	1550	5242	5018	4875	5606	5458	5476	7163	7011	7495	6588	6552	6478	1387	981	1248	966	961	936	928	1091	840	1054	892	939	856	922	870	804	898	872	898	964	949	919	849	912	941	882	930	891	816	801	792	615	443	566	637	600	517	605	343	655	814	553	558	587	886	426	396	418	386	497	435	424	424	867	1136	1009	1068	1271	1014	1249	1165	1045	1180	989	965	1165	902	930	882	997	990	1268	1175	1549	565	659	1791	2001	2176	2159	2607	2912	3057	2728	2540	2635	2971	2273	3209	3262	3029	2390	2913	2907	2386	1557	2681	1616	2635	1448	1391	1569	1480	1398	1212	1177	1201	1383	1478	1633	1871	1588	1740	1599	1679	1702	1558	1661	1707	1804	1724	1684	1607	1635	1476	1013	1131	1627	1771	1625	1558	1812	1766	1884	1973	1881	1642	1845	1581	1629	1635	1686	1920	1920	1953	1637	1754	1941	1567	1649	1695	1543	1878	2448	3450	2187	2355	1968	1744	1389	1460	1554	1483	1578	1586	1374	1486	1494	1495	1623	1728	1560	1632	1607	9395	9207	9763	8912	7125	7886	7100	7343	4738	4523	4776	4697	1417	1712	1505	1822	1556	1793	1718	1715	1651	1654	1567	1776	1617	1638	1541	1749	9799	10273	10165	9576	6947	7137	7637	7555	4967	5656	5372	5255	1442	1547	1668	1543	1499	1806	1761	1709	1652	1606	1707	1594	6117	2107	6549	1722	1065	1204	6154	2187	6846	2004	1692	5376	7958	1920	2053	1521	5403	6778	2262	1502	1980	1502	5852	6540	2218	1295	1545	7945	7787	2169	1607	1259	1170	11006	1781	1350	12688	1852	10813	9239	1790	1586	1596	1569	6698	4927	1866	2005	1420	1348	4473	8073	1829	1889	1591	1397	3978	6074	2304	2408	2058	1522	4079	5842	2324	2406	1657	1300	4815	5890	1914	1729	1244	1220	5412	5515	2554	1811	1224	1177	5388	6528	2390	2001	1358	1451	5797	6167	2322	1840	1669	6271	7227	2323	2122	1666	1463	5961	6261	2293	1599	1303	4902	724	7739	2322	1967	1544	1168	6190	5641	2946	2267	1700	1294	1496	2173	2063	2129	1802	1599	1699	2054	1787	2014	1827	1788	1959	1714	1687	1812	1935	1832	1582	1975	1812	1539	1811	2072	1827	2344	2293	2736	2294	2317	2046	994	914	917	942	2361	2603	3036	2469	1852	1825	1507	1978	2041	1581	1323	1562	2574	2473	2710	2398	3838	2498	1749	1502	1771	1688	1750	1780	1588	1414	1709	1713	1697	1884	2208	2374	2116	1746	2010	1752	1735	1888	1832	1676	1650	1592	1591	1656	1411	1411	1423	1526	1591	1568	1756	1455	1412	1295	1494	1134	1289	1235	1431	1632	1634	1265	1432	954	1146	1075	1021	1343	1713	1179	1342	1409	1628	1706	1859	2333	1974	2569	1952	1401	2673	2170	2444	2619	1223	1313	1305	1113	1096	1036	908	940	984	3003	3095	2758	2847	2656	2745	2235	2369	2191	2076	2185	1975	2875	2295	2690	2720	2824	1837	699	1109	1640	1994	2439	2743	1477	1661	1619	1726	1462	1322	2030	1175	1165	4577	1513	1347	1390	1905	1923	2023	1827	2897	3069	735	1175	2180	2182	2230	1842	1609	1562	1664	1825	1656	1728	1612	1629	1531	1648	2068	1808	6484	6462	0	0	2469	3459	2853	1206	1807	2682	1732	2098	1642	1522	2040	1725	1491	1929	1373	1326	2044	1972	1716	2782	2343	1425	6590	8487	6768	7631	7226	7890	7143	7448	7291	8204	8132	7827	5716	8513	9382	6552	6424	7037	8306	7429	9566	6525	6901	9858	8795	7929	6545	9340	8501	6544	8175	8571	7875	6772	6420	4620	6321	4569	6388	5879	3239	7203	6942	5215	5921	8987	8229	5132	4877	9350	8613	7506	6908	6375	6025	4205	3996	6889	5975	4643	4175	7581	7059	6517	5919	6465	6025	4623	4365	9552	8385	7335	6543	6093	5643	7305	6313	7780	7333	6387	6089	5549	5738	4960	4717	5783	8337	9392	7669	9938	10291	11138	8230	4899	5852	3335	8409	8128	5767	4259	3765	5351	6034	4454	4183	5637	2126	1331	3077	1990	1951	3029	3332	2873	2280	3320	3376	2145	2492	3544	13895	14320	12232	3779	4877	3469	6026	7012	2926	6874	6792	3595	3031	5499	2721	6621	9376	9824	8354	9777	4899	5096	1042	923	943	891	896	964	1089	995	1086	355	526	306	429	336	378	1303	1434	1456	1441
STIM1	783	759	811	785	747	745	827	844	853	1147	1175	321	372	1022	1346	475	429	534	640	571	657	1051	1032	940	797	601	622	568	910	437	621	825	513	817	903	1217	1157	566	684	646	958	1249	1211	1388	1415	1003	1051	835	748	811	961	772	692	788	1029	910	887	771	983	2471	3197	2837	1655	1659	1859	1784	2238	2644	1052	1199	1082	1050	1036	892	859	916	951	932	949	1207	1227	1326	1018	1001	976	928	953	876	873	1285	590	1288	1316	1872	707	719	759	1307	1043	1001	1056	2748	2741	2712	2687	2398	927	1040	1043	1001	1532	1489	1638	1443	659	544	902	1659	1337	1090	870	1039	1000	1065	2159	2752	2023	2094	1020	1169	1124	843	1373	2235	2173	1965	1655	1717	2311	2417	763	985	1036	1055	757	697	3457	3526	3379	2878	2633	2576	2120	2101	2066	2221	2247	2142	2398	2276	2178	2523	2536	2459	2120	1991	2005	1803	1788	1769	2073	1630	3046	3279	3514	3679	3625	3760	3822	3998	3778	1800	6008	1732	5507	5692	3242	3176	3344	3288	3163	3240	3437	3500	3528	2190	2174	2260	3778	4311	3987	2209	1734	1751	2269	1507	1833	2414	2369	3132	3948	2689	3002	1908	1749	2282	2305	2243	2272	2307	2373	2312	2314	2746	2710	1864	2820	2565	1909	1388	1082	2450	2247	2377	3241	3045	3416	1499	1478	1816	2026	5244	1635	2374	1637	1663	4301	1742	1691	2770	2372	2553	2969	1968	2740	2389	2721	1207	2364	2636	1827	2064	2567	2340	2150	2348	2436	2857	2053	2518	2506	2455	2303	2504	2370	2168	2120	2209	2512	2501	2638	2478	2414	2268	2438	2479	2334	2371	2538	2433	3180	3067	3273	3042	2942	2860	2541	2968	2821	3016	2849	2401	2475	2447	2490	2429	2280	2257	2300	2216	2585	2426	2734	2265	2506	2417	2475	2658	2472	2594	2755	2213	2734	3682	3586	3038	3139	5240	2222	2009	1656	2537	2539	2612	2586	2511	3026	1930	2669	2629	2658	2706	2649	2626	2505	2258	2642	2421	2127	2289	2280	2454	2016	1764	1854	1951	2456	2629	2594	2151	2580	2223	2141	2343	2840	2717	2756	2897	2212	2168	2034	2129	2636	2434	2426	2399	2210	2259	2261	2327	1937	1883	2053	1923	2584	2439	2539	2707	1991	2086	2087	2159	2831	2669	2593	2836	1973	3582	2278	2917	2772	2939	1762	2534	2224	2748	2449	1046	2205	2763	2602	2449	2470	2049	2598	2876	3007	2787	2901	2303	3119	2824	2732	2945	3075	2650	2704	2518	2359	2759	3961	2666	3156	3024	4079	2905	3734	2821	2934	3058	2171	1883	3054	2758	2567	2671	1423	2215	2950	2617	2366	2602	1312	2330	3135	2701	2764	2772	1560	2035	3058	2922	2786	2689	1593	2249	3034	2472	2274	2516	1675	2206	3126	2741	2575	2431	2085	2302	2882	2617	2346	2639	2054	2270	2765	2495	2627	2433	2193	3206	2713	2719	2525	1504	2255	2932	2748	2582	1239	2014	2264	2803	2791	2745	2654	1272	2490	2677	2522	2634	2800	2862	3030	3007	2947	3194	2635	2762	2732	2403	3020	3040	2994	2913	2610	3056	2848	2832	2689	2744	1692	2148	2359	1782	2750	2497	2318	3177	2567	2867	2435	2196	2943	3566	3548	3475	2954	2218	2788	2374	2558	2752	1690	2371	3818	2954	3440	2891	4091	4198	3930	4437	2259	1423	3279	3613	3354	3714	3368	3977	3162	3756	3173	3548	3462	3943	2986	3113	2649	2948	2814	2041	2576	2527	2181	2170	2056	4471	5129	5359	3094	3224	3400	2866	3131	2754	2841	2550	2449	4069	3917	1873	2287	2396	2853	4264	4751	3666	3809	3146	2844	2558	2400	2896	3143	3150	2288	2511	2681	2922	3584	3396	3279	3567	3738	3802	4139	3203	3321	3391	2798	2879	2791	2971	2955	2790	5856	6038	6064	2825	2741	2656	2796	2926	2558	2626	2753	2654	2895	3297	2830	2720	3031	2298	2119	2481	2758	3005	4478	1151	3295	2720	2349	2187	1698	1848	1953	1699	1612	1960	1985	1546	3259	1693	2707	3670	2719	3008	3407	3075	2970	3208	1871	2451	2204	3456	3515	2807	2429	3647	2005	2752	2769	1999	3541	2226	2137	2534	2339	2848	2588	6418	0	0	2841	1809	2777	997	4623	2378	3016	2957	2785	2386	2651	2475	2642	3141	3332	2872	3524	3164	2653	2901	2351	2499	1477	1945	1294	1621	1872	1308	1674	1684	2032	1086	1482	1458	1228	1434	1725	824	905	1295	1822	2122	2582	1610	2343	2095	2254	1668	2460	2165	1780	1634	1719	1988	2154	1829	1744	2277	1719	1249	1883	1079	1561	1408	2119	2364	1918	2370	2328	2518	2684	2074	2210	1537	1523	2597	2554	2616	2681	1904	1888	2065	1967	2586	2266	1633	1697	2945	2533	2268	2438	2450	2226	1851	1601	2820	2692	1371	1320	3527	3798	2501	2485	4060	3950	2511	2647	604	2231	802	774	2022	866	3622	2100	3313	2370	1382	2194	1887	1637	1962	2177	2575	3157	1922	2851	1778	1163	1606	1752	1992	1467	2657	1940	1785	1428	1574	1867	2362	1617	2049	1540	2012	1747	2411	2866	1987	2582	1460	2354	2525	2638	2187	1525	1801	2274	2494	2162	2176	1957	1755	8464	3332	1212	1090	1159	1190	1241	1299	1388	1400	1459	1579	1236	1287	1379	1260	1295	1608	1754	1349	1293
RRM1	1867	1944	1972	1763	1735	1733	1889	1616	1558	1506	1825	1282	1226	1381	1888	1641	1213	911	1014	739	732	922	912	1290	1300	1388	839	825	1737	1518	968	1285	889	2170	1961	1756	1871	2438	1893	2073	1753	1910	2141	1967	1507	2360	1902	2385	2207	2258	3228	2171	1718	2669	2430	2280	1727	1650	1859	1661	1873	2059	1758	1850	1785	1051	1239	1607	2474	2161	2479	2482	2427	2416	2233	2360	2420	2317	2360	1663	1649	1640	1548	1578	1591	1514	1439	1367	1458	929	2440	2618	2023	1644	1716	1679	1488	3592	2653	2519	2703	1684	1723	1728	1655	1515	1754	1645	2653	2519	1854	1762	547	627	1306	1224	2038	1731	2609	2484	4109	4501	2116	2205	1482	1751	3390	3451	2263	1776	1839	2628	2651	2440	3481	3796	2063	2442	881	908	2837	1429	1371	8411	1578	1536	1303	1475	1238	1326	1557	1498	1181	1224	1197	1250	1078	1166	607	641	564	587	653	657	386	384	351	365	327	337	1245	1827	1253	2055	2291	1951	2175	2251	2023	2112	1990	1369	1507	1377	1533	1488	1614	1627	1645	1747	1716	1645	2712	2849	2798	1287	1140	1149	1414	1587	1634	1859	2008	1936	1879	1836	1886	2321	2329	2364	2236	2448	2178	2098	2174	653	830	726	722	615	907	766	976	1472	1390	1778	1467	1407	2046	1594	2025	1768	1720	1992	1233	1442	1242	1377	1280	1191	1383	1684	1973	2646	1237	1051	2202	1114	927	1128	1281	1386	1399	1310	1036	1270	1102	1035	1180	1294	1369	1028	1324	1183	906	1012	1451	1074	1207	1009	1001	1145	1188	1190	1175	1154	1129	1023	989	1107	1221	1159	1266	1136	1248	1168	1056	980	979	978	745	971	926	970	1316	1792	1170	1068	1297	957	958	926	899	940	1006	1056	1308	1339	1038	1103	1169	1043	973	997	1018	1034	938	987	1086	784	881	872	899	663	836	1148	1008	916	1064	1128	1363	838	905	841	860	869	1033	1035	911	946	915	798	833	843	700	563	713	640	447	415	453	476	690	648	488	868	1085	967	1058	966	787	883	940	983	1221	1134	1315	1187	800	744	1062	815	620	579	581	626	333	400	375	316	428	320	575	224	814	835	931	956	786	760	827	908	1115	965	1097	1176	647	747	540	1085	873	729	943	867	412	1037	1007	987	384	1237	865	1025	395	352	1005	875	999	818	931	386	851	1058	1049	397	494	727	1069	1089	914	540	837	1264	380	1336	270	557	940	1190	1145	790	434	483	820	1119	891	907	452	655	730	1027	914	1196	564	378	867	842	724	992	491	341	777	990	835	940	569	349	855	928	862	642	357	288	895	952	921	822	306	405	861	934	851	748	361	404	948	1080	998	508	381	852	968	867	1001	372	411	860	921	791	643	1415	405	980	1065	1076	849	316	357	866	1032	1271	914	756	1334	873	1005	1267	828	1473	1495	984	1269	1895	1104	1468	1400	1383	960	965	1256	847	900	935	809	905	905	785	899	759	773	810	847	821	1389	1523	1397	1257	716	817	882	805	1117	1095	894	1216	938	1082	1080	988	847	829	848	803	992	1390	1158	1121	1019	1054	986	1155	1127	1002	1109	1046	1069	1110	1184	1478	1569	1240	1646	1576	1231	1489	1607	1014	1426	775	767	807	939	934	948	1018	1064	1043	1369	2617	2486	1861	1801	1102	1213	1080	1193	1626	1708	1589	1767	1396	721	433	429	616	1163	668	651	876	1063	1071	1048	1350	1123	978	1258	759	1041	1212	1042	998	907	881	919	999	992	1021	1013	1067	1098	1514	1643	1702	1605	1885	1641	1560	1070	1531	1383	1036	952	1682	1394	1432	1618	1565	1115	965	1191	1377	1068	1555	598	916	806	679	769	793	714	656	844	876	957	996	758	754	687	705	904	755	925	961	1222	884	479	1820	1833	1751	1324	942	1098	1443	843	1174	894	1123	1040	1162	1368	895	1525	1092	0	0	1131	1255	555	2272	1134	1060	1062	1142	997	1021	993	853	1221	888	1057	922	1128	809	868	1105	912	1269	651	614	836	689	491	606	353	807	811	679	844	683	482	627	718	460	500	444	656	625	368	627	694	468	564	830	244	736	671	459	392	607	424	591	667	581	645	407	507	412	857	400	410	586	616	438	434	656	646	379	395	601	584	408	443	610	559	547	506	656	697	575	416	604	573	572	515	581	634	575	481	793	641	527	484	683	617	563	560	754	806	575	576	613	649	322	1056	194	302	471	193	532	1299	834	1145	950	632	957	855	626	620	614	602	559	507	562	567	570	640	560	761	538	651	402	601	325	774	531	708	676	480	267	502	551	553	667	188	45	639	616	586	447	458	282	864	592	720	819	722	775	649	567	1312	1407	1396	1263	1203	1222	1055	1103	1043	2086	1732	1825	2343	1974	2187	2698	2732	3037	2958
TRIM21	212	213	184	204	206	219	191	197	191	133	97	159	82	54	78	45	40	70	101	64	68	184	178	213	123	146	150	166	179	169	332	227	245	673	1027	1056	700	897	622	482	554	594	934	638	694	589	752	672	670	625	282	398	432	589	409	638	533	533	631	743	663	514	799	826	1108	544	551	571	611	594	464	415	451	820	855	788	758	736	735	700	722	767	1646	1518	1440	1197	1344	1267	1076	1515	480	374	509	543	659	631	1016	555	511	482	775	545	575	556	437	491	374	344	511	482	497	510	1199	1060	527	518	579	669	809	583	619	596	498	555	938	856	756	716	738	558	766	154	643	412	476	431	159	184	765	661	594	465	445	1294	391	388	563	478	485	509	563	644	422	452	476	615	592	589	2962	2938	2643	4330	4251	4285	1400	1348	1133	1942	1982	1830	427	323	565	441	463	413	417	371	429	461	408	393	483	364	499	475	394	401	490	324	289	310	302	319	331	373	363	362	590	736	636	559	611	543	501	521	621	521	583	586	312	472	472	502	530	346	299	518	477	469	379	556	390	324	348	366	280	361	366	511	607	319	272	303	260	333	197	533	337	370	397	284	367	333	817	660	478	668	719	522	706	584	405	717	681	421	386	538	700	727	594	705	664	655	741	723	824	949	670	639	527	612	658	612	608	618	686	652	576	633	652	533	616	534	594	663	509	642	531	623	676	923	687	749	636	680	695	694	727	777	664	656	845	743	840	681	592	682	696	745	683	689	752	817	837	803	747	705	685	727	819	776	756	513	511	645	628	694	604	722	1022	794	567	789	875	542	874	767	881	876	724	775	712	636	2140	2284	2444	2154	2288	2574	2374	2108	1496	1777	1959	1339	624	777	736	648	593	678	796	685	735	797	687	657	766	650	705	575	2417	2006	2478	2193	2062	1847	2216	2205	1755	1762	1581	1310	624	576	719	712	598	591	675	640	758	631	726	700	1746	613	838	512	576	442	1554	761	825	663	593	2145	1159	896	617	603	1820	935	667	647	746	595	1397	854	1026	882	691	1472	776	457	639	618	545	1184	652	778	1419	400	1413	1006	737	728	705	738	818	1595	839	672	668	654	2476	1452	899	1100	815	743	1775	805	859	714	597	659	1408	1063	795	710	744	633	1616	935	1067	758	699	760	1402	856	874	654	637	609	2044	1037	837	726	772	803	1637	906	967	691	844	2071	1000	838	658	866	766	1023	714	1123	684	912	1954	363	1101	1160	1140	966	717	1765	851	1164	860	845	1015	553	511	539	452	478	746	597	611	522	588	512	556	521	553	584	507	493	560	544	831	629	637	738	841	652	709	948	853	565	684	647	780	834	1131	1102	489	571	547	677	617	551	473	635	864	670	689	742	699	988	774	761	449	665	902	806	925	822	985	825	810	823	915	817	870	805	662	588	557	512	523	485	530	506	491	622	543	430	375	372	506	498	499	415	366	376	509	639	762	929	870	875	891	747	759	607	602	797	688	853	488	1005	1006	494	575	457	769	495	619	668	816	795	569	579	768	856	599	886	545	642	673	678	698	559	560	567	362	395	354	484	299	360	364	546	410	450	521	365	729	820	693	553	845	537	540	453	687	3163	55	5544	635	31	1784	629	802	558	1342	1100	1208	970	817	809	782	635	1038	530	602	552	643	508	667	1081	554	712	586	996	1036	1336	795	714	871	853	643	662	761	847	782	950	699	634	488	508	0	0	694	686	396	143	538	908	704	974	858	601	697	1123	892	716	736	582	673	934	572	773	554	742	2072	2365	1792	1589	1736	2742	2941	1703	1599	1547	1897	1668	1370	1996	1757	1929	1505	1369	1523	1355	2239	1505	1478	1782	3262	1711	1015	1758	2528	1475	1298	1918	1561	1556	1507	1408	1318	1586	1472	1512	2191	1182	1114	1162	1070	1530	1748	2802	2894	1428	1515	2698	2769	1413	1609	2659	2733	824	823	2402	2513	1100	1010	2108	2379	1142	1070	2335	2806	854	935	1963	2097	1090	955	2167	1998	1111	1029	2134	2247	1278	1248	1998	1879	670	1086	904	892	1083	968	1696	1373	1365	1632	1811	1102	879	706	2409	1965	2457	2058	2213	1958	403	1291	1776	934	1281	979	1061	1394	1279	1706	1042	1345	1450	1330	1638	1481	1734	9918	2320	2421	2272	2066	1570	1751	1420	1573	1370	2836	1281	3046	1623	2037	1640	1077	1078	1820	874	573	656	558	514	530	629	319	297	291	740	719	642	580	641	533	349	307	204	196
OR52K3P	2	1	1	0	0	1	0	1	2	20	0	0	0	19	4	0	0	0	0	0	0	3	1	0	0	1	0	0	7	0	0	0	4	0	0	0	0	0	0	0	0	0	0	0	0	0	0	0	0	0	0	0	0	0	0	0	0	0	0	0	0	0	0	0	0	0	0	0	0	3	1	1	1	1	1	1	1	2	1	0	1	0	0	1	0	0	1	0	0	3	0	1	1	6	0	0	2	0	0	0	0	2	2	1	0	0	0	0	0	0	0	0	0	0	0	0	0	1	0	0	0	0	0	1	0	0	0	0	0	0	0	1	0	0	1	0	1	1	4	0	0	0	1	5	1	1	0	1	1	0	0	0	0	0	0	1	2	2	73	70	68	82	85	59	515	487	471	442	425	431	1	1	0	42	40	36	44	42	27	35	30	0	16	0	11	8	25	27	26	90	84	70	63	82	80	0	1	0	29	21	34	92	90	119	76	62	174	105	65	410	134	118	339	0	0	105	80	100	74	77	77	105	123	19	52	9	11	46	10	0	0	88	23	20	48	36	10	225	199	171	581	0	0	0	0	0	0	0	0	3	0	0	1	2	5	4	2	0	0	1	2	1	2	1	1	3	3	3	1	0	0	2	0	11	0	3	0	0	0	2	0	5	0	5	0	0	0	0	0	0	1	15	0	7	0	0	3	0	0	8	3	3	4	0	2	2	0	6	0	3	0	0	0	0	2	0	0	0	5	0	3	3	0	1	0	5	0	0	5	2	12	7	1	5	22	3	39	4	11	9	1	0	0	2	94	104	108	74	269	232	306	235	97	76	94	93	0	2	0	6	10	8	3	10	0	5	0	0	0	0	0	0	258	242	321	267	420	446	476	515	105	134	109	101	2	3	1	0	8	12	13	14	0	2	5	0	53	0	235	0	0	0	29	0	153	2	0	86	112	2	0	2	34	212	0	1	0	0	41	156	2	10	0	10	130	24	0	0	0	85	1	0	10	0	8	93	5	2	0	0	216	52	0	0	1	0	137	218	5	0	5	0	71	231	0	0	0	0	59	131	0	0	0	2	46	235	2	0	2	0	24	147	0	0	0	0	72	174	0	1	0	0	62	118	0	0	0	116	181	0	0	0	0	94	197	2	0	0	165	0	231	4	5	6	0	37	229	0	4	0	0	2	5	4	2	2	9	1	0	4	1	3	2	6	2	2	0	3	3	2	1	1	1	1	0	0	0	1	0	0	0	0	1	15	1	1	0	0	0	0	0	0	0	0	1	1	1	1	1	1	1	1	0	0	1	2	0	3	0	0	6	3	9	3	0	2	2	0	0	2	0	0	2	2	2	5	2	2	2	2	3	3	1	2	2	1	0	0	0	1	1	13	1	0	3	0	0	8	0	1	0	13	10	3	0	0	8	5	0	2	0	2	0	1	1	0	3	1	2	1	1	1	1	1	1	4	2	0	3	1	0	0	1	3	3	5	4	1	0	0	0	1	0	2	0	0	3	0	3	2	2	2	3	0	4	0	0	4	0	0	1	9	0	1	1	0	3	1	0	0	3	3	0	4	2	0	0	3	0	0	6	1	0	0	1	0	2	2	0	0	1	10	0	0	1	5	31	2	0	1	1	1	7	1	1	1	1	1	1	1	1	1	1	1	5	1	128	102	31	7	10	56	128	45	37	20	9	16	6	19	20	13	1	7	76	41	123	73	167	36	304	55	11	38	59	221	281	39	30	100	94	323	68	546	234	432	935	58	16	125	32	28	14	206	262	29	16	214	317	26	31	397	394	13	17	396	300	22	28	277	259	20	20	278	169	13	27	228	216	1	8	140	134	11	9	99	84	43	35	257	221	38	24	11	13	9	2	32	58	23	20	21	7	0	2	28	12	35	28	51	7	8	13	39	12	15	10	17	7	15	11	32	7	21	18	24	451	670	195	139	175	75	93	328	226	16	19	102	294	130	130	38	35	22	8	13	58	21	0	0	0	4	0	0	4	7	0	1	0	8	3	1	0	2	1	0	0
TRIM68	281	276	315	251	269	282	330	272	303	144	119	192	174	58	55	68	47	195	183	156	135	251	231	260	258	277	358	323	274	182	314	188	312	222	381	339	209	251	358	344	234	183	259	230	188	368	323	302	280	424	325	293	260	356	365	268	391	266	406	373	315	420	388	396	425	351	399	302	322	309	352	363	370	348	316	340	367	344	342	397	415	403	362	369	324	333	313	338	413	567	451	360	405	307	299	274	198	376	367	329	324	258	268	251	244	240	349	346	367	329	261	307	197	208	218	200	219	234	406	357	413	423	340	457	285	278	476	380	246	228	290	105	192	299	431	326	484	588	187	204	389	510	353	948	301	269	226	208	206	406	398	402	226	193	207	351	369	364	188	157	188	237	154	199	139	131	115	175	179	159	277	184	474	597	590	570	604	620	624	631	639	570	504	566	505	440	540	565	556	567	578	527	734	809	789	576	583	585	478	503	463	503	420	455	435	482	407	546	533	553	472	438	400	488	256	653	679	689	635	656	623	709	598	467	463	509	447	387	453	312	304	392	457	463	315	335	389	310	343	442	324	459	390	408	719	727	452	426	398	350	388	469	434	461	396	379	415	299	452	398	415	457	435	413	427	472	527	512	448	282	277	288	229	226	230	283	224	284	331	248	274	222	279	247	282	246	244	235	292	287	358	304	326	349	270	253	205	315	338	368	340	342	315	334	296	318	263	300	311	305	314	282	396	362	386	433	352	455	367	387	401	300	375	213	201	292	486	431	205	182	229	193	182	211	200	186	224	202	191	218	387	363	417	415	284	302	373	311	239	195	226	205	137	112	202	169	441	454	452	291	433	270	266	320	335	379	362	346	355	292	294	284	263	271	300	287	169	179	196	214	117	146	179	140	362	278	404	369	245	222	259	229	357	334	357	346	169	216	99	222	190	276	202	222	100	190	199	232	92	225	211	156	109	93	203	233	253	370	211	96	252	222	243	141	53	191	250	224	281	130	319	327	189	262	103	123	280	301	311	411	69	161	253	248	225	326	248	133	297	279	216	382	239	72	241	243	202	250	132	72	262	223	247	245	263	87	276	233	206	350	174	63	225	199	146	264	147	94	230	216	234	286	191	81	255	233	222	278	89	225	231	246	391	196	72	187	262	220	257	308	95	252	221	239	332	227	121	239	244	267	378	254	246	240	212	196	213	135	307	218	194	215	223	196	202	260	146	192	202	204	408	278	189	387	95	341	337	270	250	212	337	219	533	390	548	711	241	219	148	236	359	512	118	333	442	324	372	472	155	218	276	431	182	229	260	237	232	224	218	251	237	242	260	263	289	218	253	332	325	263	256	308	254	264	258	207	231	179	203	205	215	222	216	205	218	212	258	356	400	332	332	205	315	263	314	164	180	225	295	202	419	280	284	365	425	459	261	309	363	433	446	381	333	297	478	508	530	370	348	354	272	314	283	323	287	308	240	247	233	200	281	250	167	207	203	217	206	195	297	317	286	328	293	295	228	275	424	451	102	226	1819	85	203	358	324	380	324	351	320	390	315	258	293	403	290	240	298	330	320	296	374	377	150	313	218	338	334	295	280	322	265	296	390	385	385	302	340	380	339	344	172	316	0	0	231	468	382	220	409	364	354	135	280	162	316	303	322	263	366	459	454	306	277	380	264	352	186	261	244	302	291	209	239	240	312	155	238	262	210	207	269	193	165	232	347	285	196	260	319	303	227	289	249	268	258	270	319	256	263	141	153	144	131	116	171	156	134	122	124	130	126	130	113	219	214	36	75	85	77	97	80	145	140	123	87	186	149	139	124	177	160	155	105	165	172	123	107	121	130	159	161	117	147	278	295	278	264	296	268	240	213	107	206	160	84	215	106	226	119	194	203	133	277	252	200	185	166	301	287	159	310	98	169	258	102	443	237	320	332	86	284	109	324	280	333	328	97	191	455	160	162	194	91	47	119	171	214	80	184	114	230	189	390	380	347	343	326	160	181	158	207	180	198	188	200	239	193	373	328	312	429	437	350	360	355	215	142
HBB	0	0	0	0	0	0	0	0	1	0	0	3	0	10	2	0	0	0	0	0	0	1	1	1	0	0	2	4	0	0	2	5	0	1	1	1	1	1	0	0	1	1	1	1	1	1	1	1	1	1	0	0	0	1	0	0	0	0	0	13	1	1	1	1	1	1	1	1	1	1	2	2	2	2	2	2	2	2	2	1	1	1	1	1	1	1	1	1	4	3	8	0	0	1	9	32	53	1	37	1	181	225	216	240	243	267	1	1	37	1	1	1	15	9	1	3	0	0	2	1	1	1	1	1	11	13	3	3	3	2	0	5	0	0	1	1	1	2	62	103	2	9	6	15	3	2	3090	3064	3032	140	132	126	515	499	515	43	42	42	4	7	4	13	15	15	2	2	1	1	3	1	7	0	0	0	0	0	0	0	0	0	0	1	0	1	0	0	1	1	1	2	1	1	0	0	0	1	1	1	2	1	1	121	328	171	68	303	145	176	290	506	174	270	407	9	5	0	0	3	4	0	0	0	3	0	4	0	0	2	2	0	0	0	0	0	0	0	0	83	26	45	37	161	836	26	20	0	20	0	4	1	3	9	10	28	1	39	5	0	10	1	8	2	15	1	3	4	0	4	0	3233	1544	3955	4393	529	1568	1043	2998	4439	6106	1091	65	715	110	404	2125	590	682	456	1425	159	4691	5373	2593	3425	2462	3573	4405	4142	5585	17295	5116	353	193	93	81	296	627	280	1058	487	2007	325	1330	672	499	183	327	610	1990	1241	446	2885	450	0	0	22	32	0	11	7	2	60	18	18	19	20	116	37	18	17	2	0	37	27	122	119	88	151	1	0	1	9	8	1	4	7	2612	2269	2029	218	1510	553	204	1033	41	21	74	48	8	25	87	71	72	69	192	114	3	3	19	9	4	14	9	7	1655	878	3559	2175	280	270	642	679	69	40	1523	163	13	13	4	7	85	11	3	3	4	124	772	2	0	0	0	2	27	3	1	51	7	211	219	1	0	1	13	3	0	3	21	25	10	16	45	462	0	19	3	8	4	28	61	18	1	8	2	10	58	21	4	2	3	8	41	3	32	1	1	0	0	0	10	0	0	0	2	2	762	0	0	4	16	2	2	4	3	11	36	17	33	0	2	12	12	40	15	10	0	12	20	0	1	1	8	0	0	38	0	0	21	20	69	0	30	13	282	341	43	4	0	11	50	125	63	1200	243	688	1307	391	73	212	95	1071	141	802	223	238	99	1485	726	3823	100	48	10	11	10	10	4	27	55	76	108	5	40	5	7	62	7	6	252	76	69	273	13	12	13	15	112	64	265	111	96	4	257	151	2	2	456	68	409	118	827	80	416	356	141	78	356	93	19	31	35	33	31	13	82	25	44	43	40	170	206	158	128	164	138	153	120	158	270	617	621	11	8	817	966	8342	8548	18	24	121	167	71	8	17	136	15	76	10	23	86	52	103	1	1	2	1	2	7	4	2	2	2	19	17	18	36	36	35	10	9	9	3239	11485	5502	57	2811	36	271	1121	251	2	0	0	2	0	6	6	2	170	0	25	157	87	789	106	2453	2112	1986	2274	2521	2287	3114	20	17	0	24	2	0	0	0	0	0	28	36	5	38	129	1398	1229	11906	4	58	107	16	6	22	25	4	40	56	44	6	87	1414	0	0	1	4	527	2	1	81	6	6	6	6	6	6	6	97	22	28	103	17	16	15	141	7	6	2	1	2	2	4	2	2	3	0	0	4	2	1	2	0	2	1	3	4	1	1	5	2	2	3	4	2	5	2	3	4	14	11	77	223	27	69	24	19	388	13	7	107	16	5	5	3	4	7	10	11	12	5	8	4	5	3	5	4	11	4	6	3	5	2	4	3	4	4	5	7	8	2	3	5	6	1	1	3	3	3	3	3	4	155	12	188	245	18	325	4	7	0	0	0	1	0	0	0	0	2	0	0	0	2993	1166	1278	558	397	119	153	420	4812	505	496	1295	838	405	438	23	14	0	0	0	0	18	27	0	22	9	0	0	6	8	17	13	2	1	6	35	26	0	0	0	0	0	0	0	0	0	0	0	0	0	0	0	0	0	1	1
HBD	7	10	8	5	8	4	6	3	5	0	6	5	4	0	6	0	0	0	0	0	0	0	2	2	1	0	514	711	6	0	0	0	0	1	1	1	1	1	1	1	1	0	1	1	1	1	1	1	1	1	1	1	1	1	1	1	1	1	1	1	1	1	1	1	1	1	1	1	1	1	1	1	1	1	0	1	1	1	1	1	1	1	1	1	1	1	1	1	0	0	1	0	0	5	0	0	59	1	1	1	30	470	470	490	775	711	0	1	1	1	0	0	0	0	249	383	5	10	1	1	3	3	1	1	0	0	219	248	114	308	68	4	4	1	3	3	5	5	0	0	22	160	175	56	81	89	28	19	26	1	1	3	1	6	4	0	0	0	1	1	1	1	1	1	0	0	0	0	0	0	19	2	0	0	0	0	0	0	0	0	0	3	1	3	0	1	0	0	0	0	0	0	0	0	0	0	0	0	0	0	1	0	0	0	0	0	0	0	0	0	0	0	0	0	0	0	0	0	0	0	0	0	0	0	0	0	0	0	0	4	2	0	0	2	0	2	0	2	0	0	0	0	0	10	2	0	0	0	0	0	0	1	0	0	0	2	0	0	0	0	0	0	1	0	0	1	0	0	0	16	6	17	21	9	14	2	15	18	15	2	0	2	0	4	10	0	0	2	8	2	19	32	12	15	4	21	23	12	31	87	25	8	9	14	10	12	11	4	13	8	21	5	8	13	10	7	17	12	19	6	12	19	17	0	2	8	0	0	1	1	1	1	1	1	1	1	1	1	1	1	0	0	0	0	3	2	1	0	0	0	0	0	4	4	4	4	10	6	9	3	4	10	3	14	1	4	1	4	0	2	1	2	0	3	4	1	0	0	0	2	3	3	3	3	9	13	19	18	6	8	15	10	1	1	9	1	2	0	0	1	1	0	3	0	0	0	5	2	0	1	0	2	1	0	0	0	0	0	2	0	0	0	0	1	0	0	0	0	0	1	5	7	0	0	0	1	0	0	0	0	0	2	0	0	0	0	4	0	0	1	2	0	2	0	0	0	0	0	2	0	0	0	0	0	2	0	0	0	0	0	1	0	0	0	2	0	1	0	0	0	2	0	2	0	0	0	0	2	0	0	0	0	6	1	0	0	0	0	2	0	0	0	1	0	0	2	0	0	1	2	2	28	5	13	13	2	1	6	5	12	5	6	7	2	4	13	17	35	0	3	3	3	3	3	2	2	2	2	2	2	2	2	2	2	2	2	2	2	2	2	25	5	5	5	3	1	1	3	25	2	24	2	2	1	0	0	1	4	1	0	0	4	0	2	0	1	1	1	1	1	1	3	1	1	1	1	2	2	1	1	1	2	1	2	1	1	19	58	54	0	0	41	58	553	626	0	0	4	1	1	0	0	0	0	1	0	1	1	0	2	0	1	1	1	1	1	3	1	1	1	0	3	2	3	4	0	0	0	1	41	112	39	0	4	0	0	5	0	0	0	0	0	0	1	0	0	4	0	22	0	0	42	9	51	113	57	12	49	107	132	0	0	0	2	0	0	2	0	0	0	1	0	1	1	3	467	445	1790	1	2	13	1	1	7	2	1	4	14	15	1	0	0	1437	1437	10	1	17	0	1	0	0	0	7	7	0	0	0	0	5	4	0	0	0	0	2	0	0	0	1	0	1	0	1	0	0	0	0	1	3	0	0	2	0	0	3	26	0	0	0	0	0	1	9	2	2	2	1	0	7	1	2	65	0	12	3	1	61	1	0	32	1	9	7	15	6	7	14	11	12	4	6	5	11	3	2	0	2	0	0	4	2	0	0	0	0	8	3	19	11	0	0	0	0	1	1	1	1	1	1	5	5	1	0	4	4	0	3	0	0	0	0	0	0	0	0	0	0	0	1	1	0	332	3	17	103	19	5	1	21	1616	20	98	69	27	24	13	15	6	32	0	2	0	1	3	0	1	0	0	3	1	9	0	1	0	0	0	0	0	2	0	0	0	2	0	0	0	0	1	0	0	0	0	0	0	0	0	0
HBG1	0	1	1	0	0	1	1	0	0	0	6	2	0	0	0	2	0	15	25	0	0	0	0	1	0	1	0	3	0	0	2	1	0	1	1	1	1	1	1	1	1	1	1	1	1	1	1	1	1	1	2	1	2	1	1	2	1	1	1	1	1	1	1	1	1	1	1	1	1	1	1	1	1	1	1	1	1	1	1	1	1	1	1	1	1	1	1	1	0	0	34	0	0	9	2	6	70	1	27	1	43	668	633	679	2494	2800	1	1	27	1	1	1	7	3	30	48	0	0	9	8	16	13	2	6	0	1	0	0	8	7	6	0	23	3	831	326	3	4	29	0	1	9	8	3	2	8	36	28	33	36	34	36	4	4	3	0	0	0	25	24	23	37	37	39	0	0	0	0	0	0	293	0	1	1	1	2	1	1	2	1	2	1	0	4	0	0	1	1	1	5	1	1	0	0	0	1	1	1	5	0	0	6	4	2	2	3	0	0	0	8	4	2	2	0	0	0	5	3	4	0	3	0	0	2	2	0	0	4	4	0	0	0	2	0	0	0	0	0	0	0	0	4	1	1	6	0	1	1	0	0	0	0	0	0	0	1	0	1	0	0	1	1	0	0	2	0	1	0	4	124	80	143	168	44	54	40	105	129	173	0	1	2	0	0	3	0	0	2	2	0	184	189	74	90	75	65	122	127	127	580	161	4	5	0	4	0	8	1	15	6	22	4	4	30	7	11	11	8	26	16	16	50	7	3	0	0	0	0	1	1	1	1	1	1	1	1	1	1	1	1	0	0	0	2	0	1	0	0	2	0	0	0	0	1	0	0	3	5	2	1	8	1	0	2	1	1	1	1	0	0	0	0	0	0	0	0	0	0	0	0	0	0	0	0	6	4	9	2	1	2	2	2	0	0	0	0	0	0	0	0	6	6	3	3	2	0	21	8	2	0	5	2	6	0	0	2	3	8	7	2	0	3	5	0	0	0	0	2	0	15	10	20	0	1	0	0	0	5	0	3	1	0	0	3	0	0	1	1	4	0	2	0	2	0	0	0	3	0	0	0	0	0	0	0	1	0	0	0	2	0	0	0	0	0	0	0	0	0	0	4	2	3	5	0	0	0	17	0	14	5	7	0	0	13	0	11	4	3	7	4	15	0	13	27	0	0	2	0	37	5	11	42	49	12	48	4	7	3	1	1	2	1	2	4	8	7	1	51	5	0	1	1	1	31	1	1	1	1	1	1	1	1	2	2	2	2	1	1	21	1	3	2	3	3	1	1	1	1	2	2	2	1	0	0	3	0	17	3	7	7	0	11	0	3	6	4	2	1	1	2	4	5	2	1	1	4	3	24	37	20	26	39	27	30	25	54	575	2066	1085	0	0	1	6	20	21	0	0	3	0	0	0	1	1	0	0	0	1	1	0	0	0	0	0	1	0	0	0	0	0	0	1	1	1	1	1	1	0	0	0	4636	11519	12429	4	62	0	16	3	6	0	0	0	0	1	0	0	0	2	0	2	6	11	9	12	0	0	0	7	7	1	1	18	12	0	0	0	0	0	0	0	0	0	1	0	1	2	297	235	1315	1	3	3	4	2	9	1	1	3	1	8	1	5	32	719	719	1	0	28	4	1	2	1	1	1	1	1	1	1	1	1	2	1	1	1	1	0	1	0	0	0	1	1	0	1	0	0	0	0	1	1	0	0	0	0	0	1	1	0	1	1	1	0	0	0	0	0	0	1	0	2	1	3	22	3	11	14	13	10	1	3	16	4	2	2	2	2	2	2	3	3	1	2	2	5	1	2	2	2	1	1	2	2	1	1	2	1	1	2	13	2	1	1	2	1	1	1	2	2	1	1	2	2	1	2	1	1	3	4	2	1	0	0	0	0	0	0	0	0	0	0	1	0	33	63	1	43	2	5	6	3	28	0	5	3	9	11	5	3	0	0	0	0	0	0	0	0	0	0	0	0	0	0	0	0	0	0	0	0	0	0	0	0	0	0	0	0	3	1	0	0	0	0	0	0	0	0	0	0
HBE1	3	3	4	2	6	3	3	1	1	4	4	5	11	0	0	2	8	34	73	6	3	0	1	0	6	11	65	91	34	28	0	2	0	1	1	1	0	1	1	1	1	0	1	1	1	0	0	0	0	0	1	1	1	1	1	1	1	1	1	0	0	0	0	0	0	0	0	0	0	0	1	1	1	1	1	1	1	1	1	1	1	1	1	1	1	1	1	1	0	0	4	0	0	3	0	0	5	0	0	0	46	113	101	113	945	1163	0	0	0	0	1	1	5	3	57	53	0	0	2	1	2	2	1	1	0	0	0	0	12	18	6	0	32	3	89	42	0	2	7	0	4	192	61	8	62	40	9	10	3	14	14	10	1	0	0	0	0	1	12	11	13	11	14	13	0	0	0	0	0	0	184	2	0	0	2	0	2	1	0	2	4	0	0	4	1	0	3	0	0	0	0	1	1	3	1	1	0	1	0	0	0	0	0	0	0	0	0	2	0	0	0	0	0	0	0	0	0	0	0	0	0	0	3	0	0	2	0	0	0	0	0	2	0	3	0	2	0	2	0	0	0	0	3	0	6	2	0	1	1	1	0	0	0	0	0	0	0	1	0	0	0	0	2	2	0	1	2	1	1	0	0	3	0	0	0	0	2	1	0	0	0	0	0	3	0	0	0	0	3	0	0	0	0	0	0	0	0	0	0	0	0	0	0	0	0	0	0	0	0	0	0	0	0	0	4	0	0	0	0	0	0	4	0	5	0	0	0	1	0	0	1	0	0	0	0	0	0	0	3	0	0	0	0	0	0	0	0	0	0	0	0	0	0	0	3	0	0	0	1	0	0	0	0	0	0	0	0	0	0	2	0	1	0	0	0	0	0	0	0	0	0	0	0	0	2	0	0	0	0	0	1	0	0	0	1	0	0	0	0	0	0	3	0	0	0	0	0	0	0	0	0	0	0	0	0	1	0	2	0	0	0	2	0	0	0	0	0	0	0	2	7	0	1	1	0	0	1	0	0	2	0	0	0	0	0	0	0	0	2	4	0	0	0	0	2	3	0	6	0	0	2	1	0	0	0	0	0	3	0	0	0	0	0	1	0	0	0	0	0	2	0	0	0	0	4	0	2	0	0	0	1	0	5	0	0	0	0	2	0	1	0	0	0	4	0	0	0	0	0	0	0	3	0	2	2	0	0	0	0	1	0	2	1	0	0	0	1	0	0	0	0	0	0	0	0	0	10	0	0	0	0	0	0	0	0	0	0	0	0	0	0	0	0	0	13	0	0	0	0	0	0	0	0	0	1	1	3	2	1	1	1	1	1	1	1	1	0	0	0	0	0	2	2	2	0	2	2	0	0	0	0	0	0	0	0	0	0	2	2	0	0	0	0	0	0	0	0	0	0	0	1	0	1	1	0	0	0	0	0	1	0	0	0	0	0	0	0	1	0	0	0	1	1	2	0	0	0	1	1	2	5	6	0	2	0	0	0	0	0	1	0	0	0	0	0	0	0	0	1	1	1	1	1	8	0	5	19	9	13	0	0	7	0	0	0	0	0	0	2	2	0	1	0	0	0	58	48	266	0	0	1	0	0	2	0	0	0	0	4	0	2	0	719	719	0	5	10	9	0	0	0	0	0	0	0	0	0	0	0	0	0	4	0	0	2	0	0	0	0	0	0	0	0	0	0	0	0	0	0	0	0	0	0	0	0	0	4	0	2	0	0	1	0	0	0	1	1	0	0	0	0	20	0	0	0	7	3	0	1	16	4	0	0	1	1	0	0	0	0	1	0	6	1	1	0	1	1	6	0	1	1	1	0	6	1	1	0	1	0	0	0	1	0	1	3	1	1	1	0	1	1	0	0	0	0	0	0	0	0	0	0	0	0	0	0	0	0	1	1	0	1	0	10	0	0	0	0	0	0	3	0	0	0	1	0	0	0	0	11	0	2	0	0	0	0	0	0	0	0	0	0	1	0	0	0	0	0	0	1	1	1	1	4	1	9	1	6	4	1	1	1	1	0	1	0	0	0
TRIM6	218	247	217	264	240	264	213	292	342	291	111	175	201	197	207	266	203	519	531	319	258	224	211	242	312	225	145	206	181	225	282	312	486	25	32	35	79	52	19	68	28	20	14	53	52	100	55	49	11	146	187	135	93	107	143	29	88	115	77	123	74	92	129	67	58	123	125	98	87	77	245	213	225	124	124	156	117	124	127	100	109	81	35	30	30	26	34	29	60	109	194	26	101	17	96	115	204	71	75	90	66	82	90	82	64	64	54	56	75	90	139	121	2	4	193	174	196	197	283	259	279	209	132	157	3	3	99	114	345	265	140	20	165	117	128	122	67	50	16	17	192	245	250	2191	209	186	37	28	33	3	7	16	28	15	9	16	6	7	14	36	58	37	118	45	54	31	35	74	95	91	70	197	261	138	137	154	190	149	155	166	161	202	117	183	114	123	97	91	104	112	98	107	215	226	246	133	123	115	114	105	114	146	133	123	124	107	139	164	283	156	166	184	185	421	292	279	283	224	323	250	265	286	304	367	519	386	299	430	350	146	169	78	82	139	136	211	247	94	41	70	41	163	114	51	34	70	19	6	6	6	15	8	2	4	6	4	6	3	8	5	6	6	2	5	8	6	5	0	5	12	0	6	0	3	2	7	16	2	4	12	7	6	6	6	7	4	0	3	10	9	6	10	3	10	6	4	0	5	8	3	7	10	13	9	11	10	7	0	10	8	5	8	5	5	8	10	7	12	5	4	3	19	7	7	12	8	8	3	9	4	12	16	16	33	33	10	58	4	37	25	9	11	3	9	3	29	14	21	46	67	46	61	45	60	56	41	21	17	13	11	16	6	10	7	3	11	6	8	11	5	7	2	28	25	29	21	57	67	84	71	71	64	84	64	11	14	15	10	10	11	16	14	6	2	6	5	99	9	47	1	1	9	25	0	9	1	3	178	52	2	4	12	81	35	6	3	1	1	88	46	1	3	1	49	49	8	1	4	4	86	0	0	72	1	24	42	4	2	0	3	11	23	0	3	1	4	168	73	6	5	1	2	214	58	6	3	4	7	144	57	4	3	1	3	87	74	12	1	6	35	67	14	1	1	5	4	54	74	9	1	1	9	90	29	3	2	1	78	101	17	10	1	7	35	38	2	10	5	305	2	67	10	9	3	32	97	156	5	1	1	5	8	20	15	13	7	9	6	5	8	6	5	7	9	13	7	13	10	9	6	1	1	1	1	17	16	1	1	21	21	1	1	13	28	13	1	68	1	7	1	3	2	3	3	33	23	12	23	1	33	1	16	2	13	13	11	9	10	14	12	9	15	9	16	7	13	9	5	4	14	8	13	20	6	5	18	12	11	4	9	4	3	4	2	4	3	9	5	4	7	3	14	7	31	13	0	0	0	5	1	7	6	8	6	5	10	6	5	6	10	7	8	9	27	2	6	6	8	5	15	15	13	14	11	13	12	13	11	11	9	10	8	9	8	5	14	7	1	8	6	5	0	7	0	0	0	10	2	3	9	17	5	9	109	25	68	79	51	27	39	16	2	3	2	3	48	8	23	15	11	6	3	6	10	2	5	7	13	3	3	0	2	4	8	2	2	4	1	0	1	5	20	0	0	9	3	0	63	36	9	1	15	26	13	13	35	16	0	0	0	20	10	9	10	19	6	48	130	56	34	24	134	81	98	57	76	88	43	2	183	107	257	98	27	260	132	322	112	265	205	364	93	58	165	137	244	232	108	139	86	61	55	93	40	108	94	59	86	125	73	107	53	77	113	151	18	32	56	61	18	2	34	34	14	28	56	66	39	28	66	109	8	23	55	57	33	32	74	72	20	44	47	56	52	48	76	89	48	51	77	82	6	24	16	6	54	7	177	28	15	22	17	20	8	8	222	196	200	209	220	145	64	103	166	139	181	101	115	128	50	126	92	100	109	116	143	259	60	419	99	41	121	25	30	61	114	120	30	99	57	129	125	157	147	81	164	160	50	139	154	102	125	144	143	212	206	201	165	149	129	122	198	168	34	40	123	79
TRIM34	66	54	55	74	68	64	49	88	86	135	66	24	53	153	119	49	23	20	33	16	17	54	48	64	77	41	18	34	87	11	106	60	139	266	257	251	372	364	370	316	254	347	224	308	253	339	218	243	230	355	525	323	306	335	345	283	398	402	343	220	249	168	335	347	369	239	185	170	281	240	272	229	260	245	257	211	216	228	193	321	378	311	267	291	265	289	291	299	401	401	372	174	141	54	286	257	357	389	366	371	195	135	139	147	143	136	203	215	366	371	307	321	565	493	333	250	240	195	546	434	398	478	297	310	180	225	125	325	372	424	233	178	188	127	353	326	167	148	306	284	394	175	181	759	184	189	309	293	316	370	374	338	337	348	355	396	412	386	1119	1138	1288	1469	1509	1509	1159	1016	1122	927	842	864	409	170	343	167	167	164	159	155	173	168	172	167	210	150	219	235	159	131	200	129	118	146	154	130	127	173	153	144	207	268	265	234	274	245	258	289	209	240	298	201	174	233	171	620	329	287	299	318	312	284	355	373	390	355	344	318	273	257	384	232	315	190	186	230	190	239	159	123	178	86	101	245	488	233	444	275	255	340	283	324	299	276	212	334	260	222	176	246	303	277	230	286	271	321	284	362	405	508	280	226	235	277	259	259	230	216	207	223	268	259	265	289	283	257	286	261	235	275	267	288	295	294	290	283	255	202	198	261	318	302	317	285	284	278	312	295	245	220	214	224	242	262	291	324	314	261	296	307	278	268	316	291	288	112	182	209	353	272	312	227	278	508	483	673	807	337	747	258	639	562	303	296	305	327	707	712	770	704	786	927	849	738	577	609	637	527	514	528	497	371	469	376	402	386	299	360	356	325	338	335	341	346	660	656	700	625	852	824	747	818	586	564	629	464	482	447	495	533	351	336	342	321	331	330	311	331	638	224	847	274	273	350	694	291	862	321	277	1048	1213	481	382	374	546	832	294	244	316	317	558	706	276	320	261	660	813	190	208	206	287	683	203	247	723	258	619	756	274	300	233	312	804	535	306	287	238	306	837	1286	372	400	382	654	633	658	281	328	246	345	546	588	284	284	192	308	533	658	223	273	239	413	597	637	243	200	182	261	510	584	268	230	204	348	531	682	268	266	270	545	709	282	286	240	225	501	526	276	293	268	931	283	959	299	389	346	390	581	591	199	266	212	330	244	181	251	211	232	272	169	256	209	189	178	200	205	199	200	227	255	198	248	13	12	203	147	272	198	562	384	220	359	216	343	360	1673	335	1322	652	115	307	415	256	283	23	25	177	192	340	516	117	10	207	10	130	328	438	383	438	353	396	383	414	366	463	369	461	368	356	233	221	257	150	117	307	199	213	265	142	233	256	237	196	185	153	213	194	214	231	155	156	409	421	277	274	268	432	394	310	301	319	303	258	355	436	239	314	200	447	284	279	257	238	314	312	268	333	356	303	235	280	249	479	439	474	516	455	441	174	213	189	245	270	259	157	152	169	130	179	144	376	392	364	251	339	200	271	197	308	1716	237	47	781	52	628	479	303	328	323	259	209	196	383	363	151	396	354	239	347	348	330	322	572	231	199	138	55	433	403	574	192	315	217	227	294	274	309	206	200	380	247	258	385	4042	0	0	232	301	269	114	267	392	163	371	248	302	461	337	234	317	377	423	327	207	177	156	357	392	852	884	483	422	326	860	2399	851	803	408	529	467	231	483	684	408	403	250	755	535	1053	429	789	600	1510	432	486	722	992	764	915	963	867	535	413	571	575	496	548	638	777	458	377	570	560	290	316	1456	1429	321	300	775	670	382	337	1548	1409	232	241	1117	833	310	291	863	748	285	283	1109	1044	227	260	649	520	334	353	704	640	553	570	1228	1133	533	537	1130	999	146	1200	340	285	2640	451	6251	1963	791	769	765	698	490	602	742	702	816	811	716	717	203	596	1226	353	1323	736	1130	787	395	626	304	553	819	628	764	1656	1744	195	1002	840	1110	675	675	737	709	793	747	1050	670	1089	821	934	859	708	637	1163	677	174	204	193	211	208	193	175	137	166	293	307	325	264	287	294	235	204	201	237
TRIM6-TRIM34	124	128	122	154	140	140	131	178	186	207	109	56	101	214	182	84	38	121	132	83	58	123	110	125	144	107	72	120	144	77	273	257	459	258	274	264	377	375	381	335	262	336	218	342	269	377	231	253	232	403	585	345	324	373	362	285	398	433	356	279	281	214	398	381	377	276	220	201	306	298	389	329	374	305	307	289	267	297	264	350	412	334	280	298	275	300	305	306	388	414	416	196	155	59	311	285	391	410	389	390	205	154	164	168	161	146	212	232	389	390	339	354	539	474	383	307	304	266	559	463	441	497	335	355	184	227	104	420	534	508	294	185	268	172	415	361	196	161	308	300	533	261	260	976	266	249	304	288	314	363	371	336	332	343	348	394	409	383	1112	1110	1294	1478	1534	1530	1169	1028	1139	923	842	862	378	240	414	209	204	203	220	195	216	202	214	252	256	222	256	286	184	157	234	167	144	175	220	204	213	223	183	177	243	305	299	308	330	316	324	335	260	311	437	270	231	302	238	715	388	376	376	387	375	344	443	467	500	463	543	401	369	385	481	269	360	215	215	276	245	317	252	141	199	99	117	297	625	293	513	328	253	339	283	314	299	275	209	331	261	220	175	245	301	276	230	279	271	321	279	355	398	492	277	228	233	274	259	259	229	215	210	222	270	259	261	286	283	257	285	263	236	276	267	291	295	295	290	284	252	199	199	261	316	300	321	286	286	284	316	298	245	220	213	223	242	259	294	327	318	264	296	306	282	272	318	294	290	110	184	210	355	275	313	219	278	506	476	693	811	331	804	247	651	557	298	293	301	326	712	725	783	705	796	937	870	752	580	618	644	535	527	532	498	375	475	376	406	386	295	360	355	322	339	336	339	340	670	665	707	634	866	833	763	837	608	575	650	492	478	448	499	533	353	343	346	329	329	326	304	332	682	225	865	269	270	354	697	292	881	314	274	1131	1242	476	382	376	573	852	291	243	314	317	585	714	274	319	256	681	832	182	205	204	293	701	205	245	756	261	638	775	270	293	234	310	804	535	302	283	239	308	904	1308	373	400	379	654	708	678	279	327	246	353	586	605	288	281	195	310	564	670	222	268	234	423	611	649	241	196	183	269	526	605	270	228	205	353	567	694	268	266	273	565	727	285	286	241	206	508	533	276	286	264	1047	287	985	300	388	343	407	625	605	196	263	205	333	244	185	252	212	231	268	169	254	209	187	180	201	206	200	196	228	255	198	249	13	12	187	147	211	197	540	292	220	358	215	342	358	1665	332	1316	738	114	337	412	256	281	23	25	323	190	338	548	116	10	207	10	122	329	441	389	440	358	400	389	422	373	470	375	470	372	349	228	218	258	154	114	307	192	209	270	141	229	245	228	191	178	148	203	189	204	233	152	152	383	402	261	261	257	420	369	291	284	304	288	246	339	416	231	299	198	418	272	267	254	236	313	307	273	329	349	297	233	274	254	487	436	482	506	452	441	184	212	193	245	272	259	162	153	168	130	177	144	375	393	365	236	338	188	256	186	307	1743	184	49	817	54	661	443	296	302	334	277	205	214	402	371	139	407	368	238	345	349	333	322	550	235	206	143	55	425	398	568	187	300	203	220	289	274	298	206	199	363	238	251	402	3957	0	0	237	304	248	132	266	373	154	386	248	320	453	336	229	293	346	364	355	242	159	171	357	397	832	890	476	427	321	832	2379	867	801	403	529	457	221	486	705	396	394	249	888	606	1163	456	937	690	1684	453	510	791	1034	906	1079	994	926	560	453	650	623	462	667	631	871	460	444	659	620	303	325	1501	1501	330	302	779	674	395	332	1560	1420	236	241	1146	845	322	288	874	763	291	291	1148	1072	238	254	665	524	336	367	710	653	578	583	1268	1204	546	561	1174	1017	142	1138	331	281	2550	440	6144	1819	790	779	773	708	497	612	791	748	857	867	771	764	226	657	1318	383	1416	785	1205	855	405	664	324	594	891	696	824	1715	1782	202	1003	840	1118	632	678	756	705	789	711	1073	680	1149	819	985	897	728	677	1258	702	220	248	237	255	258	222	247	205	216	345	368	382	285	334	332	238	212	248	256
HBG2	5	1	5	9	3	4	3	5	6	15	27	14	25	27	27	12	21	18	17	4	3	4	2	3	0	1	8	15	8	23	2	4	0	1	10	1	1	1	10	1	1	1	1	1	1	1	1	1	1	12	1	1	18	1	7	14	1	1	23	1	1	3	1	2	1	1	1	1	8	1	1	5	1	1	2	4	1	4	1	4	1	4	3	1	1	1	1	5	0	2	99	0	0	10	1	4	97	2	31	1	34	434	401	435	2725	3357	6	3	31	1	2	2	17	9	28	25	2	2	9	12	6	7	1	8	0	1	0	45	9	16	8	0	36	6	580	211	2	6	20	0	7	19	18	3	17	17	26	22	24	33	39	33	8	10	8	1	1	1	28	31	38	46	61	51	0	0	0	0	0	0	122	2	8	0	7	3	7	5	3	3	6	5	1	17	3	1	2	3	3	4	3	3	1	1	3	4	0	4	0	1	3	0	5	2	4	1	9	2	10	10	2	2	2	0	0	2	5	3	4	2	5	3	3	6	2	4	2	0	2	4	4	2	0	2	0	0	0	2	0	0	0	3	3	0	9	0	0	2	1	0	2	3	2	4	3	5	2	2	3	3	6	4	2	0	6	4	5	1	6	41	21	43	67	16	23	26	41	60	59	2	6	2	3	2	4	2	4	3	2	0	67	89	33	36	15	34	46	61	69	236	40	6	4	4	4	5	4	1	4	3	8	3	4	3	7	8	7	5	12	12	12	22	4	0	1	3	1	2	6	1	6	5	3	5	6	1	5	3	8	10	3	0	3	3	2	1	1	1	2	1	1	3	1	8	8	1	3	2	3	0	9	2	1	2	3	8	5	3	6	3	1	3	3	0	0	0	2	3	2	1	5	0	3	1	2	4	3	4	0	1	2	1	4	5	5	0	2	6	3	2	13	6	0	5	3	11	15	5	6	8	3	3	4	2	2	5	6	11	0	1	0	3	6	1	2	4	2	3	1	11	4	19	0	1	5	0	3	0	0	7	2	2	5	7	0	1	28	6	4	0	0	0	5	0	2	6	7	6	4	0	4	14	7	5	4	2	4	4	5	2	1	5	3	0	2	0	1	0	4	8	0	6	19	0	4	18	18	5	5	4	10	5	13	17	2	8	19	8	11	22	18	5	11	17	12	0	12	6	22	3	25	42	49	12	37	3	16	2	4	1	4	2	2	4	11	8	4	32	8	3	4	4	3	3	3	3	3	3	6	2	26	2	3	3	3	3	2	2	32	34	5	5	5	5	2	28	12	14	3	3	33	3	2	7	12	7	6	10	13	9	15	9	10	5	4	8	3	4	4	4	9	6	1	9	12	19	11	14	22	14	16	20	12	15	14	28	283	1121	519	8	0	3	8	31	20	0	0	3	3	0	5	1	3	11	4	2	4	1	2	6	2	5	3	7	2	0	1	6	1	2	5	2	4	5	1	6	2	2	2	6286	13486	25492	4	60	1	15	5	11	3	3	5	2	5	2	7	1	4	0	16	6	11	10	13	13	14	8	6	9	30	0	5	6	0	3	1	2	4	7	5	6	7	6	0	8	8	249	198	1079	5	3	13	6	8	8	15	7	9	9	10	1	5	23	719	719	1	6	55	4	5	25	1	1	1	13	1	1	1	11	2	2	2	2	13	1	2	4	1	5	0	1	1	1	3	3	1	0	0	1	1	0	1	0	1	1	1	3	3	1	2	1	2	0	1	2	0	1	2	0	3	7	3	119	11	7	4	7	21	6	7	50	1	3	0	21	2	15	0	24	25	14	8	16	10	0	0	9	3	1	4	10	13	1	10	15	9	20	6	13	22	0	7	11	13	4	9	16	5	3	3	16	10	0	2	1	0	6	1	4	1	0	1	0	3	0	0	0	0	5	4	0	4	13	0	4	92	6	9	3	5	37	5	5	3	11	6	7	3	7	14	0	0	0	0	2	4	1	0	0	1	0	0	7	1	0	0	2	1	3	2	3	2	5	3	3	4	1	4	1	0	11	2	1	0	1	1	0	0
TRIM22	338	350	344	331	320	299	374	510	520	435	163	37	52	603	516	21	11	29	37	7	4	1325	1380	303	31	17	20	46	141	23	335	11	1156	4422	5592	4301	3838	4588	4408	4048	5561	4641	4632	4398	4722	3374	3124	3176	3229	3001	2400	2916	2791	3209	2627	3966	2445	2886	3525	2875	2108	2050	2807	2320	2077	3518	3122	2800	2759	2805	2204	2177	2221	3338	3372	3280	3061	3038	2947	3437	3579	3468	4722	4763	4613	4282	4211	4293	3349	8110	2356	1954	1942	2370	2753	2699	7426	3604	3048	2856	4337	2274	2297	2255	1705	1668	2524	2488	3048	2856	2171	2209	10816	12084	2303	2126	2434	2318	6083	4733	3996	4367	3162	2833	5216	4025	2415	2873	2915	2865	1524	250	1391	1268	3441	3456	1241	1248	16249	17620	1447	1783	1652	4961	1827	1784	4288	4291	4149	6280	6566	6382	5880	5895	6163	6546	6427	6445	9412	9118	9135	12348	12804	12695	10194	10023	10046	10682	10520	10824	3289	1828	5350	4211	3949	3352	3474	3373	3689	3596	3760	3853	4172	3692	3989	4197	4047	4136	4787	3270	3252	3360	3326	3533	3561	3796	3605	3476	5091	5742	5488	9346	8738	8919	11445	8401	7383	9384	14440	8398	6192	10525	7887	8334	5664	6454	6077	7299	6347	6293	5602	7725	6831	5121	4303	4035	4639	3977	3704	3554	4362	3275	3017	3397	2900	2690	1945	3876	3957	3203	3669	3337	3065	7680	1478	419	13061	4750	4134	4635	4739	3047	2903	4219	4685	3885	2945	4785	4425	4039	7060	4496	3808	4208	7127	5442	4165	6533	4525	5308	5346	5992	5526	5909	5145	4940	4875	5413	5477	5045	5279	4722	5045	4742	4719	4697	4352	4343	4952	4416	5736	7381	6220	5906	5766	3450	3968	5533	4889	5305	5117	5282	5374	5549	5627	5720	5023	4923	5032	4888	5222	5294	7646	7518	7200	7125	6890	7355	6614	6747	7523	7075	7167	1719	1437	3565	4626	5127	8311	7498	14591	9257	6946	8555	8021	3921	21378	17083	13328	16896	7964	8564	7876	7389	9513	10869	9894	9239	8802	12091	10058	9087	3344	5355	7594	2354	5573	5874	5569	8528	4979	8459	10975	8229	7193	8589	7488	6874	6588	6222	5991	5865	10785	9820	9382	8707	10261	9637	8230	8328	5216	6947	2482	1986	5366	4917	4844	5127	9143	8384	7542	7921	7575	6918	6300	6472	3944	5922	10908	7402	6397	5978	2047	5821	7754	6994	5548	21716	20677	14713	12446	12368	2716	8353	6009	5994	7877	4703	2514	9260	7503	5948	6924	6585	7995	7006	8463	6584	4855	6025	7943	9482	7299	11007	6547	6257	8528	8930	6758	5995	7770	4137	6150	6614	5196	4445	23791	25095	13731	14050	11127	11112	5837	10939	7227	6495	5584	4676	6710	12071	7366	6543	5652	4335	2541	8952	8163	7451	5918	5001	3508	9174	6185	6022	4701	3807	4029	7970	5710	6042	5421	4712	5186	7991	7249	6341	5336	3531	8754	7179	6005	5096	4069	1369	7339	6251	5553	5436	22060	9430	17550	12077	10816	10246	8441	3187	5896	5993	7001	5971	4595	5268	5596	4899	4612	5008	8423	4939	6473	5754	4962	4830	5195	5284	4461	4641	5164	4894	5246	5650	3455	3971	3411	3263	4590	4080	3915	4945	5989	6396	6972	6728	10292	9832	9794	8964	4230	2843	3780	3748	4330	4162	4354	4154	3054	3378	3540	2956	4893	4869	4553	4867	3309	1847	7303	6777	6835	6502	7091	6618	7352	6975	7358	6965	7041	6578	5546	7924	7199	8049	7908	5536	5890	6988	5338	6085	9117	2183	2093	1901	6933	7096	6223	6830	5820	6801	2474	2284	2755	22729	20628	6518	7002	7922	8357	11827	10393	20109	18372	19272	5415	10152	8717	5822	5932	4148	9849	8973	5652	7479	3657	5222	6708	5760	5272	4497	4732	6309	7272	7124	12142	11384	11220	16753	16105	16310	4918	4520	4585	2691	2153	2656	3069	3411	4120	3721	3788	3341	7472	8579	6772	5249	10243	4457	4446	4312	7950	5917	3082	20806	3387	3160	10087	5343	6914	6322	15296	12960	13348	6233	8253	8008	6459	10296	11459	6058	6557	7814	6710	6357	8081	4931	8942	4349	1755	5619	5454	12965	6875	5404	5497	5939	6065	4456	5174	6940	4850	7446	4326	5945	6714	48112	0	0	6422	2723	4238	1750	5891	6411	6587	6795	6633	7018	6734	6351	7197	5320	6156	6200	7218	6049	5852	5838	6860	9389	6787	5458	5023	2408	1545	9796	18756	6659	5089	5580	5098	3537	2079	4590	5429	6295	3682	988	8132	2712	3808	1750	7013	6465	17152	6451	1296	7821	15451	10970	7999	10410	7156	4460	2627	2681	3373	5222	5589	6630	8931	857	1233	1823	1696	1571	1935	12862	13616	1254	1509	10175	10756	886	904	14955	15401	1186	1242	11966	12213	599	740	8994	9202	1239	1496	14466	15380	1680	1942	13402	14551	1168	1233	9798	9663	2506	2663	12931	13541	2543	2348	13441	14340	2598	4910	4021	4487	4632	4714	10439	7897	5303	6182	8470	4333	2784	4083	7175	7395	4818	3900	7723	3713	3709	2501	5348	3679	3543	2591	2983	6387	4603	4939	5111	4056	7265	2979	5286	4892	5534	1780	8401	4701	7939	13316	28155	4024	6215	7704	10003	14435	5221	8679	7743	7860	5726	3561	2567	15576	8610	2870	2859	2706	2592	2627	2844	1618	1673	1614	4734	4741	4570	4211	4541	4400	1349	1423	1384	1020
TRIM5	892	906	849	851	896	881	1000	978	964	864	1269	682	812	1001	1253	750	812	596	489	350	321	1295	1306	1111	581	630	1218	1413	1165	985	899	1299	1134	727	1183	753	864	1362	1616	1398	838	615	547	868	800	1255	1181	1290	1178	1420	1270	1460	1783	1756	2032	1687	1331	1474	1978	1396	1138	1008	1954	1822	1723	2110	1667	1435	2297	2486	1902	1724	1885	1493	1368	1401	1378	1331	1328	2414	2560	2638	1810	1808	1819	1780	1623	1758	1646	2595	1191	838	1000	906	1007	962	1315	2167	1939	1953	1125	1100	1035	1089	793	800	1615	1902	1939	1953	2134	2232	716	724	1577	1426	772	757	3278	3158	1504	1851	2397	2447	341	346	1206	789	1110	911	1810	684	827	776	2584	2376	1197	1429	455	474	2228	1865	1485	2036	1396	1340	609	578	563	463	581	597	451	474	495	490	467	522	1333	1401	1369	1838	2022	1946	1064	1020	964	1458	1399	1445	3117	739	3391	1088	1106	1023	1033	1161	1131	1185	1060	1105	1090	1032	1050	1107	1012	956	1120	907	948	938	1058	1173	1128	994	986	956	1154	1249	1236	1201	929	1085	997	900	1006	1106	1293	1213	820	1014	1102	720	872	1420	1640	1856	1487	1444	1379	1557	1765	1135	1212	1283	1190	1204	1261	721	673	1099	1221	1472	1222	1440	1349	859	1221	947	1797	759	972	1166	1231	1220	1495	956	639	981	902	569	686	730	1003	801	709	397	836	865	864	648	694	752	890	678	561	721	651	432	436	499	470	416	479	475	551	587	475	460	466	437	481	393	420	412	554	479	456	433	525	606	518	542	555	578	618	561	564	492	454	587	542	543	596	468	566	476	523	529	597	526	688	668	639	713	575	664	613	584	688	657	538	249	343	418	420	435	847	602	984	617	561	770	743	356	1017	668	736	806	517	457	449	495	1094	1079	1046	1140	1244	1429	1356	1289	635	713	737	513	677	837	772	717	676	703	767	692	610	724	660	675	540	453	514	479	1242	978	1156	988	1093	1175	1094	1191	657	699	555	379	789	752	867	830	677	590	705	676	702	629	758	632	734	304	761	452	276	370	403	396	691	515	474	2283	1469	848	801	737	526	696	332	392	480	400	495	677	314	404	455	258	477	272	390	351	319	441	260	352	328	336	357	591	374	355	387	427	562	613	375	498	389	422	2933	1829	678	631	614	726	841	540	468	622	475	439	712	649	359	404	366	351	621	590	317	517	417	392	537	611	242	344	241	282	618	718	387	436	389	522	612	612	315	344	404	711	795	327	636	467	442	352	532	289	532	528	2464	558	1149	429	707	477	579	430	346	432	581	366	415	631	261	470	412	399	538	359	391	260	408	295	462	382	337	442	461	464	355	433	338	438	319	397	380	381	332	372	698	541	584	394	511	629	655	644	436	342	444	492	186	427	426	109	434	300	293	278	538	567	416	410	225	330	669	493	594	483	646	510	638	540	564	478	627	502	529	726	629	662	659	582	531	572	546	519	644	298	293	256	387	351	322	409	358	404	379	141	142	456	501	608	658	421	521	423	341	330	283	474	548	484	514	476	401	479	325	340	451	462	464	595	496	710	380	427	411	451	327	471	557	587	559	615	642	576	523	522	543	446	650	615	249	273	308	256	304	239	526	559	588	451	572	357	487	387	632	1048	452	296	568	314	485	437	616	567	844	819	580	656	440	525	479	483	611	443	450	624	574	570	586	433	482	311	145	752	741	915	640	533	523	659	657	704	541	668	525	722	690	612	776	4101	0	0	479	1020	693	876	445	514	446	413	343	832	518	360	622	812	498	546	476	401	450	493	602	581	600	685	338	299	114	1071	1950	635	647	572	396	212	118	469	841	462	193	143	975	474	1027	501	661	387	1912	590	335	846	980	1703	960	857	712	739	614	904	715	502	569	512	898	731	541	1035	706	235	256	2397	2222	244	246	1037	985	218	228	2312	2009	253	259	1713	1506	315	219	1714	1505	300	258	2369	2161	458	328	1545	1475	352	284	1380	1156	588	567	2617	2480	386	420	1978	1903	309	820	660	540	1041	573	2217	1300	447	359	473	1083	613	383	724	642	695	551	676	503	417	418	1123	583	733	397	648	690	564	487	522	540	664	423	514	1232	1296	2693	1013	559	936	638	796	536	571	697	833	978	590	888	701	1304	942	481	524	820	403	544	479	480	403	490	505	934	934	927	873	1099	922	891	951	903	835	876	629	745
FAM160A2	613	601	641	605	610	691	590	600	613	1001	566	953	764	439	488	819	820	935	1072	966	843	480	456	472	652	585	394	425	623	769	837	991	574	492	610	638	607	285	314	263	437	450	416	447	313	608	620	476	434	632	426	561	609	542	485	433	469	511	362	1031	1099	867	1165	1175	1165	537	575	671	546	590	738	688	673	659	650	652	686	685	698	590	670	623	647	647	676	669	713	607	542	469	450	608	741	721	602	585	711	560	510	518	638	680	667	706	607	544	526	548	510	518	459	442	1026	1027	746	645	848	977	910	865	554	606	596	564	470	563	1328	911	565	449	801	1231	942	895	883	822	611	680	1236	1198	369	668	669	339	689	764	654	689	665	685	682	630	234	236	228	446	445	425	1544	1426	1458	1686	1542	1548	914	906	917	1246	1233	1226	357	637	734	628	673	634	727	715	647	605	701	562	587	518	561	608	657	637	629	690	660	655	874	905	855	561	583	511	597	676	678	701	597	645	581	534	680	637	661	848	685	711	840	492	502	775	794	720	821	822	851	886	905	659	721	673	617	805	746	591	426	508	471	664	459	524	660	440	554	571	595	682	923	766	980	568	660	787	840	770	946	1021	733	1200	920	1010	1040	1153	1044	891	876	1058	1005	952	1212	1035	945	650	968	919	1015	1046	1011	860	899	987	986	979	949	1033	1035	1022	1147	1072	1138	1140	1107	1068	1120	1082	1101	1216	1043	1090	1073	1175	915	1106	1065	1175	1062	985	1095	1033	1075	995	901	916	960	1011	981	994	951	1068	919	948	952	975	877	943	1044	988	938	903	509	822	1526	1298	721	911	977	895	852	790	817	948	805	979	771	796	1064	961	1034	1005	1272	1211	1270	1256	2838	2588	2705	2773	798	720	693	771	1239	1382	1328	1328	1271	1268	1257	1246	1207	1090	1190	1111	873	833	870	936	1182	1197	1258	1138	2215	2138	2542	2481	800	737	881	717	1366	1317	1464	1438	1111	1123	1197	1190	1112	1068	1162	1124	1318	759	1834	769	885	874	1370	818	1430	830	792	785	929	562	551	678	1401	1604	779	859	847	886	947	1334	712	766	743	3415	3492	903	1045	1140	838	3754	961	1086	5725	1588	3679	1896	699	791	873	1071	1386	1046	681	792	909	805	790	1305	739	813	853	817	974	1333	788	792	913	1297	817	1273	694	736	718	736	916	1328	739	754	840	787	1096	1818	824	867	896	1077	1068	1454	886	893	975	888	1180	1520	736	730	872	1505	1597	737	860	763	816	929	1196	653	723	707	739	651	1099	604	652	739	813	984	1266	756	667	791	726	872	853	735	774	700	716	633	930	774	680	846	707	708	692	956	718	611	623	731	811	917	892	825	1140	968	1306	808	1167	1090	880	1007	394	964	622	738	970	1371	1120	1340	675	584	709	305	1004	1088	1112	1205	808	771	1320	612	1083	635	1281	1104	1390	1171	1474	1179	1259	1106	1278	1148	1434	1107	829	887	905	561	579	623	623	614	611	642	672	908	956	961	1019	1137	1071	883	915	936	790	822	1000	726	882	1415	1298	967	1145	582	532	739	675	792	506	530	484	481	668	516	660	649	667	734	1300	1163	1097	1119	1312	1331	1290	1189	1161	1067	877	845	930	1043	1047	973	909	985	963	472	458	494	429	486	442	522	535	445	928	878	866	1114	816	1208	1022	1149	1248	252	762	1488	3660	32	5519	1339	993	1197	1044	1043	1104	962	756	601	1346	563	1026	734	737	863	937	853	1440	955	523	982	721	481	529	589	690	982	914	824	697	522	765	536	656	623	748	865	2643	4047	0	0	608	1077	3004	1369	1194	809	722	932	982	790	832	651	715	815	1066	980	872	997	893	889	843	784	884	929	735	1214	1096	1074	959	997	935	709	738	1172	1270	706	854	940	1023	927	909	1348	932	857	1182	976	1141	1071	994	1082	901	991	777	951	887	1335	1335	1534	1402	1246	1158	1016	1221	1003	832	1238	980	1034	1101	1002	970	949	1124	695	854	1191	1150	981	1063	1071	988	831	871	1270	1364	850	988	1303	1392	1158	1079	795	1083	665	731	1098	1313	655	749	1315	1337	1059	1165	1365	1560	908	1029	2626	2551	1564	2438	1772	1573	1623	2634	1504	1191	1001	1143	1052	893	883	777	869	935	894	944	609	1011	1380	768	888	1025	1080	1094	833	1006	723	971	1217	957	1107	980	844	1090	822	619	992	1516	2103	915	893	812	607	897	866	940	864	1057	949	1203	1325	1804	1287	566	594	611	753	650	782	705	691	640	407	410	390	686	496	518	765	659	821	744
CCKBR	87	54	84	64	45	74	74	43	39	13	4	29	34	6	0	27	13	61	45	42	60	11	6	11	53	44	126	171	111	68	173	1048	81	0	0	0	0	0	0	0	0	0	0	0	0	0	0	0	0	0	0	1	0	0	0	0	0	0	0	2	0	0	0	0	8	0	0	0	0	0	0	0	0	0	0	0	0	0	0	0	0	0	0	0	0	0	0	1	0	0	3	0	0	5	0	0	0	0	0	0	0	0	0	0	0	0	0	0	0	0	0	0	0	0	0	0	0	0	0	0	0	3	0	1	0	0	0	0	1	0	0	0	0	0	4	4	0	0	0	0	0	0	0	0	0	0	1	0	0	0	0	0	0	0	0	0	0	0	9	6	6	0	3	3	0	0	0	0	0	0	0	0	0	1	2	1	0	4	1	0	0	0	1	0	0	0	0	0	1	0	0	1	1	1	0	1	1	0	2	1	1	0	0	2	0	0	0	0	0	0	0	0	0	0	0	0	0	0	0	0	0	0	0	0	0	0	0	2	0	0	0	0	0	0	0	0	2	0	6	9	11	3	0	0	0	0	0	1	0	0	0	0	0	0	0	0	0	0	0	0	0	0	0	0	0	0	0	2	0	0	0	0	0	0	0	0	0	0	0	0	0	0	0	0	0	0	0	0	0	0	0	0	0	0	0	0	0	0	0	0	0	0	0	0	0	0	0	0	0	0	0	0	0	0	0	0	0	0	0	0	0	0	0	0	0	0	0	0	1	1	1	1	1	1	1	1	1	1	1	1	0	0	1	0	0	0	0	0	1	0	0	3	0	0	0	0	0	1	0	1	0	0	0	0	0	0	0	0	0	0	0	0	0	0	0	0	0	0	0	0	0	0	0	3	0	0	0	0	1	0	0	0	0	0	0	0	0	0	0	0	0	0	3	0	0	0	0	0	0	0	0	0	0	0	0	0	2	0	0	2	0	0	0	0	0	0	0	0	0	1	0	0	0	0	0	0	0	0	0	0	0	0	0	0	0	0	0	0	0	0	0	0	0	0	0	0	0	0	0	0	0	0	0	0	0	1	0	2	0	0	0	0	0	0	0	0	0	2	0	0	0	2	0	0	0	0	0	0	0	0	0	0	0	0	0	0	0	0	0	0	1	0	0	0	0	0	0	0	0	0	0	0	1	1	2	0	0	0	1	0	0	0	0	1	1	0	0	0	0	0	0	0	0	0	0	0	0	0	0	0	0	0	0	0	0	0	8	0	0	0	0	0	0	0	0	0	0	0	8	0	0	0	0	1	0	0	0	0	0	0	0	0	0	0	0	0	1	1	1	3	6	39	12	2	8	14	19	0	0	0	0	0	1	0	1	1	0	1	0	0	0	0	0	0	0	0	0	1	0	7	0	0	0	0	0	0	0	0	0	0	0	0	0	0	0	0	0	0	0	0	0	0	0	0	0	0	0	0	0	0	0	0	0	0	0	0	0	0	0	0	0	1	0	0	0	0	0	0	3	2	0	0	0	0	0	0	0	0	0	0	5	4	0	0	0	0	0	0	0	0	0	0	0	0	0	0	0	0	0	1	0	0	1	0	0	0	0	0	0	0	0	0	0	0	0	0	0	0	0	0	0	5	0	0	0	0	0	3	1	0	0	2	1	1	16	0	0	0	0	0	0	0	0	1	0	0	0	0	0	0	2	0	0	0	2	1	0	0	2	0	0	3	1	0	0	0	0	0	0	1	3	0	0	1	1	0	2	3	4	0	0	0	0	0	0	0	2	0	3	0	0	0	0	4	2	0	0	0	1	0	0	0	0	2	1	0	0	0	0	0	0	0	0	0	0	0	0	0	0	0	0	1	0	0	0	0	0	0	0	0	0	0	0	0	0	1	0	0	0	0	2	1	0	1	0	0	0	0	0	0	0	0	0	0	0	0	0	0	0	0	0	0	0	0	0	0	0	0	0	0	0	0	0	0	0	1	0	0	0	0	0	0	0	0	0	0	0	4	0	0	0	0	5	2	0	1	2
PRKCDBP	106	137	107	93	139	121	116	147	156	135	212	184	227	110	266	86	184	60	66	68	48	165	195	104	199	143	431	257	455	805	9	305	106	95	181	389	423	434	259	309	211	421	352	448	846	603	641	427	580	763	177	373	406	440	194	514	195	373	257	2113	1689	1728	1920	1858	2010	1267	1024	1019	1310	1309	550	561	594	533	470	567	510	494	495	847	870	837	591	684	650	560	548	594	360	707	990	20372	8913	306	2313	2194	5	674	663	627	23	54	48	55	710	564	415	724	663	627	275	196	0	0	826	898	1336	1460	1207	1322	1207	1421	975	649	2	3	232	515	807	1208	522	18	521	630	505	616	1342	1110	2	0	2307	1694	1241	3264	1887	1794	5	5	5	5	5	5	4	13	4	2	2	2	410	511	417	239	254	287	119	101	132	102	117	147	623	924	1127	4001	4179	3716	4105	4100	3411	3463	3453	2667	1819	2758	2077	1860	2904	2938	2875	2859	2924	2884	3484	3549	3371	2024	2025	2012	1826	1793	1821	1097	1695	2032	2219	1770	1800	1903	2361	2059	2003	1947	1605	4493	4586	1071	1319	1189	1490	1259	1323	1312	1298	2544	2400	2982	2918	2624	3628	5697	5892	4324	5143	5043	2874	3797	3573	2211	3655	2702	3196	8384	930	164	290	1852	165	2	1	5	1	3	3	2	5	2	7	16	6	3	0	3	2	2	0	4	5	0	0	2	2	2	1	2	1	1	1	1	2	2	2	2	2	2	2	2	2	2	2	2	2	2	3	2	2	1	2	2	2	2	2	3	9	2	2	17	1	1	2	2	2	2	2	3	2	2	2	2	2	2	3	2	2	0	4	1	0	5	25	40	45	23	13	18	24	23	15	29	33	33	3	2	3	3	8	19	4	14	17	7	14	20	205	75	70	81	1	1	1	2	7	2	1	0	0	0	0	0	2	3	4	2	22	37	25	25	40	61	78	54	44	46	46	47	22	25	3	1	5	8	9	11	3	0	0	0	31	4	270	0	1	1	38	3	65	5	5	53	58	4	3	1	45	66	3	1	6	2	28	162	3	1	5	29	94	3	5	1	2	334	3	0	11	0	80	158	11	0	0	1	196	37	5	8	1	2	69	124	5	5	1	1	32	153	3	0	3	2	32	80	4	0	1	2	37	362	4	3	2	2	132	19	3	0	1	3	24	49	3	3	1	1	19	365	4	6	3	20	153	5	19	0	2	20	83	4	0	1	44	1	74	5	2	1	2	22	115	9	1	1	2	6	9	1	2	1	3	10	1	3	1	3	1	3	4	3	3	1	5	7	0	22	13	7	0	8	0	0	0	0	21	0	0	20	0	21	7	0	0	23	0	0	20	0	0	0	0	0	0	0	10	0	0	101	1	3	1	5	1	6	1	4	8	4	1	12	5	15	41	16	26	45	13	33	45	11	38	33	54	39	95	105	88	93	81	109	1	4	1	3	5	0	2	2	6	5	8	7	9	10	14	3	3	11	5	14	2	0	7	3	0	0	2	0	0	0	0	0	1	0	0	1	1	2	2	1	0	0	0	3	3	0	4	10	40	7	5	7	3	2	2	0	2	0	0	0	2	6	5	22	4	1	0	0	11	40	0	0	10	13	8	5	2	4	6	5	11	3	5	5	0	6	1	16	84	12	12	6	3	5	8	7	8	4	5	2	10	5	4	6	46	23	0	0	2	26	14	883	2	6	2	2	30	2	17	2	2	1	1	1	1	1	7	14	19	4	29	50	118	70	56	27	201	75	22	68	83	42	178	49	36	92	26	21	204	51	12	14	68	61	8	10	48	53	11	314	440	12	73	34	43	37	29	190	222	344	124	63	57	43	55	58	39	84	59	31	42	71	60	7	11	7	9	13	20	28	33	27	29	28	53	17	12	12	26	38	35	56	59	33	31	47	50	51	48	86	81	43	48	64	75	21	14	13	20	24	5	28	36	88	46	105	121	43	140	109	70	243	362	81	287	77	23	24	165	74	80	38	52	35	23	35	95	35	83	73	103	22	173	19	2	27	6	3	25	8	11	46	7	22	0	15	20	37	100	213	20	25	1733	1573	1686	1876	1622	1839	1632	1579	1515	3375	3805	3948	3862	3963	4259	822	959	1268	1113
SMPD1	366	426	416	395	470	352	481	542	399	540	418	308	321	551	522	254	266	426	392	563	492	545	545	404	537	530	724	835	541	660	190	588	76	691	767	595	770	596	684	725	667	730	415	680	702	839	1184	866	689	895	713	834	680	1071	757	1103	1008	1179	1084	2855	3388	3157	1846	2095	1849	2881	3868	4156	1397	1622	1881	1860	1875	1686	1539	1707	1652	1552	1695	1598	1551	1705	1210	1316	1246	1426	1372	1361	552	831	731	2022	1867	786	1020	999	499	1557	1405	1383	445	740	728	759	1180	1095	1106	1240	1405	1383	984	954	243	247	1923	1873	1938	2106	1804	1576	754	937	1395	1647	772	594	4939	3232	3436	2592	2903	1073	2289	2340	1987	1637	1026	1201	453	547	1387	2748	2051	1952	2273	2370	638	660	659	637	616	657	558	571	527	594	614	519	769	768	722	952	1055	1011	563	630	612	637	626	701	278	2464	2886	2143	2361	2232	2361	2323	2128	2270	2160	2970	2155	2863	2236	2211	2435	2499	2478	2576	2545	2580	1807	1871	1927	3786	3683	3821	2302	2403	2388	1478	1662	1713	1560	1402	2079	1597	1411	1618	2668	1612	1637	2344	2768	1607	1462	1572	1497	1398	1389	1462	1393	1559	1794	1395	1999	1759	1515	2560	3219	1945	1821	2553	1584	1661	2137	1274	2000	1825	1950	1688	7090	2720	5253	3256	1984	373	310	203	337	580	312	588	366	202	294	463	643	460	607	567	472	366	754	282	218	343	334	580	503	631	554	485	475	599	778	695	529	561	499	499	530	557	579	511	631	552	600	489	727	714	765	728	758	1001	893	800	673	758	693	599	568	601	629	741	659	641	558	636	650	637	530	610	673	592	650	670	532	555	652	519	551	436	631	581	667	952	183	192	384	431	538	350	275	372	96	526	137	257	663	653	653	618	401	373	325	345	656	616	681	638	876	869	778	765	693	738	731	660	617	742	610	706	1124	1141	1108	1131	490	472	552	556	359	370	329	365	653	595	636	663	1026	851	900	784	696	688	704	723	698	708	753	723	1081	1006	1109	1189	891	563	615	632	672	613	1181	444	545	640	586	583	853	715	340	703	1173	518	404	628	781	521	671	637	547	625	736	1318	790	345	580	535	581	837	886	587	1113	694	1154	771	713	508	550	662	648	925	482	555	635	581	643	594	553	523	546	643	1040	513	630	863	911	604	716	428	416	522	513	458	692	562	561	637	524	644	856	482	529	598	549	505	750	550	523	523	458	549	601	653	484	551	478	837	581	474	881	672	601	904	485	570	854	782	918	838	555	503	714	642	537	669	607	460	574	548	617	646	649	596	524	424	568	395	889	525	497	353	486	464	407	485	508	497	483	510	551	464	596	741	975	810	1525	1208	1122	973	802	1234	765	257	249	140	940	1351	866	660	123	134	714	256	688	760	468	814	603	582	1281	570	982	508	801	567	759	558	698	545	684	500	641	558	690	573	436	592	465	552	670	613	419	600	497	416	456	437	408	413	377	373	367	262	237	217	1412	1771	1811	728	783	438	494	472	589	1096	1022	689	716	463	645	233	239	583	828	671	403	462	721	634	1939	1845	1498	1745	347	356	437	602	448	614	361	351	349	392	416	438	333	338	385	1147	1339	1179	425	413	268	420	442	299	1086	912	964	1283	767	1071	904	880	795	236	519	490	652	487	817	868	687	626	539	592	606	828	568	345	524	505	740	609	440	440	682	546	718	547	402	967	687	879	901	855	599	747	986	848	889	1161	879	637	1113	949	1096	751	565	1416	0	0	496	731	1719	2236	659	570	430	764	980	915	887	512	630	503	519	405	763	673	598	591	561	599	1358	1263	1190	811	933	1348	877	1018	1324	1251	1158	944	680	1179	1419	1078	996	927	1478	3734	961	846	905	841	845	1031	4440	2026	1909	841	631	2020	1562	853	774	817	893	324	484	366	488	701	920	884	832	975	954	636	725	967	893	490	535	1565	1429	869	924	930	877	703	682	1156	1119	630	650	1183	1096	581	651	747	820	640	616	1094	1062	500	477	1537	1458	592	589	1535	1586	778	818	980	3377	354	722	2028	503	3009	3872	398	668	1198	799	566	485	906	973	1356	1517	944	1692	506	906	2013	567	1533	1030	2426	1127	799	1056	496	948	1504	1238	1459	836	1619	3264	687	539	914	656	817	654	1110	1099	536	977	661	655	1103	1115	1044	1142	1102	976	1253	2173	2117	2069	1892	1917	1999	1906	1891	1898	1563	1406	1402	1803	1562	1771	5856	5852	6894	6625
APBB1	852	948	948	950	1042	931	1027	1053	982	644	788	925	634	732	606	653	782	1716	1690	2092	1951	695	623	705	1319	1346	943	902	843	1011	386	1004	217	698	422	757	757	254	367	295	774	552	742	560	915	970	1073	927	805	803	274	389	497	799	420	345	582	616	450	1466	2144	2273	1185	1185	1329	1176	1562	1843	1198	1252	951	934	899	976	977	982	924	913	937	705	750	748	784	789	783	851	869	814	1264	1222	342	1558	1820	555	609	590	94	879	898	818	273	169	162	168	465	413	649	778	898	818	879	907	227	225	1220	1322	941	1178	827	774	506	566	862	962	1610	2731	4214	3781	1193	1105	3122	26	2424	2142	1461	1288	888	876	152	144	2047	1421	1257	441	932	973	1119	1090	1070	1047	1211	1298	723	635	731	682	610	662	111	65	109	87	116	102	40	41	46	34	30	34	689	813	903	1074	1112	1025	986	1120	952	942	990	999	736	966	789	776	917	938	1010	1013	970	1015	818	866	916	797	728	721	750	784	744	626	552	528	851	655	625	678	670	647	764	661	522	1274	1247	546	577	526	621	521	546	515	617	515	571	686	553	500	714	1157	1293	790	578	568	616	710	619	683	846	629	547	900	1686	3140	4067	2667	2003	944	773	409	984	888	579	1032	1083	461	640	1005	1312	1028	1106	1240	936	1053	1302	649	584	592	904	702	718	803	823	745	701	654	578	608	771	690	694	605	701	661	585	670	695	694	692	660	956	927	1163	976	981	644	703	936	1039	921	876	801	763	719	787	904	745	753	708	744	643	802	986	664	934	870	918	855	695	747	809	727	750	433	544	714	1135	1238	798	621	1019	1256	1446	1195	1039	1152	739	1114	779	789	957	928	997	853	22	24	18	36	34	54	29	37	122	60	52	9	629	703	659	961	588	1060	922	1150	1475	1441	1558	1518	655	601	677	709	11	16	22	18	21	25	32	37	23	8	34	63	683	619	721	693	1041	1080	1129	1030	1398	1281	1471	1411	26	686	31	816	712	564	62	681	52	1045	813	46	50	1184	729	847	95	29	577	805	1066	602	109	38	868	932	1064	5	25	455	593	455	479	173	1512	1015	60	1304	3	93	890	789	813	838	26	33	791	810	711	645	30	24	725	760	669	686	39	50	783	1134	1044	522	59	46	603	832	658	554	28	29	919	976	676	680	76	50	594	926	683	617	26	23	719	702	541	528	28	33	761	904	598	13	17	832	1242	904	580	36	37	883	1025	880	65	1895	67	799	1083	858	575	4	36	859	888	748	659	959	1188	951	983	971	1014	852	1419	1107	1169	709	1210	1068	830	961	921	911	973	969	1812	1316	1182	1198	1128	705	897	898	919	962	939	807	301	541	402	476	738	637	792	743	477	1110	901	1465	1111	1027	878	1128	568	809	496	427	1370	906	1387	1116	1250	1206	1250	1208	1249	1071	1260	1152	1177	1148	972	1088	836	1031	1159	1087	923	1047	893	1030	908	961	906	870	825	715	681	814	692	666	1598	2378	2172	765	777	638	780	669	783	1006	1100	592	588	566	1565	600	636	1269	1877	1282	890	1401	1487	1348	1921	2019	1633	1775	451	470	472	878	550	944	1157	1086	980	993	681	929	1098	1085	1117	1316	1733	1320	794	875	653	818	690	694	1492	1192	1032	2859	1062	1841	3317	1999	832	444	1115	772	940	1126	1138	1483	1429	1163	1486	1351	1302	1577	890	715	1061	1453	585	888	621	746	747	835	910	579	497	1907	582	1225	1157	1110	631	832	1084	1080	1014	1628	1068	910	1192	1293	1263	712	1412	9785	0	0	907	698	696	408	1172	450	628	626	715	853	819	749	749	855	1170	948	920	666	877	843	726	1108	29	26	29	11	20	10	14	21	11	29	21	8	28	16	20	15	10	12	70	179	8	11	9	36	6	23	262	63	67	74	61	50	55	50	49	17	47	28	76	66	38	33	81	25	49	38	47	24	38	31	24	39	43	68	75	12	20	64	31	44	21	60	62	19	29	57	70	31	29	105	66	52	58	54	42	34	29	24	52	27	31	68	54	19	23	57	70	10	21	72	14	28	88	102	65	50	32	14	2	113	101	24	25	101	13	98	38	332	76	54	59	106	52	123	41	94	79	93	51	58	91	65	166	76	46	103	15	2	104	41	36	39	91	36	49	30	31	35	19	33	26	63	1143	1137	1044	1163	1001	1113	1104	1023	1174	981	1215	1224	1092	1132	1097	648	699	775	846
TRIM3	275	261	281	319	253	276	296	281	274	381	142	87	74	346	256	55	87	197	260	214	263	384	383	406	208	215	156	202	384	212	158	166	261	224	283	224	304	251	320	238	243	325	311	381	288	282	343	356	333	353	545	290	318	346	429	322	300	320	227	530	574	459	501	383	490	406	351	337	452	371	573	575	588	613	550	556	589	580	632	486	510	493	566	533	563	551	516	535	328	543	174	755	448	226	313	289	223	411	408	389	215	219	244	246	260	241	280	298	408	389	415	393	217	193	317	350	237	270	335	330	222	271	345	316	144	137	697	504	477	436	498	1055	434	474	446	475	403	353	419	377	912	540	587	206	518	549	211	186	190	275	249	224	193	220	203	183	187	177	475	476	533	396	468	498	392	414	393	315	296	292	130	553	398	399	404	416	425	409	346	367	363	475	380	457	417	434	382	380	361	383	385	418	346	352	344	385	354	375	348	392	395	691	722	561	641	814	658	667	931	748	567	783	678	616	461	419	316	484	340	411	294	411	387	402	331	307	400	339	372	564	725	394	399	342	437	423	292	330	412	334	255	446	1145	1389	1191	663	1125	335	393	202	382	221	227	416	294	274	169	251	338	382	298	367	295	343	335	263	222	149	213	187	174	187	163	203	152	193	155	214	197	175	254	188	180	220	226	194	185	185	208	165	217	230	189	232	228	165	182	171	192	175	177	226	165	155	198	218	167	158	132	189	189	192	255	246	178	195	196	174	160	193	187	179	215	49	51	114	118	139	88	88	157	204	236	205	167	199	109	218	100	125	231	214	232	222	270	254	243	249	395	421	410	410	418	369	362	411	226	228	230	237	214	229	258	257	215	230	194	208	171	199	211	220	239	290	258	240	419	447	446	459	373	498	578	503	241	235	248	266	249	238	261	262	221	241	227	248	339	241	357	183	207	249	297	142	337	203	186	195	336	220	157	194	279	304	142	214	192	204	452	365	212	206	223	457	336	182	234	248	220	350	368	233	400	303	411	323	264	222	259	301	356	436	244	223	245	269	283	375	196	217	216	268	300	394	237	206	199	288	175	335	189	179	211	202	507	358	257	238	245	294	353	259	211	206	161	243	246	314	170	189	241	245	250	325	224	228	215	388	296	190	222	173	262	344	392	267	210	202	184	453	326	189	194	172	263	342	463	247	262	265	358	222	207	209	191	181	190	215	199	213	229	217	190	181	208	221	265	212	203	255	187	136	417	334	176	108	124	225	378	356	224	82	106	214	291	412	175	137	127	47	118	479	118	249	133	225	255	347	183	118	5	120	203	238	256	274	290	313	303	305	322	308	324	273	327	279	185	167	168	251	172	180	234	162	125	190	140	149	147	147	122	112	114	109	90	87	186	198	206	202	229	220	173	180	168	196	155	169	162	101	142	122	77	150	236	177	127	279	195	186	162	206	184	175	86	110	104	174	104	156	181	190	190	260	224	239	169	183	184	115	124	169	125	146	157	122	196	140	166	164	196	263	136	232	231	220	184	177	271	293	244	92	158	190	124	112	179	156	124	86	374	8	251	155	467	243	257	244	253	278	191	138	292	251	165	94	106	135	119	363	193	174	277	168	352	129	167	140	167	300	243	2074	0	0	142	137	427	553	290	149	140	89	203	255	164	77	127	230	234	242	113	245	292	379	158	238	546	511	374	445	445	411	347	491	612	318	425	530	413	454	468	326	425	381	338	378	352	298	239	254	305	349	321	379	651	208	375	576	302	381	372	452	437	213	283	222	386	375	338	476	425	397	307	406	353	370	332	283	257	341	290	394	358	277	284	348	364	309	328	238	297	334	313	395	328	331	299	422	359	281	302	224	246	386	416	360	344	327	376	349	346	601	990	370	366	835	406	1136	915	272	282	275	519	317	332	389	398	321	528	414	437	298	501	422	277	423	432	304	431	355	488	365	420	480	546	501	387	495	249	368	526	389	442	306	395	389	379	349	348	297	461	378	447	483	467	370	267	208	478	426	390	406	387	384	438	412	430	470	468	435	378	579	449	785	690	584	648
ARFIP2	689	731	761	745	674	695	823	809	689	657	537	549	495	800	704	561	509	685	780	740	792	700	680	697	562	640	509	493	501	347	424	627	588	664	628	690	713	664	501	714	522	780	689	636	625	813	857	859	802	720	528	585	846	704	707	769	629	729	631	1045	1025	932	985	1001	746	1014	1317	1036	847	973	1063	1034	990	1058	983	1052	999	949	993	1099	1121	1105	1127	1115	1127	1232	1173	1149	1139	638	1133	1219	1335	1091	755	773	836	744	821	818	1139	1002	1026	1074	806	800	1079	1095	821	818	998	1019	849	819	1728	1839	1890	2039	971	905	1056	1093	1191	1269	821	952	1764	2453	1756	2145	1982	1815	1525	1457	1377	1325	898	1137	801	821	2187	1808	1808	925	1619	1572	676	639	597	537	385	469	1018	1008	1045	854	768	791	374	404	456	458	434	419	738	693	692	658	630	628	428	1364	1832	1522	1566	1471	1571	1520	1415	1535	1457	1869	1768	1821	1773	1845	1322	1298	1288	1461	1406	1395	1492	1572	1549	1618	1640	1483	1511	1642	1539	1895	2102	1711	2024	1749	1826	1608	1481	1213	1468	1505	1243	1132	1375	1625	2066	1825	2118	1718	1721	1748	1943	1399	1599	1112	1493	1644	1145	2292	1860	1262	1223	1369	1202	1366	1237	1790	1383	1856	1558	1221	1677	2244	1681	1440	2140	1012	944	1025	848	945	927	924	1046	955	887	896	1144	946	1069	836	999	1002	1028	1154	1131	1203	922	880	740	901	816	781	947	994	1048	1143	975	855	833	820	866	918	1020	873	889	922	852	931	864	820	883	819	838	1145	1092	847	942	772	814	903	853	838	942	879	842	894	901	1022	911	872	1024	1008	943	1037	847	994	932	895	1174	908	1072	721	817	928	883	843	756	790	794	998	1068	864	784	941	728	948	736	885	954	904	944	988	518	548	547	560	667	765	719	716	901	748	784	789	871	981	974	782	875	783	798	877	798	818	854	933	846	915	825	934	498	527	544	510	765	802	720	761	616	685	741	637	915	851	954	1023	847	771	840	847	806	875	837	874	635	919	743	937	857	994	580	934	803	887	782	372	645	879	826	722	731	612	834	857	874	898	616	688	1030	826	979	741	754	1000	878	912	972	717	1166	914	701	962	833	739	1089	794	941	1079	782	775	1084	950	923	964	638	625	1064	929	832	969	634	713	1032	838	823	1003	688	653	960	812	875	912	859	745	1189	906	873	930	603	668	901	826	745	980	692	664	917	783	837	897	605	635	976	918	891	510	684	1026	873	937	950	745	751	1026	830	798	642	1289	709	1052	953	914	917	722	683	1074	954	1101	1283	959	1020	985	864	898	859	859	1201	994	967	1068	976	1038	880	1033	991	881	892	910	1309	914	1393	970	1464	1117	1408	1415	960	1084	1075	1291	764	595	672	800	1012	1042	1253	967	1014	996	1154	790	952	1007	1021	886	999	850	992	861	893	647	992	1024	951	936	898	954	918	939	882	980	971	904	755	760	652	617	589	616	624	631	590	574	521	726	727	678	728	755	706	707	697	712	1506	2455	2705	903	941	699	692	816	822	868	879	832	845	764	856	976	944	821	856	868	883	738	770	779	886	849	725	745	901	846	826	686	768	700	1069	1137	1141	957	963	970	906	946	950	1168	1487	1196	835	1112	911	1098	775	914	861	952	925	1091	870	980	913	1105	1084	402	1820	439	1146	1476	829	514	650	763	729	544	576	470	768	879	1045	820	1331	989	1202	1086	1029	995	869	1338	1043	1480	1099	763	731	744	711	843	770	811	852	794	906	772	835	957	734	761	593	799	0	0	742	989	882	491	1029	683	1149	991	1145	1127	875	1309	980	772	1087	1067	911	639	898	893	693	936	823	761	795	915	1112	744	1135	872	868	635	812	941	892	755	776	823	778	996	605	815	488	482	516	508	642	599	744	692	725	591	730	632	626	694	786	804	820	450	496	496	598	679	710	811	701	658	628	758	700	653	627	523	601	781	803	761	764	560	572	722	677	776	745	694	791	590	657	686	813	581	555	566	621	628	591	554	533	759	701	687	690	639	705	564	628	577	613	616	455	737	555	760	548	670	753	776	765	592	669	725	729	791	722	741	648	304	381	851	362	897	891	893	955	420	1064	430	908	1121	926	1073	271	297	473	606	660	816	1065	1123	665	659	599	615	589	670	577	599	962	807	660	849	406	402	1720	1619	1709	1934	1834	1972	1434	1438	1520	2033	1756	1657	1897	2102	1823	1781	2116	1304	1229
TIMM10B	615	597	608	565	573	555	622	589	563	1144	1094	1160	1213	1126	1170	1383	1446	460	500	593	423	758	721	728	678	614	568	1040	899	1144	1473	1607	1366	566	687	434	584	571	522	610	488	575	681	758	691	451	549	534	653	531	701	825	688	681	712	694	427	488	806	938	1238	1235	754	764	495	890	1185	1161	642	510	774	728	692	709	633	632	654	703	695	717	719	766	826	855	853	839	914	874	692	474	451	774	763	896	472	431	1102	637	465	476	697	963	1008	985	786	701	445	557	465	476	504	493	1086	945	869	774	938	708	1053	921	403	502	798	753	504	469	1308	861	1095	1421	804	487	982	830	707	757	653	719	1066	1092	699	480	821	767	566	533	2124	2031	1919	1498	1608	1626	1257	1372	1276	1425	1394	1373	1097	982	1053	934	1041	974	746	692	730	711	692	731	730	950	862	2119	2218	2233	2292	2243	2164	2428	2253	1385	2039	1390	1832	1876	1930	1977	2022	2072	2094	2043	2812	2936	2987	1535	1429	1363	1607	1908	1894	1385	1277	1653	1327	1095	1371	1697	1356	1778	1697	1547	1576	871	749	2970	2846	3187	3054	2927	2715	3228	3047	1967	2151	1658	2143	1901	1851	1423	1254	1498	1579	1931	1695	1615	1876	1122	1276	1468	1622	1201	1410	1579	2330	2518	2058	1162	983	1210	1253	1464	1408	1043	1238	1037	1174	1146	1227	1213	957	1403	1151	1312	1097	1306	1388	1741	1002	789	773	705	799	700	777	774	615	813	865	908	1007	740	873	627	858	828	712	810	884	807	681	718	775	687	656	715	680	832	801	828	802	939	900	815	861	676	729	787	805	795	880	871	1080	936	1025	834	821	977	980	867	905	852	915	1254	1218	947	825	884	917	936	1016	1062	1112	921	875	1058	666	944	697	894	1086	1098	1069	984	750	643	760	636	646	686	672	711	897	965	835	1052	995	941	964	847	857	827	825	793	1001	997	1035	912	869	744	866	730	645	670	704	576	654	760	631	677	1410	1356	1261	1227	921	875	867	862	751	735	766	722	760	796	838	814	399	1111	774	928	1291	1192	495	1130	785	805	814	340	904	586	898	664	722	688	862	1119	888	1184	836	755	991	1080	890	650	878	955	778	1110	1254	773	1129	751	294	1319	320	621	1040	602	876	1161	873	1043	1007	800	1330	1333	850	935	1124	884	1190	1237	1480	821	1094	796	1072	1083	1185	810	1142	1091	1243	1338	1195	860	1232	875	1132	1266	1022	885	1288	951	1218	1146	787	787	1318	888	1307	1358	588	862	1138	894	1256	874	908	949	788	1196	1240	678	830	1373	959	1276	669	1706	935	1242	1030	1275	1087	701	951	1553	1138	1540	2106	844	957	910	832	917	769	913	837	799	1044	1076	1004	908	946	1065	1052	888	969	966	773	691	699	684	868	960	969	838	922	1001	909	965	1188	1392	1326	1265	820	1045	629	878	635	469	636	779	942	804	798	844	1239	1024	1034	1054	1040	837	879	925	943	1032	882	1025	877	989	837	995	829	957	926	845	814	893	965	977	893	803	773	755	671	1554	1465	1529	1263	1194	1198	1269	1215	1189	703	750	643	1245	1124	698	850	646	742	752	813	853	1062	840	669	985	1032	838	765	966	912	766	579	683	1130	932	773	786	1032	1350	940	880	780	752	1223	1300	1201	1284	1247	1159	925	902	928	930	824	808	1319	1397	1181	1347	881	1024	846	1164	742	1122	939	951	850	1113	913	850	1181	581	1061	1034	1043	1635	1278	1664	1414	1553	1277	1569	1209	792	959	1199	1060	1088	1032	868	891	932	672	739	1315	913	1231	755	769	746	678	627	770	617	553	734	599	651	693	592	739	589	510	829	0	0	689	1392	4176	5313	838	954	1170	1037	1096	1121	966	992	1322	866	985	1123	962	957	903	960	768	950	1003	1110	599	954	1100	1187	1629	971	1006	521	754	937	1158	799	700	631	817	924	575	1159	1082	499	397	309	933	479	1692	1185	955	530	668	1306	1391	963	1117	1149	964	523	514	508	710	912	1208	1181	1012	986	1015	969	902	986	967	758	782	966	974	938	913	801	770	622	705	1029	915	744	836	969	894	795	736	1021	972	990	857	855	814	696	633	909	907	757	803	879	847	747	791	696	1056	639	608	1020	573	743	642	506	521	427	693	507	442	1330	1389	1081	1294	1172	1107	415	496	1008	362	1070	749	1199	1071	514	1002	373	855	1113	774	1028	1019	929	758	701	783	931	777	699	756	1107	1170	631	743	616	848	1177	721	947	1003	766	396	339	1011	1011	932	1065	986	1104	802	737	793	1039	1226	1222	1125	1172	1105	540	596	1163	1041
DNHD1	378	303	342	336	340	408	312	350	359	999	601	675	747	724	425	404	427	899	1163	739	943	211	197	218	1453	1721	732	587	475	546	469	621	512	165	227	236	110	46	75	129	333	288	219	160	159	183	110	167	123	163	166	118	145	121	145	75	99	102	181	227	143	228	167	118	161	160	186	206	101	109	130	117	109	124	69	98	110	109	127	121	125	100	117	101	106	148	119	127	166	229	108	72	111	352	87	88	264	67	62	43	244	341	336	364	212	198	174	167	62	43	97	103	1850	1949	193	193	219	232	265	242	83	92	147	149	1354	1220	690	576	270	250	446	502	461	546	474	388	136	149	1812	1863	254	297	226	25	210	234	1109	1173	1173	948	1030	967	910	909	924	1120	1128	1097	509	499	502	441	515	473	542	549	503	607	587	605	245	251	222	551	512	534	539	555	634	678	633	219	281	188	298	281	337	332	323	359	334	363	473	476	468	146	127	126	221	287	288	415	407	360	301	324	418	416	365	414	506	386	440	194	283	399	445	363	410	358	369	385	457	426	338	390	458	367	398	176	161	192	227	237	182	245	254	274	329	295	432	284	183	326	719	1050	380	2283	1267	1288	3146	1427	1168	2058	2219	1037	1013	2673	1760	1787	1910	2172	1924	2067	2758	2832	1785	2061	1639	1250	1261	1120	1269	1382	1320	1427	1517	1266	1330	1461	1329	1294	1364	1342	1281	1244	1323	1236	1342	1283	1363	1296	1504	1354	1599	1858	1687	1422	1657	1590	1484	1770	1574	1549	1617	1522	1481	1568	1553	1743	1769	1699	1578	1289	1485	1418	1248	1375	1307	1368	1516	1342	1509	655	606	574	392	561	2288	1789	2743	2484	3021	3792	4138	2529	3308	1535	2663	2043	1525	1608	1667	1387	579	541	631	606	680	727	761	693	502	415	404	528	1060	1125	1143	938	905	1075	888	1038	1782	1763	1848	1666	1039	1037	1037	978	515	535	535	513	616	680	651	655	632	702	669	662	1074	981	1067	1037	914	925	880	977	1579	1687	1625	1618	298	858	406	1386	1348	890	362	862	406	884	808	242	436	915	783	727	353	400	855	1080	1093	798	188	436	1179	1179	1155	759	498	1100	778	719	671	468	1253	1483	606	1649	571	301	627	856	813	831	445	723	795	890	813	711	494	411	808	843	767	732	680	547	954	1289	1251	900	425	503	1194	1570	1230	1007	969	565	1090	1445	1256	1008	370	407	922	1221	1079	789	250	422	966	1191	969	862	467	475	1287	1391	1354	517	436	935	1286	1304	822	224	479	1340	1713	1315	179	1847	583	1350	1509	1431	940	513	656	1258	1258	1340	1168	1557	1563	1480	1640	1388	1213	1342	1645	1313	1293	1477	1469	1489	1271	1620	1563	1454	1444	1402	943	1058	1246	1037	1216	1543	1545	1391	1703	1298	1356	1247	1273	1149	1369	726	1338	1820	1821	1816	427	556	323	188	1200	1369	1336	1452	1635	1628	1525	1142	684	1078	1439	1239	1480	1284	1229	1124	1417	1284	1326	1152	1221	1049	2556	1920	1655	2285	1354	1782	2749	1293	1363	1711	929	1511	1456	1380	1286	1401	1245	1429	1378	1359	1310	1775	1697	771	443	1564	785	1311	606	292	406	809	656	735	599	840	699	415	999	490	982	1710	1034	1206	2103	1690	1680	1442	1428	1493	1323	1280	1319	1283	814	704	716	609	616	658	958	1093	1142	920	928	1062	1079	1405	1046	1388	1037	1077	908	1111	845	1267	1199	1164	1115	1074	1450	490	1471	1169	680	2921	1834	2274	2194	2537	2900	2558	2139	1709	721	788	2747	823	507	1462	1641	1925	1174	1206	1555	1440	768	530	523	346	331	436	1779	856	894	1255	875	1248	970	1448	1116	1122	1587	970	403	4653	0	0	1126	2057	1860	359	1247	1190	1339	1266	945	1170	1099	1334	1139	1053	1120	868	1458	1115	1165	985	791	1044	503	343	316	149	330	586	565	334	321	319	191	242	170	349	312	296	214	238	910	533	286	306	175	315	221	262	615	337	630	457	682	572	377	459	377	1827	605	964	301	533	1312	711	281	1390	447	471	504	757	815	474	512	450	452	647	656	1215	1094	401	433	596	669	398	427	550	576	533	545	612	660	434	468	441	498	522	488	319	357	646	616	569	609	621	715	634	637	347	489	639	323	519	501	250	356	983	802	840	313	503	542	498	514	433	443	512	441	416	543	413	499	301	287	428	544	551	389	398	491	617	321	511	1780	1860	1755	369	381	312	242	149	439	292	277	316	359	213	372	268	401	422	730	585	386	324	372	309	366	316	361	340	326	332	227	140	171	207	252	198	171	1161	1282	310	202
RRP8	379	372	390	385	398	380	407	383	372	585	708	900	800	462	495	545	573	439	512	490	515	422	399	392	527	533	756	534	529	630	455	383	433	347	506	460	458	236	261	265	462	481	321	300	400	278	418	426	311	317	432	382	323	379	314	310	320	356	555	602	444	604	607	534	588	534	652	681	451	462	396	425	401	412	412	399	405	371	380	357	372	380	400	391	395	353	332	351	517	684	449	505	486	459	364	359	581	478	459	448	498	475	478	476	498	522	489	451	459	448	438	433	354	380	306	297	350	339	380	311	323	327	315	327	454	535	855	924	369	358	682	425	543	648	505	333	447	477	707	731	465	208	355	316	290	265	604	588	729	637	570	687	329	316	313	488	525	453	449	461	479	509	573	547	308	275	288	313	294	323	441	357	529	518	615	591	638	648	640	591	606	496	584	465	590	516	600	642	573	636	608	611	724	725	762	555	544	465	666	694	662	837	827	747	888	787	891	980	808	793	826	810	777	620	452	1129	1110	1173	1343	1247	1222	1281	1430	822	954	757	903	845	795	643	511	819	776	837	758	802	879	598	517	620	652	643	737	547	1002	829	767	808	633	523	643	763	617	733	589	653	604	734	779	747	757	741	694	589	779	860	750	695	644	597	636	649	595	573	523	595	472	601	700	661	536	544	544	589	654	636	580	594	613	578	607	733	631	582	601	445	505	676	744	621	716	744	694	723	652	705	651	543	562	673	678	653	688	702	718	626	586	704	636	629	708	571	713	690	515	528	755	694	491	618	662	694	593	570	563	609	448	646	544	645	983	882	832	885	584	527	575	575	569	620	569	604	527	561	601	558	702	795	755	697	665	702	586	652	1063	982	984	986	708	656	727	691	573	535	607	603	453	489	558	566	541	404	512	553	701	681	705	737	561	523	624	595	788	814	899	824	490	562	273	711	714	872	438	581	285	530	485	256	246	576	579	536	384	278	514	559	572	626	399	347	546	635	597	549	290	525	481	519	596	371	780	677	526	723	471	375	615	603	619	773	277	470	663	588	691	831	569	295	562	497	493	712	402	224	532	602	683	672	525	274	673	660	606	690	502	252	509	602	552	697	449	256	775	653	639	906	446	258	652	589	607	654	435	270	590	635	572	377	278	580	696	563	828	318	278	551	636	690	432	679	279	597	647	640	726	556	203	542	732	711	852	756	763	785	684	668	651	759	694	524	759	652	926	616	684	857	741	679	825	732	674	594	675	699	786	820	849	625	607	869	717	677	616	634	643	626	580	681	705	530	700	579	496	457	747	680	765	689	797	725	571	854	860	658	1097	912	1135	1046	1120	1026	1002	945	1056	1036	931	1049	583	573	570	426	487	552	436	493	437	476	441	568	587	537	566	564	532	569	553	582	787	1157	1106	586	556	703	490	505	406	476	603	357	475	331	637	635	639	648	582	616	577	642	536	612	1042	916	858	887	988	1069	873	932	746	771	836	826	812	885	834	807	875	750	738	652	653	640	504	557	527	516	443	458	763	829	651	845	698	826	700	918	730	464	653	1023	476	654	436	946	1124	1031	910	821	853	882	593	478	509	645	524	776	753	806	795	819	475	745	596	904	624	484	498	514	428	483	547	517	485	590	471	508	674	527	552	390	610	679	0	0	496	1015	1344	681	1003	712	555	459	510	646	737	584	662	741	649	693	787	771	586	322	415	626	788	561	437	530	747	1080	557	501	516	560	589	890	474	702	528	747	707	645	256	399	460	396	328	241	446	411	431	418	429	247	263	440	343	436	668	938	582	591	372	378	713	521	460	889	509	499	594	338	322	517	550	332	356	466	404	266	327	502	467	383	377	501	546	334	339	498	536	311	387	517	575	588	442	452	489	423	443	530	450	345	337	508	603	334	367	289	525	429	282	871	424	758	627	442	299	267	415	469	373	374	338	436	466	338	367	419	322	449	410	548	437	421	605	406	627	356	558	545	490	474	456	672	744	579	849	577	349	175	733	470	416	339	440	319	798	415	497	520	336	375	337	317	351	349	330	306	365	341	311	315	326	615	548	531	603	524	489	514	541	479	346
RP11-732A19.8	143	180	156	181	179	121	144	169	150	144	208	130	55	122	134	145	110	157	170	150	159	367	347	303	204	193	191	160	231	325	65	101	69	276	348	486	346	93	134	74	315	250	327	235	317	254	246	336	237	230	43	36	61	162	112	123	115	344	76	421	584	850	238	242	279	379	496	559	264	230	256	259	232	318	288	303	279	306	309	241	277	281	375	324	381	303	328	341	264	388	118	411	327	185	194	160	86	183	153	158	91	251	268	255	316	326	163	212	153	158	149	128	109	104	297	336	436	427	199	189	335	332	180	163	65	55	321	338	304	341	537	263	522	567	244	197	391	351	40	43	717	203	321	1083	318	321	56	76	75	107	124	106	118	116	107	96	81	83	217	215	224	192	169	162	159	160	164	173	181	170	185	242	169	301	301	360	347	376	264	248	255	296	293	286	295	324	374	379	349	412	435	435	264	273	237	261	273	257	305	320	325	348	358	410	319	389	286	473	367	363	271	445	324	374	238	269	302	305	295	267	278	265	313	307	333	292	373	379	342	482	398	347	399	324	240	423	271	373	270	275	149	586	426	301	299	315	253	158	231	116	127	113	99	137	113	84	74	80	126	130	111	122	128	118	96	36	43	22	90	90	62	79	99	75	70	85	66	72	84	83	60	62	91	74	60	62	69	69	82	66	70	103	91	98	55	84	39	90	100	110	97	80	84	77	91	68	73	61	66	73	83	59	108	82	103	61	60	73	76	84	73	52	104	61	36	89	133	105	97	89	97	104	105	108	102	110	90	109	95	110	130	136	118	112	309	285	336	358	311	320	327	300	246	217	254	235	132	142	156	117	149	123	121	125	103	110	116	110	133	123	123	138	317	287	338	273	301	275	293	317	210	225	206	210	146	141	155	146	115	108	111	109	97	101	109	106	161	72	214	51	51	62	190	81	230	64	62	208	201	62	79	87	207	206	84	54	54	70	140	217	63	60	70	215	250	74	70	65	78	312	76	70	344	94	290	234	70	82	72	83	211	171	71	62	51	89	255	264	116	87	65	117	148	201	60	68	55	83	147	212	78	60	65	60	214	200	89	80	79	85	154	215	91	54	56	98	204	203	68	76	83	83	154	212	89	69	67	179	198	64	50	43	96	172	221	99	62	53	186	57	200	86	68	55	95	197	180	79	66	76	99	69	84	85	97	56	80	64	79	71	69	62	80	58	65	85	78	71	65	75	147	109	223	81	14	141	13	143	304	15	143	15	136	63	65	60	213	128	121	241	30	656	28	363	14	115	14	85	21	237	22	21	93	147	180	196	191	204	177	185	153	188	181	184	177	194	136	130	117	118	117	80	98	129	105	124	113	77	70	80	70	61	69	68	61	55	52	76	74	125	114	70	85	79	85	122	128	116	123	139	96	89	90	107	78	101	69	78	87	76	57	67	62	59	91	78	91	83	71	87	66	62	58	70	69	67	55	51	55	84	111	83	58	55	37	56	73	54	82	67	74	102	75	108	100	94	104	161	88	90	51	54	114	51	154	44	92	131	121	129	75	59	28	92	174	69	63	73	90	76	95	109	50	117	136	104	106	107	138	114	149	191	177	227	227	268	211	320	144	127	82	1130	0	0	59	74	17	49	68	49	88	89	65	99	117	71	101	52	115	78	74	74	72	205	69	132	199	191	146	288	274	78	337	230	287	105	129	222	261	96	174	77	79	281	534	366	359	189	582	425	207	167	433	332	313	369	485	284	338	213	169	176	189	284	350	195	357	167	259	221	243	148	145	286	339	116	141	170	118	162	182	165	200	93	108	194	213	157	164	101	172	108	126	204	205	102	101	118	161	155	206	116	116	274	281	364	388	223	248	366	356	95	263	104	86	447	77	718	313	231	265	187	282	279	194	239	210	369	317	241	388	120	642	687	92	69	120	241	670	284	927	214	563	684	585	587	1011	1015	437	146	154	176	133	59	285	132	147	128	146	154	212	133	295	324	320	360	189	89	243	252	291	369	313	310	296	277	306	269	220	323	315	232	201	196	206	217	229
RP11-732A19.2	299	333	310	321	358	306	347	381	329	862	856	837	521	703	767	486	818	472	496	515	487	467	453	416	339	323	901	751	718	658	525	512	392	541	476	724	667	398	449	549	486	510	616	608	572	399	465	546	419	406	239	361	332	449	399	554	385	345	808	747	1004	1154	515	460	516	640	839	1032	466	418	492	494	464	541	579	557	544	521	506	554	497	517	747	705	668	565	604	550	474	524	682	702	510	463	353	360	292	371	345	326	246	661	662	673	713	851	339	403	345	326	287	315	282	282	1015	1082	1339	1587	758	721	1048	942	595	776	181	228	1242	1521	1263	1416	1440	677	1099	1196	713	574	403	580	156	187	1201	1622	863	1615	922	857	209	239	225	301	313	265	352	325	343	352	331	348	466	427	425	461	487	469	615	631	604	651	636	627	278	619	342	648	649	747	697	682	564	576	548	642	583	650	620	588	741	742	720	886	851	865	516	524	557	598	592	567	690	620	728	547	474	447	455	408	422	564	500	492	521	559	571	469	621	506	495	492	512	473	480	498	531	415	472	439	451	430	416	685	673	519	518	510	422	542	330	498	312	377	276	854	643	688	1046	563	693	304	432	250	337	280	192	331	331	212	155	229	313	351	279	310	360	311	321	435	469	407	212	221	211	223	241	199	179	207	160	239	191	201	217	215	193	232	213	195	223	222	221	203	242	247	220	258	231	197	192	255	250	221	274	240	192	213	215	227	192	174	188	218	198	215	244	228	230	258	202	218	219	233	209	221	215	220	87	181	249	184	223	160	204	167	196	179	173	172	193	184	195	177	281	280	270	286	524	517	587	537	498	548	529	496	572	582	658	553	345	362	364	243	338	232	273	255	263	264	287	260	277	243	240	275	591	582	509	550	516	486	481	550	541	562	617	530	350	341	405	368	216	225	226	222	243	242	204	304	431	162	394	197	178	250	487	195	429	205	173	512	462	198	202	242	518	431	183	161	170	176	435	427	205	171	241	461	512	189	208	192	220	556	219	174	724	171	757	485	231	214	190	234	451	416	202	175	174	235	650	557	228	197	201	253	437	395	195	175	181	236	382	388	182	138	179	208	507	392	215	240	181	240	355	351	162	161	155	220	534	457	192	179	189	256	425	405	223	244	202	555	508	199	191	152	232	482	433	245	214	176	530	208	415	188	212	195	235	462	389	251	233	247	308	203	218	228	202	158	203	174	207	161	175	194	189	171	170	186	207	198	175	240	285	94	311	355	257	188	350	315	466	312	456	272	326	237	383	339	220	151	253	145	146	276	213	254	377	312	183	226	464	333	450	436	128	181	285	276	316	288	316	285	288	286	287	276	320	264	274	302	278	212	219	169	207	239	215	248	273	174	156	171	138	144	153	150	162	136	195	267	292	282	258	245	210	262	267	348	296	303	316	303	221	172	172	229	282	237	192	258	258	270	185	185	144	162	233	239	243	172	176	191	125	126	113	166	160	146	139	121	115	161	216	199	124	134	105	158	233	139	237	206	231	336	231	362	289	338	320	319	804	30	687	17	916	168	193	286	222	143	189	128	332	258	220	355	166	210	241	242	258	235	218	241	388	275	189	405	398	405	308	254	321	338	333	396	297	407	365	399	355	287	11	127	0	0	286	182	238	511	192	283	255	191	245	185	334	227	152	281	255	338	347	264	203	431	274	211	747	628	621	513	521	778	599	603	527	601	655	657	378	676	558	794	618	623	764	581	633	524	913	832	484	489	595	669	740	576	665	623	603	482	418	377	440	614	644	500	535	421	553	417	447	637	776	660	700	500	655	576	535	628	686	584	597	517	508	644	595	681	752	740	692	614	603	588	569	639	620	561	573	573	519	697	614	504	524	677	638	519	504	607	645	154	373	137	170	418	143	444	442	483	400	402	542	397	412	723	613	638	706	787	596	228	385	313	249	422	459	370	486	328	318	245	427	432	461	434	1340	1583	783	533	453	467	397	308	566	582	590	348	393	448	536	617	577	628	659	700	528	363	584	550	586	660	621	643	622	596	578	736	599	654	620	659	810	514	477	611	520
ILK	2155	2389	2292	2478	2505	2221	2523	2804	2295	4708	5359	5012	3162	4781	5185	2854	4906	3147	3188	3205	3052	3285	3342	2945	2163	2050	4778	4493	4565	5168	2804	3237	2219	3587	3078	4765	4237	2554	2812	3146	2901	3089	3971	3672	3868	2909	3054	3691	2903	2670	1661	2221	2381	3069	2679	3631	2439	2581	4685	5438	7325	8622	3508	3511	3729	4887	6381	7113	3525	3196	3382	3373	3285	4034	3755	3948	3867	3730	3820	3884	3796	4001	5055	4846	4913	4228	4323	4071	3124	3310	3399	3583	3051	3153	2672	2566	1663	2965	2515	2398	1574	4394	4430	4508	5108	5458	2624	3136	2515	2398	2183	2293	1401	1567	7129	7525	8733	10604	4616	4348	6285	5761	4201	5037	1142	1298	12619	16228	9329	9882	11772	3603	10609	10562	5793	4804	3071	3570	1934	2056	8209	8107	5245	6112	6570	6117	1534	1643	1528	2172	2190	1932	2077	1994	2035	2076	2036	1994	4174	3859	3936	4621	4516	4427	4387	4187	4237	4102	4012	4148	973	4729	2566	4573	4647	5215	5067	5066	4009	4107	3863	4584	4187	4657	4438	4293	5416	5250	5173	6265	6060	6184	3754	3770	3862	4235	4223	4060	4861	4418	5050	4038	3339	3535	3606	3393	3455	4242	4030	3947	3733	4193	3988	4299	4225	3344	3349	3513	3731	3595	3351	3665	3627	3206	3649	3335	3688	3360	3666	5858	5451	4171	4236	4117	3249	3695	2694	3878	2809	3011	2481	5708	4558	5173	7089	3838	5441	2211	2974	1823	2425	1993	1532	2337	2427	1611	1258	1616	2456	2668	2096	2321	2606	2459	2193	2675	2893	2360	1452	1630	1489	1620	1736	1621	1447	1495	1341	1573	1670	1635	1560	1530	1561	1581	1463	1377	1548	1558	1556	1453	1713	2112	1860	1795	1684	1388	1429	1761	1907	1828	1822	1795	1694	1628	1836	1654	1607	1515	1521	1509	1620	1616	1888	1699	1790	1683	1564	1672	1544	1567	1659	1695	1806	1786	681	1469	1756	1449	1809	1321	1583	1357	1472	1471	1395	1253	1508	1390	1446	1444	1950	1930	1894	1857	4027	4016	4471	4139	4027	4419	4160	4017	3569	3758	4108	3499	2465	2494	2608	1997	2427	1967	2130	1998	1836	1747	1837	1786	1977	1913	1756	1984	4510	4204	4285	4140	4217	4149	4232	4436	3698	4097	3752	3481	2564	2385	2873	2736	1825	1838	1835	1828	1704	1614	1651	1793	3037	1158	3542	1297	1234	1609	3426	1320	3504	1413	1183	3440	3636	1350	1441	1459	3319	3329	1331	1035	1160	1239	2836	3566	1436	1150	1455	3483	4075	1393	1265	1212	1487	4500	1415	1135	5587	1419	5259	3927	1467	1288	1289	1561	3642	2844	1312	1221	1187	1799	3910	4139	1549	1411	1298	1915	2730	3128	1245	1190	1113	1754	2550	2952	1217	951	1131	1389	3372	2893	1436	1481	1297	1743	2416	3028	1242	1012	1004	1837	3580	3482	1308	1332	1423	1793	3078	3268	1525	1360	1428	3556	3667	1327	1102	1021	1551	3043	3436	1703	1184	1152	3478	1544	3360	1410	1217	1199	1900	3229	3317	1650	1533	1537	2008	1518	1681	1813	1659	1204	1670	1197	1530	1220	1342	1418	1455	1342	1353	1471	1513	1538	1214	1501	1246	1274	1585	1494	1616	2411	1901	1968	2650	1823	1834	1937	1438	1379	1466	1368	1317	1492	1228	1215	1268	1381	1850	1673	1608	1433	1341	1486	2380	1869	2067	1640	1449	1788	2136	2131	2249	2143	2271	2208	2110	2224	2170	2121	2259	2094	2251	2408	2271	1727	1909	1475	1625	2002	1724	1824	2078	1352	1232	1424	1108	1101	1189	1162	1225	1060	1014	1199	1181	1832	1807	1150	1231	1449	1577	2089	2061	1780	1884	1790	1582	1175	1188	1541	2100	1731	1465	1839	1972	2033	1240	1319	1083	1249	1557	1593	1777	1393	1228	1422	950	973	931	1179	1166	1071	910	901	879	1171	1538	1384	964	1074	907	1027	1464	914	1739	1442	1572	2493	1674	2757	2204	2619	2215	1447	1140	1641	1325	1909	1631	1296	1643	1841	1721	1554	1631	1346	1579	1190	1158	1334	1502	1583	1681	1704	1780	1809	1754	1749	1453	1624	1099	2576	2526	2531	2079	1663	2056	2170	2278	2703	2137	2780	2424	2677	2434	1983	3030	4673	0	0	1844	1660	1326	3411	1695	2257	1780	1683	1750	1845	1218	1539	1307	1876	1922	1880	2115	1593	1818	2019	1905	1616	4474	4548	3673	4056	3847	4239	4371	4403	3935	3609	3939	4174	3023	3881	3953	4554	3332	3799	5003	3857	4255	3554	6296	5890	3526	3470	3511	4629	5029	4014	4435	3947	4174	3542	3084	2803	3211	4391	4799	3541	4106	3009	3772	3136	3423	3831	3724	4486	5092	3433	3651	3697	3460	3688	3606	4025	3823	2685	2817	3595	3594	3596	3788	3900	3959	2669	3000	3259	3499	3151	3257	3477	3287	3321	3252	3662	3323	3798	3978	4736	4841	3350	3599	4505	4626	1551	5042	1400	1689	5565	1332	7424	6462	3534	3112	2669	3981	3286	3011	3901	3239	4006	4155	4196	3739	2204	3542	3659	2874	4175	3994	4056	4947	3585	5321	2672	4388	4436	4468	4722	9110	10326	7687	3662	3387	3089	2915	2107	3840	3231	3317	2399	3065	3087	3194	3295	4740	5005	5246	5840	3195	2328	4154	3905	4196	4874	4346	4554	4567	4628	4654	3614	3491	3754	3392	3669	4161	3455	3564	3933	3817
TAF10	2488	2626	2574	2720	2769	2536	2844	3094	2618	5339	6575	6172	4113	5635	5898	3532	5802	3389	3397	3364	3245	3359	3453	3118	2535	2406	5148	4957	5110	5465	3654	3875	2966	4101	3621	4847	4603	3034	3414	3981	3354	3665	4346	4050	4074	3258	3549	4146	3459	3183	2432	2900	3158	3654	3443	4456	3064	3138	5950	5576	7249	8130	3762	3750	3923	5096	6579	7222	3865	3368	4455	4443	4328	4970	4754	4872	4770	4585	4683	4603	4375	4713	5601	5412	5330	4732	4825	4562	3465	3909	3527	4221	4114	3526	2951	2877	2494	3532	3207	3104	2438	4987	5026	5129	5826	6321	3196	3661	3207	3104	2827	2909	2477	2466	8041	8305	9332	10587	5250	4824	5832	5606	4728	5689	1889	2359	14403	16614	11019	11454	12148	3891	10428	10456	6054	4992	3311	4222	2925	3098	8502	8581	5093	3837	6813	6558	2897	2986	2985	3657	3661	3428	3606	3504	3578	3293	3308	3332	5279	4878	4978	6022	6040	5950	5587	5434	5411	5335	5249	5308	1170	5865	3678	5526	5621	6169	6014	5907	4814	5156	4784	5482	4968	5647	5194	4963	6165	5880	5883	7001	6731	6892	4597	4739	4916	5229	5132	5057	5579	5074	5757	5497	4291	4762	4532	4254	4689	5663	4757	5162	4835	4921	4910	4858	4956	4470	4550	4675	5014	4710	4441	4892	5064	4468	4963	4425	4724	4750	4951	6894	6554	4863	5141	5047	4178	4726	3953	5070	3817	4297	3811	6259	5860	7425	8781	4697	7759	3281	3881	3217	3558	3268	2953	3486	3557	2914	2479	2791	3582	3900	3237	3389	3756	3692	3416	4139	4507	4136	2494	2675	2676	2826	2818	2935	2661	2606	2665	2914	2859	2756	2826	2807	2682	2767	2745	2610	2732	2813	2776	2573	3103	3491	3199	3156	3077	2713	2730	2945	3232	3160	3067	3048	2863	2977	3030	2917	2804	2709	2840	2809	2679	2909	3171	2974	2979	2830	2814	2786	2750	2796	2876	2984	3003	2994	1952	2510	3157	2852	2994	2329	2548	2414	2518	2503	2427	2344	2385	2275	2443	2448	3198	3164	3227	3111	6283	5898	6633	6006	5427	6027	5556	5377	5426	5654	5998	5178	3747	3780	3871	3060	3561	2948	3186	3057	3125	3071	3104	2959	3663	3480	3259	3630	7653	7031	7235	7217	6145	5977	6048	6519	5990	6218	5981	5558	3950	3779	4254	4364	3188	3087	3129	3163	3491	3231	3262	3513	4605	2378	4871	2570	2628	2773	5055	2527	4939	2742	2320	4815	5476	2566	2645	2500	4783	4587	2347	2247	2437	2272	4358	4965	2901	2737	2855	5013	6018	2591	2611	2597	2591	6321	2728	2337	7334	2443	6796	5873	2773	2405	2359	2676	5223	4712	2713	2482	2555	3078	5963	5703	3006	2707	2572	2905	4645	4668	2721	2535	2594	2978	4340	4669	2737	2365	2643	2802	5327	4422	2946	2810	2651	2985	4186	4520	2563	2316	2363	3095	5367	5144	2701	2766	2823	3067	4977	4934	3072	2803	3077	6253	5973	2993	2655	2616	2671	5446	5381	3416	2756	2651	5311	2860	5503	3135	2889	2977	3145	4967	5090	3291	3209	3241	3880	2516	2809	2848	2723	2130	2671	2224	2878	2362	2454	2533	2557	2399	2346	2609	2598	2617	2379	2566	2457	2452	2721	2580	3603	4344	3787	4081	4251	3396	3526	3262	2541	2779	2432	2697	2830	2535	2606	2674	2495	1761	2809	2450	2844	2930	2715	2613	4572	3448	4099	3949	4119	3574	3182	3216	3201	3164	3345	3350	3028	3272	3021	3110	3363	3224	3381	3778	3521	2798	2911	2451	2600	3087	2765	2639	3023	2117	2013	2212	1818	1813	1921	1991	2119	1882	2409	3158	3301	2871	2915	2391	2474	2722	2831	3447	3239	2840	3102	2545	3010	2941	2707	2917	3266	3115	2603	2927	3209	3427	2828	2595	2292	2481	3110	2854	3384	2329	2517	2435	2260	2310	2281	2529	2470	2371	2453	2309	2327	3135	3532	3216	2535	3003	2704	2890	3481	2633	2728	2434	2638	4082	2688	4158	3497	4125	3435	2327	2203	2693	2494	3354	3022	2093	2482	2780	2569	2288	2711	2219	2913	2075	2861	2530	2448	3065	3246	3310	3272	3410	2606	3168	3170	3450	2620	4163	4071	3871	3379	2984	3396	3561	3182	3781	3165	3935	3698	4183	3947	3201	3380	4505	0	0	3384	3396	3184	5508	3005	3348	3109	3722	3180	3503	2949	3154	3139	3318	2585	3020	3079	2893	3478	3517	3438	2752	6908	6176	5654	5120	5453	6947	5758	6190	5718	5908	5793	5891	4141	6124	5815	6343	5279	5559	5614	5402	6154	5532	7091	6799	5302	5330	5969	6143	6611	4729	5079	5624	5900	5350	5065	4851	4966	5552	5699	4493	5612	4858	5454	5119	5095	6886	6656	5629	6223	6343	7023	5514	5517	6748	7157	5680	5524	5795	6715	5362	5661	6558	7155	5581	5676	5420	6318	5063	5310	6816	7512	5491	5324	5406	5519	5449	5418	5448	5793	5804	5898	5453	5876	5576	5697	3114	6449	3038	3296	7283	2864	10422	8880	4871	4330	3957	5247	4542	4329	5913	5540	6177	6206	6222	5948	3892	3936	4424	4376	5801	5261	5680	6335	5594	6172	4508	5660	5800	5476	5974	8868	10250	7354	5289	4838	5263	5613	5050	5748	6434	6516	3691	4882	5166	5495	6451	6005	6298	6421	6900	4843	3339	4955	4756	4859	5705	5115	5452	5457	5607	5601	4631	4884	5087	5211	5030	5541	5079	5661	7476	7821
TPP1	946	871	981	964	1119	944	1098	1298	1330	4610	3544	2111	2721	4285	4108	3157	2997	1000	1061	1007	1178	876	911	619	1497	1349	1685	2021	3603	2624	6627	4350	2774	13222	11907	10651	8822	9207	7290	6959	9154	11396	10847	7892	9292	4618	5536	4720	4691	4086	8568	8505	9044	6188	7768	11893	6333	7286	9455	14396	16911	15974	11241	13849	13690	14409	17639	17032	7244	8867	2650	2781	2555	2431	2234	2445	2397	2402	2354	4048	4062	4137	3943	3649	3573	4176	4123	3871	2005	2592	4042	3308	2540	9334	6020	5704	4111	5270	3837	3608	3062	5803	5924	5821	5303	4158	5550	5824	3837	3608	10455	11120	3283	2356	4644	4085	2596	2777	8593	7406	4300	5000	3696	4381	2038	2072	16307	11085	7496	4954	5615	50730	3959	5737	12861	10680	7118	9225	2262	2470	702	3166	3886	3511	2693	2724	3439	3321	3538	4369	4552	4265	2789	2697	2786	3302	3255	3191	17935	17745	17083	23295	22505	23308	11783	11499	11984	15941	15512	15857	8169	2419	9435	3580	3814	3713	3757	3989	3964	4404	4043	2842	4098	2755	3975	3843	3270	3270	3372	3497	3425	3329	3391	3542	3463	3140	3168	3084	2954	3346	3262	1910	1433	2113	1877	1243	2042	1409	823	1907	2898	1268	1782	1733	1644	1704	1709	1614	2016	1824	1477	1633	1602	1128	1377	1230	1227	1251	1324	1954	2139	1241	1477	1699	1339	1348	1733	1885	2326	1890	2258	3476	3082	11496	10684	11004	17451	3750	3740	5588	5536	6226	8611	4625	5888	8243	6895	4388	3259	4324	2665	4443	3786	2885	4270	5556	7176	3550	5230	2973	2891	3350	3011	3120	2722	2743	2304	2926	3066	2964	3069	3036	3318	3171	3097	3046	2786	3054	3123	3223	3149	3214	3229	3316	2953	2507	2707	3158	3491	3356	3317	2942	3036	3168	3307	3051	2715	2954	2726	2751	2724	2860	3479	3525	3551	3399	3033	3243	3356	3201	3525	3153	3238	3591	3100	3531	4489	4248	2426	2496	3011	2145	2545	2296	2308	2208	2151	2196	1998	2046	3151	2932	2910	2990	10052	9379	9564	9696	14525	13866	13463	14919	10275	8732	9898	10523	3395	3423	3292	3943	3314	3773	4143	3696	2334	2170	2169	2323	3502	3623	3631	3677	10144	10256	10784	9521	15111	15348	15973	15603	7433	7506	9151	7582	3639	3394	3656	3685	3607	3539	4141	3975	2350	2351	2584	2499	8943	3002	17780	2634	2681	4033	10780	3208	17714	3116	2878	8965	18141	2867	3223	2797	13686	18447	3461	3181	3045	3986	7100	17856	3187	1722	2245	12513	23788	4600	3924	4129	4589	21205	3271	2019	24783	3256	15309	19606	3743	2788	2856	4082	17662	8907	3725	2772	2902	3754	10204	17307	3728	2643	2808	3918	7632	15789	2727	1915	1966	3241	7705	13264	2674	1997	2509	3036	10582	14274	2902	2305	2609	3194	7852	13672	2511	1806	1635	2805	8432	15846	2773	2302	2737	4079	7064	13243	2700	1895	2598	8867	16586	2816	1718	1412	2737	7768	13425	2404	1503	1452	7278	1894	12916	2589	1871	1842	2604	6272	15425	3553	2680	3120	5079	2386	3100	3155	3105	2328	2039	2068	2248	3040	2319	2662	2290	2421	2002	2488	2719	2518	1982	2472	1996	2197	1159	1490	2481	2138	2168	3265	3178	3358	2816	3073	4299	3357	3155	4130	2274	2421	2216	2507	2359	1766	1437	1919	2117	2585	1610	2080	3184	2580	2991	2869	5986	4251	2526	3049	2483	3274	2614	3460	2705	2890	2675	3017	2965	3188	2445	2741	2804	2732	2660	2199	2920	2605	2546	2828	2656	1837	1891	1923	2042	1982	2185	1742	1954	1812	1430	1161	1148	4352	4280	1314	1887	1778	2496	7185	8146	7047	7207	3682	2537	2431	2350	2612	4020	2727	2863	3007	3326	2794	3324	2867	3829	4001	8033	10955	13085	3737	8180	4902	1508	1585	1568	1639	1639	1568	1915	1954	2017	2434	2039	2312	2792	2986	3958	3245	3556	3550	4841	4448	3973	4907	3446	4334	3835	4345	3206	2410	2532	4676	2236	1910	3219	2479	1787	1897	1827	1855	1646	3378	1949	1523	3923	1968	3237	2689	3056	3658	3791	3165	3258	3444	3715	1340	1407	6479	6596	6084	3469	5582	2871	3158	1443	1238	2414	1107	1618	1192	3761	5491	10943	30345	0	0	2454	4523	21675	49773	3972	3531	4126	3643	2966	2868	3826	4128	3679	3801	3286	5351	3249	3314	3501	2890	4464	2717	12564	13061	10622	15128	12386	11265	11097	12814	14732	10464	13003	9051	12407	10678	13964	7096	9851	8381	8820	27040	21141	15391	4130	5787	18667	17240	28804	26395	26090	7937	5634	27442	19580	15367	12929	8413	14299	2353	3332	2505	2374	10267	16279	10049	15267	14692	11783	14770	12575	13810	10727	5915	5675	16910	12930	16211	13444	12133	8778	9518	7257	13701	10739	9467	7090	17362	11963	14162	11237	13474	10270	8190	6178	15167	12623	8565	6316	26431	24375	14328	12656	20992	19392	13129	12172	13434	51268	16260	15662	66522	23181	81059	43723	27452	22797	20289	22376	28488	26153	10552	11572	12758	11988	10730	13947	15760	3101	4681	4162	2642	2841	4246	3255	5571	2090	5052	4617	2781	3719	4428	19266	25297	8058	10968	10631	8794	5124	7825	10930	25706	25264	6386	11089	9956	12158	25977	33210	36705	17796	19881	20490	20348	6440	6046	6186	5838	6038	6355	2682	2792	2720	1120	1283	1602	1853	1649	1393	5186	5000	5293	5119
RP11-732A19.9	25	18	19	21	22	23	18	28	28	59	33	26	55	42	59	37	19	11	25	18	10	21	26	16	26	24	32	22	49	36	18	44	28	201	250	203	175	57	81	57	184	182	178	101	155	129	149	103	111	109	47	57	62	73	53	77	88	80	75	262	285	308	201	183	221	254	299	274	118	130	45	46	42	49	45	45	47	51	40	64	58	69	61	66	63	68	76	72	103	145	34	107	72	132	98	92	50	92	55	55	48	111	123	111	104	67	88	109	55	55	177	206	25	29	64	106	42	90	124	81	171	122	82	71	39	33	89	98	131	81	76	186	73	75	106	76	85	102	54	43	30	58	72	364	136	115	82	74	62	101	113	91	51	51	51	102	110	113	401	383	399	468	453	460	200	197	175	357	358	350	90	44	167	75	84	77	75	85	89	82	95	56	83	60	84	75	79	75	77	83	80	88	77	91	86	67	75	67	74	82	75	77	72	100	122	46	59	57	58	70	95	63	38	62	50	57	58	42	67	60	40	59	55	52	58	53	39	38	52	63	61	36	57	44	38	42	48	67	57	56	67	80	79	255	188	265	331	82	103	170	121	115	172	102	114	147	119	77	71	83	55	100	81	53	105	60	78	27	113	54	53	56	50	52	50	43	52	53	56	46	49	50	44	52	51	53	40	42	45	49	54	61	43	70	46	41	61	57	59	79	58	39	52	52	48	52	39	53	47	38	39	43	48	52	54	42	45	49	39	57	56	44	48	72	46	72	78	73	49	56	57	50	51	59	45	46	44	50	37	40	64	62	65	57	203	186	177	160	283	261	273	227	118	110	175	111	78	76	65	96	73	96	137	93	51	48	45	52	69	77	77	84	181	198	216	174	292	237	270	280	122	92	147	118	70	70	77	89	93	86	101	101	48	52	61	51	145	55	304	49	48	62	176	67	295	62	58	157	305	55	61	50	214	283	68	60	50	83	123	289	57	21	37	226	402	77	76	83	98	391	74	48	446	89	225	364	76	57	58	78	316	164	77	58	53	73	182	322	75	53	50	88	155	266	54	37	37	79	128	232	43	46	45	82	199	250	61	40	47	64	150	251	51	36	28	42	145	276	58	43	58	87	119	234	49	28	35	113	266	50	42	24	53	105	223	47	33	25	199	51	208	46	36	35	44	112	217	50	54	57	87	37	47	43	53	42	41	35	39	55	43	31	31	29	40	42	45	47	39	47	78	154	75	89	40	7	113	151	8	62	25	130	29	28	57	26	207	7	7	98	18	132	130	180	44	77	146	50	79	10	10	10	110	94	207	272	227	282	235	281	248	250	222	245	268	252	54	63	60	70	52	53	84	61	65	76	65	39	37	38	42	39	44	38	41	31	22	11	14	129	119	28	40	45	58	112	207	200	200	110	56	69	70	63	58	60	46	66	65	54	62	54	73	72	150	221	299	70	169	109	42	42	43	38	32	42	56	45	60	40	38	40	51	29	49	40	62	54	76	65	64	72	51	69	60	59	103	28	57	73	48	55	118	66	32	72	20	44	23	40	26	15	92	47	105	59	50	49	62	47	60	65	69	66	73	81	84	74	73	127	61	65	68	48	116	62	64	50	70	122	165	7929	0	0	62	69	241	74	148	134	123	87	76	72	100	121	135	78	29	123	82	53	126	7	52	85	101	154	123	281	263	46	206	234	292	43	90	124	240	69	180	52	42	81	236	622	392	295	98	120	376	304	630	504	392	207	164	431	374	277	205	181	236	31	77	23	65	124	334	207	299	96	126	406	399	87	113	64	67	166	138	306	236	125	103	92	121	97	81	59	90	132	111	327	296	79	85	74	71	199	219	63	49	715	749	386	448	506	600	394	423	142	1571	69	158	1933	98	2347	1311	395	398	343	403	517	392	191	192	185	229	196	373	132	43	732	61	91	86	194	85	61	48	44	70	70	83	70	471	485	126	203	222	209	52	53	211	436	411	96	150	180	269	385	554	673	323	356	418	308	137	122	112	112	112	115	57	59	59	41	18	28	38	21	23	84	77	58	59
RP11-732A19.5	255	266	263	214	217	221	276	237	165	194	261	260	332	323	300	213	260	167	215	163	201	394	369	391	257	259	574	778	767	1009	449	464	129	131	179	273	193	45	122	136	183	109	160	135	306	192	198	158	162	249	72	64	83	91	37	139	83	149	129	323	409	573	312	333	263	494	476	458	289	225	181	201	189	197	195	175	204	145	160	150	161	153	142	147	165	168	182	113	447	764	148	505	355	238	269	271	177	433	438	476	118	110	143	138	223	301	395	481	438	476	81	67	21	19	93	106	22	35	433	273	77	77	380	384	26	34	183	50	62	12	75	82	39	66	234	277	215	193	25	37	18	18	36	0	33	35	27	17	7	21	63	27	16	10	9	7	3	2	13	9	6	16	30	21	4	4	3	5	5	4	396	103	348	26	35	37	27	34	29	36	39	86	33	98	50	41	37	49	40	46	45	42	34	45	34	153	160	157	64	64	53	4	2	4	6	3	4	2	2	2	2	3	4	0	0	0	0	3	0	0	0	0	0	6	2	2	2	2	2	80	91	42	14	36	25	32	21	11	28	27	16	0	3	128	267	353	121	34	33	4	28	16	10	22	77	15	9	13	37	32	35	29	38	15	27	12	5	2	11	32	10	23	45	24	38	27	18	37	33	10	37	32	12	38	15	15	39	22	15	28	25	19	27	34	34	37	39	63	26	49	25	4	20	5	5	4	10	6	14	18	12	2	13	24	16	31	26	15	23	37	25	24	21	5	32	8	35	36	47	26	37	11	63	18	10	37	47	47	25	25	10	5	8	3	7	2	11	6	6	5	9	9	7	8	3	3	4	1	6	18	3	17	10	21	49	39	38	40	5	6	8	7	6	2	4	6	6	12	5	8	12	3	3	9	1	2	2	7	13	14	14	13	34	28	32	35	2	11	9	35	36	4	3	2	5	38	33	7	3	34	7	27	4	9	9	30	39	3	2	9	17	59	35	3	8	7	33	11	5	53	39	61	40	49	17	22	7	28	14	4	9	2	18	30	30	3	75	5	18	28	28	6	3	5	5	41	50	2	2	4	9	25	15	7	14	7	19	43	28	4	2	3	16	23	33	4	8	9	9	35	14	3	2	7	5	48	31	1	5	12	25	28	1	1	6	3	38	39	12	13	3	9	37	30	0	2	13	0	26	27	2	37	32	25	21	31	19	39	55	27	53	11	51	18	14	28	30	22	20	30	8	8	9	9	7	6	6	6	7	7	7	7	21	20	20	20	5	189	37	67	15	15	15	18	6	6	6	73	9	9	10	9	56	10	16	8	26	20	17	25	20	18	24	9	16	10	8	7	6	6	10	9	6	6	7	8	12	11	15	12	11	11	10	13	13	18	99	161	148	3	8	34	33	18	26	9	2	3	0	3	35	31	46	24	21	26	20	45	26	48	93	115	65	83	4	4	2	7	5	3	15	9	2	10	10	16	3	30	11	131	166	102	39	32	29	41	54	35	9	6	14	12	10	10	6	8	20	0	55	42	5	270	9	38	32	10	36	36	22	27	24	21	14	19	343	31	0	8	31	18	65	9	2	49	27	9	8	8	8	6	8	4	4	4	9	5	3	6	4	2	21	1586	0	0	23	13	176	152	23	28	20	32	5	4	25	5	72	26	4	34	4	50	21	3	18	29	21	5	15	5	12	19	6	6	1	24	15	14	2	10	14	13	7	9	5	4	3	7	2	12	3	10	4	19	22	15	2	9	18	9	5	0	5	3	9	5	0	10	8	0	4	2	0	17	6	16	6	3	3	10	3	16	2	3	2	3	4	15	4	19	2	2	7	3	2	3	6	5	11	0	4	3	8	4	0	3	2	0	3	2	2	24	18	82	23	39	99	79	13	160	30	35	1	6	4	10	6	2	3	4	11	13	1	3	2	2	29	2	4	7	5	12	7	7	13	8	7	4	7	25	30	50	0	0	122	18	25	18	24	9	40	19	3	28	6	15	9	10	41	17	35	17	21	23	9	5	5	7	46	69	10	25	41	14	26	29	41
DCHS1	2978	3131	3106	2639	2469	2638	3284	2998	2175	1823	2016	1822	1740	2167	2307	1389	1382	2458	2842	2293	2297	4848	4583	4729	2405	2523	2758	3934	3544	3847	1617	2830	819	1681	2124	3900	3289	769	1235	1689	2400	1568	2616	1819	4259	2602	2379	2594	2748	3089	449	964	898	1798	1064	1851	1545	1928	1413	3603	4037	5654	3344	3614	3239	4673	5011	4935	3213	2720	2259	2167	2017	2155	1790	2022	2167	1878	1908	1922	1759	1830	1850	1910	1810	1833	1880	1747	8342	14691	1150	6380	7268	2323	2342	2276	842	4286	2760	2583	854	1242	1293	1370	2068	1669	4070	4942	2760	2583	654	610	181	160	1508	1703	375	876	4894	4233	698	840	4097	4615	689	206	14640	2870	1306	218	4334	74	1044	1832	7444	7393	2228	2147	324	501	401	580	670	25	431	495	403	386	336	190	347	231	89	90	83	58	41	44	116	129	111	175	176	202	44	34	34	61	52	53	2773	1434	4126	287	320	341	286	366	322	373	312	850	341	833	440	349	270	270	288	355	343	318	302	309	289	1093	1144	1204	383	479	375	19	16	29	16	9	2	23	8	2	18	5	6	9	14	10	3	13	21	14	3	20	9	17	9	26	7	6	8	706	741	352	227	181	333	223	157	145	400	92	262	13	45	1033	4497	3589	819	275	260	59	377	184	123	197	1021	101	81	110	322	296	267	270	387	200	258	168	68	59	84	360	230	202	316	204	215	255	313	346	359	271	269	209	183	216	183	295	265	253	244	230	450	307	422	528	372	437	452	447	405	421	301	126	116	136	125	112	113	147	143	198	154	117	239	218	171	262	201	188	210	213	237	233	201	124	210	95	450	355	580	286	470	116	716	212	214	473	569	582	292	207	63	61	54	48	54	40	80	65	65	69	77	64	30	49	29	40	40	36	43	189	24	189	135	232	427	373	389	406	62	46	57	62	44	39	53	40	58	76	70	65	50	26	28	30	43	33	32	39	133	145	156	160	292	276	322	325	30	142	90	324	316	19	4	41	51	266	238	132	23	266	45	235	14	43	70	264	253	33	21	75	118	311	270	23	119	38	324	153	36	557	261	585	350	578	44	225	55	249	182	54	67	27	111	295	272	39	663	65	156	303	246	55	35	40	68	389	483	21	18	40	85	198	151	51	59	64	153	359	292	38	35	47	136	269	282	37	45	81	80	349	163	37	54	94	64	450	380	15	54	70	316	265	32	12	38	89	389	375	80	115	50	76	339	343	49	50	73	30	253	264	33	345	343	354	312	281	214	353	451	231	479	118	476	232	140	267	260	256	150	288	311	65	413	283	135	312	257	356	409	596	210	424	7	78	136	7	241	611	215	591	196	211	443	315	161	101	150	194	122	91	4	131	240	88	402	248	422	285	382	296	364	221	396	292	361	278	99	94	114	159	171	175	167	102	113	80	154	144	139	137	133	125	110	163	144	164	802	1153	1031	96	87	391	460	248	313	58	50	42	17	79	432	583	552	396	302	474	273	504	312	529	1290	1151	596	708	38	68	19	83	46	41	100	110	105	121	230	134	82	223	143	1025	1185	816	364	320	161	332	305	209	76	73	90	123	56	85	160	75	260	5	337	139	456	490	484	284	243	228	344	414	238	332	296	361	277	554	861	328	21	99	205	121	296	164	58	407	155	72	71	66	55	58	52	63	33	52	43	72	67	45	33	24	1655	113190	0	0	442	173	765	1497	264	296	189	171	187	140	257	206	290	133	184	177	137	212	165	230	178	309	59	21	66	35	72	57	31	51	51	94	56	29	33	65	67	52	14	31	16	46	26	53	29	75	36	88	47	151	130	105	13	37	179	82	41	2	30	13	53	28	10	52	71	5	33	11	23	16	33	57	58	4	66	29	35	42	32	22	55	41	41	74	74	88	52	4	40	4	25	5	53	68	60	13	42	22	27	23	11	60	20	17	22	49	40	86	120	389	144	462	532	342	140	1485	321	266	42	113	61	55	48	28	17	41	36	51	123	58	59	119	190	104	78	44	87	62	71	65	52	76	23	10	54	265	404	496	3	0	808	107	140	126	190	52	431	122	39	318	48	146	55	145	355	282	367	228	176	265	92	106	100	231	242	278	189	305	370	144	221	380	273
MRPL17	741	691	722	723	682	801	675	695	704	1440	1012	1060	1134	1457	1333	871	903	633	663	698	731	607	624	553	585	606	738	744	585	482	670	530	450	497	639	1029	995	775	749	645	691	690	678	681	997	1163	1223	1342	1494	1021	726	899	785	821	592	962	629	787	1558	1963	2205	2311	1837	1836	2005	2056	2326	2611	1304	1391	924	923	925	837	759	751	832	763	773	842	829	842	633	641	640	709	719	698	1768	2770	1284	1811	1502	1178	1174	1157	943	1146	1017	983	1439	911	903	926	956	1002	1237	1270	1017	983	1381	1425	336	409	962	1048	1327	1333	1305	1226	1551	1346	1370	1280	406	424	1084	1204	1049	906	1104	329	972	913	1235	1101	726	682	377	344	1140	1922	1953	4390	1442	1693	239	272	316	516	523	596	189	192	187	284	288	337	619	646	613	475	495	455	302	316	299	370	413	477	697	853	2274	1661	1670	1944	1792	1856	1676	1766	1616	2272	1703	2087	1822	1747	1647	1550	1564	1572	1668	1678	1649	1624	1667	2021	2223	2011	1645	1704	1772	1357	1354	1728	1546	1238	1459	1585	1508	1473	1444	1378	1668	867	767	1288	1607	1436	1792	1439	1426	1529	1636	1247	1405	1204	1391	1369	1107	1493	1522	1350	1360	1259	1414	1360	1261	1446	1493	1509	1358	1420	1342	1677	1182	1642	1504	611	569	404	719	576	491	571	689	464	392	361	684	565	486	590	674	597	528	387	478	387	518	343	388	390	407	243	368	354	356	415	353	293	316	287	316	240	271	307	295	257	339	292	326	297	467	401	381	357	351	499	371	414	364	358	369	409	445	349	318	335	367	346	387	336	410	356	364	355	368	575	405	333	422	444	384	213	389	415	433	382	367	391	463	340	326	350	368	326	483	355	384	379	458	501	396	430	482	529	533	449	387	474	484	419	514	1149	340	470	445	430	386	311	379	275	304	374	463	420	413	426	418	359	394	390	495	483	547	470	437	437	407	463	570	122	612	149	383	359	405	423	273	280	349	307	480	410	482	484	553	231	254	400	340	242	291	312	275	334	239	1746	407	249	203	189	325	277	264	285	367	301	556	282	324	273	388	49	286	161	279	240	347	324	342	294	569	422	270	292	416	214	287	463	227	207	314	302	287	293	2976	486	263	355	292	332	879	264	247	399	354	335	630	230	386	361	395	366	371	287	335	339	248	278	617	300	316	345	345	352	238	254	317	285	280	370	280	257	308	304	368	675	324	291	302	232	292	258	257	418	437	380	2681	461	359	341	494	377	321	266	177	165	357	383	447	400	383	391	303	257	308	246	510	424	311	272	366	237	259	349	355	382	275	385	651	561	613	614	543	531	531	648	450	528	526	473	418	320	402	359	578	517	603	437	429	432	553	394	493	489	479	453	426	338	372	426	289	408	476	418	505	482	457	481	416	463	477	486	419	492	288	281	275	244	204	226	248	213	237	279	239	217	222	205	232	236	227	259	255	252	308	444	528	362	318	296	343	268	267	306	319	328	305	279	218	389	358	282	349	321	381	401	337	349	488	419	385	437	426	386	392	423	307	410	403	419	428	392	373	367	387	374	361	502	443	377	230	388	298	319	200	253	555	549	448	480	461	525	449	422	632	150	138	743	552	875	121	286	386	506	442	262	293	372	274	439	831	537	405	301	319	253	340	339	333	367	460	552	499	256	266	296	313	246	346	355	247	371	258	299	346	322	402	264	134	100	0	0	242	533	162	486	395	355	454	477	325	206	297	482	440	288	588	691	486	406	497	601	266	329	935	613	460	379	574	880	848	675	713	429	439	581	334	509	590	512	330	554	340	534	408	304	162	163	547	390	408	605	477	390	340	473	419	477	448	504	480	279	250	271	458	482	369	497	421	433	459	554	622	482	516	849	855	414	434	655	648	294	318	617	637	431	408	626	660	344	306	616	630	352	371	632	628	339	327	663	704	302	288	529	534	270	295	511	581	83	220	349	86	495	310	542	182	364	319	350	367	408	387	505	482	580	535	480	542	111	359	521	135	488	370	444	470	138	555	163	378	481	356	450	524	807	2989	653	608	786	456	260	650	626	562	497	578	417	838	591	499	440	360	338	184	181	1661	1564	1767	1885	1761	1882	1280	1229	1283	1826	1973	2064	2305	2202	2206	1128	1152	1215	1198
GVINP1	4	3	9	6	5	2	4	4	5	20	10	11	17	46	25	29	11	3	1	5	1	27	23	11	4	6	19	14	83	88	80	71	104	627	741	883	477	279	262	277	277	358	562	434	547	221	204	143	196	192	71	260	236	141	82	143	158	162	61	802	920	1098	113	98	221	1018	1222	1522	151	176	39	55	55	101	56	122	94	85	65	81	75	83	185	206	175	131	125	138	530	207	56	46	90	123	135	127	36	93	24	31	66	26	27	29	30	25	111	159	24	31	124	131	2131	2059	12	14	21	22	68	57	98	78	89	86	2393	2161	0	0	8	32	33	1	65	68	51	84	58	52	6211	6233	25	8	14	255	12	11	2399	2359	2461	2706	2808	2685	907	856	883	2184	2174	2208	671	659	739	916	946	929	563	453	427	1164	1416	1314	25	24	119	2	1	0	1	1	1	0	0	3	1	3	1	1	1	1	0	0	0	1	1	0	0	1	1	1	0	1	0	7	7	0	0	4	0	2	5	0	2	6	4	0	0	7	5	8	21	5	5	20	15	11	0	0	4	4	2	20	18	5	8	2	10	6	5	7	8	14	14	9	45	0	229	151	0	3514	3379	2318	3911	2606	1751	3153	3311	1759	2227	2056	2685	3098	2732	4234	3158	3835	4411	2738	2611	2336	3299	2693	2702	2664	2429	2602	2724	2410	2443	2353	2581	3395	3490	3137	3243	3027	3187	3235	2908	3029	3386	3272	2791	3118	2862	2658	2549	2526	2572	2778	2443	2784	2657	2244	2526	2408	2201	2157	2112	2297	2210	2181	2314	1955	3236	2676	2857	2743	2762	3100	2989	2975	2717	2451	2874	6111	2067	2603	5268	3615	4427	5454	5147	4356	4136	3821	3567	4083	2805	4357	3408	3565	3003	3551	3192	2792	1420	1381	1798	1514	862	1125	1126	865	237	389	550	251	2806	2893	2771	2598	2402	2948	2999	3093	4748	5034	4836	4539	2868	2554	2446	2432	1258	1098	1342	1168	686	584	542	600	385	395	216	190	2379	2265	2569	2303	2594	2709	2751	2902	4456	4621	4644	4452	245	2580	643	4514	3419	2470	228	2149	449	2698	1835	240	384	2302	1689	1884	270	650	1719	2184	2590	2149	217	353	1616	1539	2450	160	517	2463	3450	2619	2579	364	3257	4748	62	2753	114	476	2872	4061	3214	2862	604	346	1843	3155	2985	2142	486	699	2086	3756	2948	2287	449	476	1516	2564	2131	1421	334	326	2036	2866	2079	2051	411	447	1786	3221	2493	2199	205	454	1971	2858	2159	1570	423	764	2991	4229	2753	2493	222	387	2291	3038	2622	321	464	2054	3598	2684	1832	322	420	2136	3307	2456	358	1903	502	1719	2837	1943	1454	447	366	1547	1872	1534	1677	2164	1163	2013	2229	1447	2090	1036	1203	940	979	894	1020	1030	1021	1282	1898	1919	1326	1595	2394	1857	2000	1585	1879	1651	1549	1460	1491	1674	1973	1302	4028	4602	3386	3398	1166	1487	1406	1197	1300	2262	1440	1401	2864	2768	2752	2038	2429	1955	1956	2829	1327	2144	4470	2500	3903	2248	3975	2546	3945	2370	3786	2266	4105	2395	3813	4923	4486	2439	3493	2464	2352	3662	2897	3335	3684	3013	3149	2778	2786	2788	2706	3084	3091	3169	1530	87	74	3130	2960	9556	7836	6395	6943	3224	2333	2785	3357	2619	5014	6766	6761	4119	4683	4311	5139	3743	3757	4281	5074	6837	4130	4830	3346	1321	2593	5390	3044	4718	4857	4890	4690	4769	4622	4527	2101	1965	1993	677	795	858	1539	1289	1300	1697	2325	1220	3236	2978	2625	1447	3430	1688	1329	1370	3610	12213	1367	5280	1414	934	1528	4638	4389	5341	5711	4918	4681	5380	1456	2269	13071	1845	1049	2618	2064	2728	2175	1963	3545	2897	1527	1664	1033	5472	5121	3862	1935	3571	2056	2611	3937	3383	4454	2242	2948	2942	2974	3210	2396	30725	0	0	4413	2688	2053	11	3379	3155	2385	2639	2742	2414	2445	2524	2471	3021	3754	3340	3403	3271	2659	2863	2979	2842	161	127	94	79	56	865	332	194	63	144	145	44	34	256	220	650	169	53	272	258	8	9	122	245	29	37	129	1010	1254	562	440	691	1092	77	138	261	54	1553	628	354	3343	68	62	196	32	96	183	389	416	177	220	322	316	128	158	261	292	204	189	343	320	192	288	351	322	170	131	325	347	278	334	501	484	152	163	364	411	344	316	583	625	235	182	467	450	443	377	125	465	128	152	414	225	472	343	257	246	106	64	996	1042	454	375	1001	362	120	327	478	197	613	300	556	511	396	425	277	623	565	388	458	395	514	563	546	305	410	204	92	579	557	599	266	729	295	960	518	520	512	419	185	317	252	17	13	6	6	11	13	33	20	43	16	7	18	13	14	17	24	21	20	64
ZNF215	130	101	104	106	97	105	99	77	91	98	82	107	122	60	52	100	106	79	93	90	120	95	91	82	116	95	104	108	132	77	207	274	345	189	229	213	210	188	137	141	92	126	135	190	114	78	97	137	103	78	76	77	85	98	146	80	194	177	64	232	139	305	206	214	327	197	193	146	137	172	131	125	135	108	105	100	110	112	106	85	100	91	72	71	60	66	76	68	84	167	814	55	123	47	42	50	25	114	83	69	21	14	14	14	42	28	67	94	83	69	123	112	8	9	128	88	169	171	102	89	208	244	65	68	16	13	115	3	101	92	239	29	319	315	141	139	202	170	11	10	201	90	120	1437	137	138	45	13	24	25	22	19	12	14	12	31	22	26	3	3	17	25	55	13	6	3	12	8	1	11	80	167	91	54	47	59	53	31	53	48	41	74	70	51	64	67	51	59	54	53	41	50	29	47	37	67	81	73	50	56	69	99	84	123	117	123	92	82	153	111	101	121	124	109	123	77	69	84	53	55	50	54	46	78	80	99	85	98	60	272	232	109	145	147	127	106	176	89	146	115	133	103	94	3	72	228	3	10	8	11	7	10	5	16	27	2	3	1	12	3	24	1	22	24	8	18	3	9	16	16	22	21	19	15	24	36	36	34	15	24	18	25	18	15	29	26	29	22	18	20	14	9	12	24	17	54	50	12	25	20	16	35	26	22	30	33	37	39	42	38	40	37	15	8	14	7	15	14	18	17	11	12	9	5	23	16	27	3	13	7	9	10	61	8	12	77	78	105	69	68	45	38	39	43	11	11	6	11	4	5	6	4	9	19	11	19	31	42	16	26	32	31	25	45	61	47	66	51	27	33	27	23	4	4	10	13	9	3	6	6	9	8	8	8	40	50	49	44	21	34	26	37	28	39	49	29	7	7	3	17	2	38	9	34	0	5	1	12	3	1	13	2	9	8	25	29	46	62	7	3	24	15	20	10	0	34	21	77	20	0	0	1	3	11	5	0	4	3	1	24	4	8	15	21	16	5	10	5	8	8	2	5	27	7	14	26	12	40	7	4	12	9	17	31	10	0	8	1	2	7	8	6	11	36	34	4	7	0	5	1	2	6	4	3	10	9	2	6	10	19	39	1	70	7	11	60	105	34	11	57	8	34	74	42	4	6	0	26	2	71	63	65	64	33	2	43	35	31	30	28	52	19	67	28	7	64	24	12	38	51	3	40	3	37	2	2	10	2	39	79	34	3	21	23	21	2	2	2	2	2	5	5	5	5	94	51	47	59	49	29	24	51	15	6	8	18	11	17	12	14	4	13	8	22	7	16	52	46	59	3	2	7	9	8	11	7	5	32	82	98	22	51	65	24	63	52	139	380	654	45	34	45	15	68	21	33	32	56	2	57	3	29	14	10	0	4	2	0	3	1	422	299	55	424	53	69	81	52	6	43	29	31	36	24	25	29	20	20	20	385	675	777	7	2	3	27	2	2	29	15	21	33	29	26	26	35	29	1	14	8	15	34	435	51	11	1	3	12	1	1	11	84	5	29	3	24	40	29	8	8	25	5	37	16	2	24	27	30	17	31	31	32	49	39	41	19	39	39	36	31	10	21	0	0	35	8	21	175	19	9	4	32	5	29	28	5	34	3	12	42	22	34	11	12	32	19	28	26	2	39	19	27	6	42	17	19	14	29	3	12	10	18	20	25	6	10	20	12	8	14	15	7	13	39	4	16	4	7	57	13	9	2	8	12	19	13	8	10	20	5	13	13	7	8	6	5	8	8	8	3	3	3	1	0	5	0	2	15	25	10	28	14	12	8	9	4	24	10	12	8	5	16	9	10	22	7	12	20	15	7	8	8	24	6	2	18	1	28	4	0	3	30	0	0	6	1	2	24	22	2	16	34	1	17	15	2	0	13	4	40	24	30	20	24	11	16	4	9	7	25	9	26	1	0	52	5	8	5	19	17	18	9	14	12	6	9	91	38	250	203	245	239	230	236	200	169	159	148	112	143	153	213	174	173	235	181	191
SYT9	143	101	135	143	207	147	136	217	318	328	872	107	149	417	685	141	76	450	484	64	74	256	226	218	202	228	218	130	1039	651	80	12	301	1316	656	1432	1302	72	32	42	503	1851	1200	831	991	0	5	0	27	5	0	0	6	5	4	32	0	0	0	73	182	181	12	22	9	70	87	72	19	22	14	11	21	17	7	13	9	7	8	1	3	2	5	4	1	4	3	6	17	3	29	8	1	135	5	6	2	5	3	4	0	5	3	7	410	360	9	7	3	4	9	3	1	2	0	0	1	1	16	18	10	7	15	18	1	1	0	0	1	2	0	1	3	1	20	17	4	5	0	0	0	1	1	5	0	0	8	4	7	4	3	4	1	1	1	3	2	5	7	6	4	4	4	5	7	5	4	2	6	5	11	2	11	1	0	1	0	1	0	1	2	1	1	0	0	1	2	0	1	1	0	1	0	3	0	1	0	1	0	0	1	0	2	2	0	0	0	2	0	0	0	0	0	0	0	0	5	0	0	0	0	0	0	2	0	4	2	4	2	0	0	3	4	5	3	4	2	9	28	9	16	0	0	1	37	14	1	5	3	2	4	2	1	0	7	2	1	1	1	1	1	3	1	2	2	2	3	4	1	6	2	2	2	8	3	3	6	2	11	0	3	1	5	1	0	1	2	2	4	2	3	1	7	1	3	5	3	0	3	5	1	4	10	4	7	3	11	4	6	3	3	7	5	5	3	6	4	6	3	3	4	2	2	3	4	0	4	2	3	2	2	1	2	2	6	4	5	1	3	1	9	10	6	7	6	2	3	0	7	3	7	3	4	6	9	11	10	17	14	2	15	7	3	5	3	7	2	4	7	5	6	5	4	1	2	2	4	3	2	5	6	1	4	1	5	4	8	13	2	1	4	0	4	0	1	2	7	2	2	0	4	5	1	5	1	0	0	4	2	1	3	2	1	1	3	3	0	1	1	0	1	3	1	1	1	8	0	1	5	1	2	2	1	2	2	2	0	2	0	1	0	6	5	2	2	3	2	1	3	0	0	1	1	1	3	3	4	7	3	6	4	3	1	4	1	0	1	0	2	14	1	1	3	0	2	1	1	3	4	5	3	9	1	5	4	0	2	1	0	4	0	5	6	1	2	3	3	0	4	2	0	4	8	2	1	1	0	2	0	2	11	7	3	10	5	5	6	1	4	0	5	5	5	5	5	4	5	4	2	3	1	1	1	1	22	1	1	1	1	41	17	1	2	2	2	2	1	14	1	19	3	2	3	3	15	1	1	1	12	1	16	42	6	6	1	5	1	4	3	3	0	3	0	3	1	3	2	9	6	1	7	12	12	7	8	8	12	1	1	1	1	1	1	1	1	1	2	2	1	3	3	41	22	8	3	3	3	4	4	5	2	2	2	1	5	2	2	2	5	7	3	7	8	4	7	6	5	0	0	0	7	9	5	7	4	4	5	4	10	0	0	6	0	13	1	4	2	1	5	6	3	4	8	1	2	3	4	1	0	5	4	4	7	24	2	41	20	10	4	0	2	0	12	3	0	10	4	8	8	13	3	2	1	5	2	1	1	1	1	2	1	2	6	8	3	4	4	2	0	1	2	25	0	0	3	5	0	0	4	5	13	1	1	1	6	2	9	4	6	6	0	0	3	7	13	1	4	3	19	1	5	6	3	3	17	6	5	1	7	14	17	2	1	2	0	3	1	4	0	1	2	3	1	0	6	0	1	2	0	1	3	5	3	0	0	1	0	7	0	2	3	6	4	2	1	0	8	0	0	0	8	0	0	0	5	3	0	4	0	0	2	0	3	6	6	0	0	0	5	2	5	3	2	11	3	0	4	9	3	2	2	1	2	3	0	3	1	4	1	0	1	0	0	2	2	9	17	0	0	8	2	9	0	6	1	0	0	0	2	4	6	4	5	1	6	3	1	1	7	3	3	5	8	11	4	8	5	7	6	5	1	8	4	1	2	1	7	1	2	0	0	0	0	0	0	0	2	7	0	0	0	9	3	2	2	1	0
OLFML1	747	474	536	590	1000	730	615	1339	2431	63	12	59	132	110	145	137	95	17	15	17	13	317	326	646	19	19	147	192	232	77	6	15	18	0	0	0	0	0	0	0	0	0	12	5	0	0	8	0	0	0	0	0	0	0	0	0	0	0	0	0	0	0	0	5	0	0	0	0	0	0	0	0	1	1	1	0	1	0	0	0	0	0	1	0	0	0	0	0	2	2	0	0	0	10	3	4	2	1	1	1	2	7	6	7	1	1	0	0	1	1	0	1	6	8	7	3	42	33	1	1	2	0	1	1	4	2	998	4314	982	6585	0	1	31	14	2	0	0	0	9	7	4	7	7	5	7	7	14	16	11	6	9	6	1	1	1	2	2	3	29	38	26	10	14	25	3	5	9	5	5	7	4	29	0	82	72	57	70	73	72	61	62	133	73	120	73	61	113	123	107	91	89	70	109	92	94	188	204	177	109	118	115	7	11	27	2	10	15	9	5	8	2	2	15	95	32	12	8	8	11	14	8	10	9	2	13	18	9	2	10	8	12	59	43	46	38	38	26	18	18	14	7	24	18	916	15	3	711	2	1	4	2	1	2	2	1	2	1	0	1	1	7	2	1	2	2	4	1	2	3	9	9	6	10	4	10	7	6	6	6	5	5	3	5	1	2	4	2	0	2	6	3	2	1	10	13	4	10	4	6	6	3	3	6	0	1	2	5	4	6	7	3	5	10	7	11	4	5	6	5	5	3	6	7	3	2	1	0	1	3	2	5	5	4	4	1	3	6	2	1	4	6	8	6	9	7	4	5	4	6	7	14	10	22	18	1	25	8	9	19	3	8	6	5	11	6	3	4	7	10	6	6	4	18	13	9	12	25	11	17	15	10	3	20	9	10	16	22	32	6	13	6	6	5	0	3	6	2	0	0	1	1	2	4	5	0	1	1	15	4	0	5	2	4	1	3	3	4	2	2	1	1	3	2	12	1	5	1	2	2	4	2	2	19	4	2	1	2	2	1	5	0	2	4	3	1	25	1	3	2	1	1	6	3	9	5	3	1	2	2	2	5	4	1	2	7	1	3	6	1	9	8	6	9	9	2	6	2	1	1	1	1	8	2	4	3	1	1	2	1	7	1	6	2	2	4	4	1	3	9	1	5	3	2	3	2	2	1	0	1	1	18	9	8	7	4	7	4	6	8	6	6	7	5	6	8	4	7	7	2	3	4	4	4	4	3	35	32	69	3	3	3	3	4	4	4	4	3	3	3	3	8	7	8	8	31	3	31	3	3	3	3	3	6	20	4	8	5	8	5	9	5	7	2	8	3	5	1	2	4	14	7	13	16	10	5	2	5	4	2	2	2	2	2	2	2	2	1	4	2	4	4	28	27	8	4	15	3	5	5	6	7	2	2	4	11	9	5	1	3	10	3	1	1	2	1	1	2	1	1	2	3	5	3	3	5	2	2	0	1	1	7	8	6	2	2	6	1	7	8	6	7	1	5	2	2	1	5	0	0	8	6	7	9	34	14	16	19	20	4	7	2	2	0	5	1	11	9	5	8	7	5	1	1	4	0	1	1	1	1	5	1	2	18	3	14	3	5	9	4	3	2	10	0	0	1	6	3	18	9	6	8	1	10	1	10	11	10	1	22	1	1	1	7	7	18	1	3	0	9	5	2	1	1	1	4	2	2	1	4	3	8	15	1	1	0	2	3	0	1	1	6	3	0	3	1	0	0	1	1	13	22	17	8	13	6	2	6	28	3	9	3	25	14	3	4	16	22	6	5	10	15	6	6	21	34	1	9	18	19	10	12	11	23	7	9	20	10	5	3	0	21	8	16	10	15	9	6	10	12	5	7	3	4	5	3	9	8	9	18	0	2	1	0	0	1	0	0	11	13	0	8	18	14	8	51	10	29	6	10	55	10	29	8	2	10	9	5	90	43	11	17	10	3	2	6	29	24	14	15	8	30	40	2	2	1	2	1	5	51	71	50	29	30	31	3	0	3	52	55	58	35	38	41	6	2	12	25
CTD-2516F10.2	64	52	75	61	69	66	59	76	71	104	136	136	189	166	96	158	116	103	116	113	129	55	54	34	100	102	64	78	122	64	6	54	50	39	13	75	70	3	11	8	7	114	43	22	36	11	5	0	0	10	7	0	2	0	0	6	0	4	0	0	0	24	0	11	0	2	6	3	4	2	1	1	1	1	2	3	3	2	3	4	3	4	7	7	2	5	1	2	2	18	15	1	0	7	4	7	5	7	4	3	2	20	21	21	7	5	9	9	4	3	2	1	76	80	1	1	35	20	16	13	12	7	2	1	22	44	33	132	16	19	0	75	22	23	12	14	8	9	76	60	0	1	1	0	1	0	68	71	56	62	66	74	75	76	77	102	102	100	55	67	46	72	65	57	145	139	147	146	156	156	34	32	10	26	25	28	26	26	20	27	33	1	18	3	10	12	29	26	25	20	20	14	29	26	36	3	3	0	12	17	17	15	5	15	19	7	22	5	2	4	32	16	19	0	0	25	22	26	42	19	32	31	34	9	13	31	26	14	28	13	8	46	31	69	66	40	57	40	28	38	32	8	6	4	15	25	0	75	78	61	80	118	56	19	152	21	10	71	93	48	62	100	29	123	115	77	101	274	57	94	85	89	76	98	97	87	83	67	101	78	76	81	79	83	76	85	74	78	74	86	62	66	67	69	66	69	42	63	61	74	70	120	120	100	110	99	90	92	95	79	91	86	162	168	154	146	150	151	154	143	154	154	153	50	152	42	85	49	185	157	195	60	193	104	149	191	214	111	122	74	112	111	106	103	100	72	111	86	92	93	118	110	134	138	158	147	273	238	253	91	193	93	86	105	144	133	132	127	92	83	85	84	71	55	70	68	76	73	78	83	99	90	81	49	121	109	134	155	67	68	61	66	65	63	70	74	206	92	91	84	107	274	47	102	50	45	41	45	83	51	70	43	13	44	87	67	44	97	118	90	109	128	102	7	42	91	15	4	64	69	71	43	33	90	143	54	52	34	24	124	82	52	77	40	77	176	93	84	84	42	53	131	45	94	81	86	120	225	46	66	107	65	75	125	58	60	66	59	29	145	65	58	92	39	70	137	109	93	106	71	66	271	185	117	157	92	110	88	59	95	60	78	94	133	88	117	158	128	173	136	87	118	129	116	177	88	77	84	66	71	114	139	110	127	94	120	98	105	168	91	114	88	113	82	64	99	132	144	72	132	16	15	16	15	398	109	167	66	119	12	12	12	427	221	207	215	9	125	11	229	25	25	25	25	393	113	292	112	251	253	230	368	19	99	61	93	96	93	57	87	78	91	50	88	50	81	76	157	208	94	113	130	169	140	164	100	136	22	54	16	23	54	21	22	25	55	29	25	27	18	15	303	26	156	16	13	12	172	23	214	107	95	118	68	104	155	32	76	76	186	116	123	134	164	89	114	133	26	63	67	249	242	275	235	226	178	387	349	407	46	20	22	71	125	51	65	48	34	76	131	116	57	167	34	46	49	68	73	25	432	43	44	93	111	117	212	125	105	89	62	80	69	62	55	26	167	113	145	134	129	123	83	51	48	21	46	44	30	37	88	24	32	84	33	68	64	23	34	35	109	19	390	0	0	49	94	103	67	127	62	74	37	47	119	46	130	178	110	80	11	75	121	137	58	68	54	382	161	628	90	163	193	321	146	471	407	260	54	525	234	609	354	161	119	50	96	23	39	37	83	31	62	67	21	239	29	55	161	17	34	43	293	170	64	25	63	75	58	25	173	84	39	38	31	32	41	50	13	15	34	21	10	22	46	64	37	44	28	65	18	17	348	383	186	223	71	67	25	26	103	105	81	89	52	57	31	24	54	62	52	49	124	130	91	81	197	124	231	82	19	56	38	13	33	42	142	220	24	23	104	17	37	38	60	28	11	6	28	30	73	20	84	90	14	67	69	141	220	4	26	44	249	251	448	35	296	301	57	126	61	38	307	108	85	151	186	386	117	19	14	18	9	21	12	15	2	4	29	42	41	30	39	28	1	3	3	2
PPFIBP2	394	337	388	379	331	372	376	397	372	350	177	326	328	566	446	498	488	132	96	125	105	424	504	343	198	173	469	437	570	373	198	1294	716	21	38	16	3	8	13	15	7	29	45	35	4	307	79	188	104	144	46	29	38	17	44	30	29	51	133	26	26	24	16	49	18	107	75	80	41	20	349	367	358	137	138	145	102	105	106	110	115	96	38	30	32	16	18	26	68	312	124	50	41	31	58	56	32	195	286	287	9	190	184	191	45	49	75	73	286	287	118	111	227	285	73	76	452	528	59	80	143	127	63	97	106	115	685	454	149	199	190	196	751	960	87	87	95	87	897	1038	205	129	118	387	112	106	317	311	316	306	283	270	216	207	208	268	260	248	826	808	773	867	1005	958	704	674	642	740	709	787	19	586	224	662	658	615	642	629	680	741	730	168	583	162	562	499	683	666	646	692	688	704	949	988	974	270	248	200	578	648	663	220	130	175	443	328	323	233	203	268	318	251	242	194	137	354	437	400	473	490	538	452	454	290	303	748	425	606	867	252	271	342	447	503	682	654	703	404	351	379	659	942	673	265	272	173	42	705	414	402	441	79	419	467	158	229	718	442	542	507	395	465	380	512	696	1005	110	147	349	281	314	338	388	287	334	413	413	427	357	288	308	280	287	270	280	288	298	247	281	285	236	243	232	233	250	501	386	281	285	274	318	240	248	226	263	275	273	297	240	255	273	234	397	383	348	374	402	387	392	429	379	364	431	225	264	437	793	238	50	50	63	404	431	532	506	387	351	301	319	353	357	355	387	363	452	381	506	409	608	583	654	632	951	700	684	979	408	404	378	302	319	293	296	327	436	445	442	455	383	349	359	336	461	400	431	443	719	638	707	773	457	387	496	267	465	422	472	515	400	370	422	439	805	742	701	733	631	246	679	556	669	325	492	475	510	365	422	528	517	370	411	359	1502	572	369	402	446	225	281	686	351	475	269	237	504	483	768	444	642	458	215	390	106	506	263	398	270	306	286	381	593	1611	260	72	43	72	1782	578	293	41	54	80	774	663	292	441	430	390	3131	529	360	50	32	92	810	646	369	1060	877	470	1108	603	395	995	796	429	662	532	374	400	384	430	725	663	368	333	331	4929	715	296	387	379	214	1939	703	403	522	502	1799	549	652	355	659	668	524	419	627	392	930	1059	623	118	248	345	415	128	440	499	217	202	270	295	140	114	393	392	413	328	443	358	461	652	725	489	950	242	655	405	68	292	120	6	147	677	632	625	158	295	256	338	13	12	13	168	545	625	227	229	697	368	507	598	209	458	451	372	404	342	341	363	419	325	428	310	383	278	66	37	42	197	106	164	179	117	175	222	171	134	132	108	193	234	175	153	161	170	671	1508	1164	349	382	369	553	267	320	447	391	185	81	280	422	522	481	382	84	430	69	86	70	74	518	491	298	434	83	82	48	60	45	79	1168	1222	1255	1317	1231	1221	744	746	767	386	446	573	173	294	206	310	234	248	340	323	362	324	458	365	406	420	328	109	121	723	572	363	315	880	887	740	860	540	545	875	242	267	143	355	246	279	355	438	251	259	360	186	219	287	95	271	287	295	524	594	192	620	599	111	648	499	216	732	112	569	288	2634	0	0	117	94	792	520	265	323	167	306	322	165	257	262	381	204	407	508	286	252	317	377	282	435	1160	1785	1713	907	775	1522	530	1135	1234	1601	2089	822	579	2240	1770	2384	1326	750	1264	574	1539	1143	1165	927	799	575	1136	793	1214	1218	1138	1522	1503	626	544	397	492	587	667	437	354	923	1103	574	759	395	513	702	797	446	389	289	414	342	323	379	469	349	446	546	520	324	382	630	614	214	381	513	517	406	444	336	408	345	415	477	497	559	545	726	736	520	526	657	678	923	2591	471	1567	1384	704	1973	3717	451	786	642	1304	1097	1034	1596	1437	1177	1325	1550	1079	874	958	471	653	994	1338	621	959	994	1147	690	1148	760	1310	957	523	739	47	901	1161	1379	612	601	1050	1071	964	800	952	833	1602	1024	1380	1158	1864	2271	954	569	243	173	214	209	221	194	162	180	156	1187	1166	1022	1127	1057	1049	115	93	85	71
CYB5R2	254	198	253	215	198	225	209	225	282	274	138	245	191	241	205	147	150	59	76	69	41	139	150	112	268	236	101	179	454	182	478	599	543	370	389	367	232	145	78	59	1276	1800	1113	628	459	112	56	114	177	120	94	16	14	21	45	97	31	100	130	65	167	283	23	19	9	12	44	120	14	3	177	192	179	264	308	283	273	276	268	82	81	91	110	138	118	120	135	119	218	81	319	74	5	17	32	22	15	79	100	101	20	10	14	14	16	16	35	29	100	101	8	8	21	31	75	94	632	692	72	68	85	106	58	69	18	14	827	386	297	343	103	7	589	523	30	32	26	24	56	53	50	45	79	522	62	59	25	36	34	32	27	32	17	20	15	12	13	18	144	141	118	145	138	169	105	94	108	86	110	59	77	794	9	148	162	156	148	154	142	127	133	277	151	330	174	168	190	179	142	164	129	159	99	119	100	191	195	167	162	163	190	174	144	166	181	129	194	258	183	254	162	201	268	464	324	137	192	189	154	197	162	194	233	138	104	101	150	120	151	127	100	62	70	98	58	72	81	76	138	41	94	162	172	60	89	276	61	27	22	77	21	7	13	8	8	6	12	7	10	8	10	11	10	20	5	26	8	9	16	17	22	18	21	24	20	13	18	14	18	20	24	25	22	20	21	14	18	17	16	24	14	19	9	15	17	19	8	14	22	14	25	24	20	26	14	21	24	28	16	18	22	23	29	41	43	33	35	18	36	42	28	32	36	16	32	22	111	1	21	22	10	50	95	83	72	90	76	146	51	57	38	44	38	40	20	29	17	12	27	28	23	45	99	25	53	65	17	51	32	11	44	26	17	19	12	7	5	28	41	31	36	39	14	26	18	39	74	50	47	50	90	6	117	83	63	57	70	40	30	32	29	20	14	20	12	18	60	13	124	20	79	45	37	50	39	5	9	73	41	12	44	10	34	28	30	7	21	3	89	54	14	21	14	72	122	53	2	5	14	174	6	21	52	48	29	137	12	9	10	38	22	99	22	8	7	29	70	22	19	5	3	3	19	108	23	18	29	7	108	39	21	1	2	11	86	107	50	26	37	82	20	107	27	43	17	4	30	59	34	35	25	51	58	125	62	10	8	233	96	22	12	2	4	88	69	38	9	12	63	33	67	47	19	33	113	4	89	30	29	51	33	34	20	49	34	28	40	28	29	19	38	37	34	15	30	40	33	21	29	24	1	43	38	44	15	15	13	30	1	1	17	1	46	17	29	16	14	1	1	1	3	2	3	3	8	65	63	37	16	17	30	16	4	31	3	13	3	13	16	9	9	12	9	11	11	8	9	33	64	42	31	14	56	62	81	32	72	2	5	3	4	6	5	7	7	9	24	34	37	3	26	23	5	58	42	43	34	30	37	3	47	13	25	15	12	26	7	9	7	9	20	23	25	4	71	53	17	12	6	13	32	37	36	24	24	22	24	25	30	8	54	2	19	23	32	14	12	43	7	5	5	10	8	6	11	6	11	31	34	13	12	39	17	156	66	81	52	89	78	28	20	35	11	38	5	19	34	76	22	26	25	8	26	18	2	30	25	14	31	43	17	48	45	10	45	26	19	23	5	25	143	497	0	0	4	1	10	128	2	32	3	44	21	38	78	45	3	1	28	9	26	30	33	7	95	16	292	49	47	41	417	77	44	53	21	171	92	44	20	92	51	84	86	54	13	10	37	28	91	90	52	22	14	52	57	106	21	26	49	63	48	15	29	66	79	69	29	55	53	21	30	78	66	61	64	105	44	67	61	49	52	37	49	48	48	32	25	36	47	42	38	15	40	9	18	38	27	18	19	28	38	37	48	20	22	28	27	38	43	24	30	83	66	34	312	54	140	141	243	82	153	319	13	28	51	232	246	70	57	279	67	213	69	28	88	42	41	26	43	183	82	91	50	34	83	32	405	40	40	91	145	151	308	246	129	163	155	224	75	117	122	128	12	15	139	52	145	161	114	94	130	138	150	129	297	311	341	387	378	324	366	453	344	163	172	100	103
EIF3F	1799	1703	1862	1635	1815	1810	1898	1917	1929	3002	3265	2696	3084	2104	2611	2766	2427	1793	1931	1889	1972	1765	1813	1597	2690	2658	2037	1924	3070	2572	4711	4331	3374	3864	3001	2775	2347	3441	3889	4230	4358	3964	3507	2618	3021	4539	4287	3239	3495	4109	4109	4302	5265	3478	4194	5094	3591	3173	5279	2374	2572	3059	2798	3007	2882	3104	3179	3435	2978	3071	2462	2436	2518	2447	2403	2526	2418	2325	2312	3688	3999	3776	3941	3866	3646	3730	3805	4035	6098	4551	5609	3842	3288	2206	2166	2203	2962	2501	2486	2400	3964	2097	2062	2157	2147	2208	2771	2710	2486	2400	3182	2742	1140	897	1561	2106	1393	1524	2606	2384	1849	1811	2972	2852	1391	2249	4344	7338	2943	3007	6552	4752	3744	7652	3246	2807	4761	5951	2325	2854	4391	6240	5514	4337	2780	2728	3605	3802	3729	2753	2670	2636	1688	1640	1660	2124	2114	2129	1591	1643	1562	2035	2069	2001	1398	1329	1367	1970	1939	1988	4881	3587	3352	3713	3895	3635	3737	3624	3433	3985	3748	3907	3174	3906	3292	3197	3730	3604	3479	3717	3626	3577	3181	3455	3447	4904	4457	4739	3209	3228	3149	4062	4517	4991	4744	4302	5105	4413	4983	5076	4999	4759	4938	5796	5486	5083	4692	5319	5421	4875	4719	5114	4416	4676	4569	6175	5206	4398	5827	5136	5683	3536	4021	3131	3721	4114	3357	3055	3432	3163	3527	4624	4415	8898	7093	5715	12733	3229	2253	4146	3651	3957	5693	3185	3909	4966	5460	3282	3696	4260	3355	3160	3832	3846	3345	3804	4164	4454	4158	3252	3201	3183	3237	3320	3176	3249	3035	3272	3350	3331	3446	3222	3377	3474	3276	3341	3362	3464	3310	3416	3474	3069	3298	3496	3252	3152	2950	3235	2986	3438	3122	3588	3559	3504	3735	3329	3438	3510	3502	3419	3690	3364	3806	3483	3596	3327	3655	3642	3404	3590	3612	3358	3480	4203	4893	4130	5454	4913	2140	2151	2585	2112	2261	2182	2289	2028	2579	2077	2156	2118	3069	3434	3149	2931	2352	2131	2291	2396	2515	2423	2564	2414	1602	1642	1347	1709	2977	2749	3065	2560	2808	2464	2710	2819	3355	3421	3417	3500	3108	3072	2705	3117	2236	2226	2171	2267	2297	2298	2295	2326	1355	1644	1751	1374	2673	2612	2757	2931	2589	2488	2525	2616	3403	3505	3398	3334	1572	3326	2531	4078	3475	2744	1594	3644	2493	3940	3540	1212	2027	3284	3181	2819	1515	2357	3424	3633	3978	3137	1356	2622	3402	3866	3911	1314	3126	3462	4161	3686	3129	2652	3947	4146	1807	4905	1620	2918	3596	3702	3410	3206	2561	1981	3235	3873	3449	2706	2578	2136	3317	3870	3161	2636	1189	2454	3617	3815	3902	2932	1186	2404	3556	4264	3720	3239	1590	2576	3303	3999	3439	3099	1934	2795	3423	3860	3518	2569	1514	2449	3457	3956	3101	2863	1470	2280	3215	3914	3937	1647	3219	2982	3695	3679	2804	1479	3294	4192	4085	3654	1866	4424	2745	3576	4616	4298	2697	882	2876	3846	4476	4482	4227	2596	2503	2306	2312	2489	2672	2713	2677	2782	2569	2738	2548	2575	2242	2768	2648	2662	2999	2595	2622	3050	3382	3021	3398	2923	3456	3223	2696	2536	2668	2546	4563	4451	4990	4638	2469	2313	2749	2153	2008	2652	2614	2326	3425	3255	3495	3745	3739	3614	3637	3890	3935	3708	5176	4580	5116	4823	5070	5190	4643	4423	4708	4822	5252	5211	2774	3375	3424	2534	3373	3257	2497	3030	3102	2126	2910	3241	2946	3257	3168	2863	3080	3312	3376	3074	3777	4245	4590	3819	4137	2177	2552	2706	2820	3694	3738	3497	4181	3112	3871	3696	3314	3395	3089	4144	2477	2738	2844	2998	4775	3956	3606	4091	3405	4313	4184	3482	3396	3475	5807	5864	6032	5185	4922	5225	7583	7574	7691	5623	5104	4175	5244	5497	6388	5458	5766	5687	2574	2805	2696	5004	2645	4056	3808	4195	3211	2850	3769	1452	3193	2330	6475	3385	2649	2567	2504	2743	2628	4444	3635	2756	2499	4754	3636	2689	2570	2915	2466	2613	2570	4231	2392	4903	5984	6033	6025	4802	3537	3073	3075	2825	3872	3569	3172	3659	3092	3015	3564	3818	3704	3636	0	0	3365	3278	17516	8995	3036	5387	2409	2799	2953	2340	1686	1842	2350	2832	5890	5070	3951	3871	2543	3236	3655	3815	1627	1604	2116	1400	1464	2048	1292	1257	1403	2058	2258	1636	2020	2193	2049	2596	1748	1771	1560	1593	1262	1754	1509	1813	1531	2445	1645	1806	2025	1692	2091	1876	1616	1693	1773	1589	1717	1229	1408	1862	1519	1222	1568	1434	1524	2068	1926	1470	1550	1338	1561	1216	1204	1967	1918	1930	1721	2155	1920	1644	1478	1774	2003	1513	1509	2622	2295	1639	1742	1897	1967	1483	1446	2245	2438	1796	1756	1843	1847	1456	1504	1709	1821	1437	1183	1297	2671	1304	1249	2601	1464	3678	3082	1494	1615	1687	1588	1690	2351	1219	1308	1371	1770	1217	1557	1884	790	1654	1956	1745	1321	1296	1396	1412	1132	1702	1732	1085	1374	1371	1185	1263	321	1664	1713	1500	1997	1076	2179	1245	1251	1391	1002	1405	1272	1165	2429	2292	2153	1837	2082	2335	1830	1802	1688	2122	2069	2090	2840	2825	2859	3940	3858	4261	4129	4507	4258	4841	5131	4909	5111
TUB	1678	1364	1626	1331	1586	1677	1641	1536	1803	1812	1456	1063	1123	1043	1048	994	736	3225	3789	2239	2480	1575	1570	1994	1423	1450	931	1058	665	446	1439	1000	1281	0	13	25	13	13	32	141	7	14	0	9	10	303	141	286	74	208	34	58	16	208	218	64	22	22	76	24	7	6	6	0	16	59	42	22	36	54	147	145	134	103	113	98	110	120	105	82	56	80	63	53	47	45	76	78	225	222	518	42	21	14	26	23	15	300	163	160	2	64	73	97	9	12	307	226	163	160	21	22	45	65	974	1068	804	1010	196	166	35	46	204	210	215	180	1135	1001	600	992	873	5	570	612	144	87	12	12	379	447	595	1135	1274	79	982	933	39	27	28	30	39	29	38	35	34	50	50	46	2	1	4	0	0	0	0	0	0	1	0	0	256	1123	1	786	852	861	784	920	825	804	800	524	539	531	571	478	689	661	708	855	881	824	1168	1247	1244	553	574	548	502	562	519	1667	1078	1323	1317	1051	1309	1514	1131	1454	1458	943	1348	1051	626	4899	5937	5322	6340	5142	5684	5135	5650	2808	3270	2620	2831	3087	2555	571	581	1019	1507	1621	2658	4399	3212	1560	1914	2080	1902	157	632	1143	1388	1055	3921	58	78	34	71	68	16	91	71	40	23	70	60	61	92	57	84	68	85	61	68	29	40	66	90	58	64	71	75	82	62	59	83	87	72	79	67	61	71	73	60	54	84	82	44	66	54	41	44	41	57	51	53	45	59	91	91	95	85	83	105	91	80	88	108	97	100	88	79	60	78	87	94	80	91	75	70	55	18	44	24	15	53	87	71	103	54	87	81	78	72	52	74	64	82	95	84	80	0	0	0	0	0	0	0	0	1	4	1	1	32	15	36	103	20	95	106	105	125	103	104	118	93	86	74	76	0	0	0	0	0	0	0	1	3	1	1	1	3	23	11	3	109	115	81	100	141	108	113	106	2	57	2	176	206	49	3	56	0	62	72	5	0	54	62	57	3	0	41	109	75	10	2	0	47	71	78	3	0	119	114	56	74	0	63	84	1	138	14	2	40	62	72	75	0	2	53	84	74	3	4	0	48	105	84	9	3	0	38	78	112	3	2	0	65	135	152	86	7	0	63	102	92	13	2	0	41	73	71	6	2	0	57	138	67	46	2	0	72	111	119	2	3	65	117	84	3	2	1	79	77	59	4	64	2	71	129	122	42	2	0	82	128	160	43	239	114	262	231	172	191	167	130	131	151	191	143	131	211	181	203	205	234	216	48	8	45	92	61	56	58	130	95	36	32	119	80	149	102	65	115	108	80	195	3	50	3	94	138	68	97	46	121	27	57	33	17	75	123	58	120	40	97	39	116	46	115	41	108	35	45	84	73	34	74	65	60	67	57	118	94	12	14	14	20	18	18	23	20	18	5	3	5	2	17	22	25	50	22	3	3	4	4	4	87	57	99	79	76	97	98	107	116	150	38	34	62	60	96	38	95	76	112	157	25	40	25	28	13	24	9	11	20	6	9	6	96	164	119	102	101	120	32	48	44	12	55	9	13	7	122	1	36	59	14	55	1197	117	243	152	127	129	131	228	31	132	214	64	18	74	164	135	79	92	102	91	36	49	42	11	8	21	9	60	33	62	23	14	62	13	64	33	30	33	143	82	0	0	127	96	52	251	81	32	76	66	66	45	56	41	28	46	45	38	22	28	72	41	79	42	5	2	0	1	0	25	0	2	1	1	0	0	2	0	3	2	1	0	3	1	3	3	0	2	2	4	2	2	1	7	6	0	5	13	9	0	17	0	3	1	0	10	21	2	17	2	2	1	3	2	2	1	2	1	2	1	1	1	2	1	1	8	4	1	1	15	4	1	1	1	8	2	2	0	0	1	2	0	1	0	2	0	0	0	1	1	16	1	1	9	1	6	10	0	1	0	1	0	2	10	7	5	1	11	7	1	0	1	2	0	2	1	2	3	2	2	0	0	2	0	4	4	97	4	2	0	1	0	6	19	16	14	28	0	11	20	0	2	2	0	9	10	216	200	184	152	189	173	126	96	130	188	134	182	299	219	288	610	635	773	510
RIC3	96	134	117	113	139	107	122	118	125	248	539	353	304	379	417	334	313	364	400	400	342	199	193	169	96	69	346	225	158	328	241	199	336	0	2	0	0	0	0	1	0	0	0	0	0	1	0	0	0	1	0	1	0	1	0	0	0	0	1	1	1	1	1	1	1	0	3	0	1	1	3	3	1	3	4	3	1	1	4	2	1	2	3	1	1	1	2	3	11	5	13	0	0	3	1	0	4	3	3	3	1	2	3	1	2	2	4	2	3	3	0	0	662	671	18	27	6	5	5	3	0	0	6	4	426	548	3	3	5	9	8	4	11	16	4	9	1	0	1211	1145	7	10	4	0	9	6	114	98	101	114	97	94	291	287	296	331	323	317	2	5	2	0	0	4	3	3	3	5	0	2	127	8	1	15	13	12	10	13	12	14	16	9	14	8	10	21	13	8	14	16	9	11	22	24	27	3	14	9	17	12	13	11	19	15	6	9	15	23	3	23	20	19	32	5	23	52	49	63	46	96	80	94	77	50	41	33	33	48	26	12	6	15	18	24	70	86	123	49	22	34	32	1	4	0	14	39	9	284	316	84	390	256	24	659	213	116	129	423	231	283	266	465	273	222	650	279	325	243	181	422	385	469	376	429	452	413	412	490	402	450	394	434	448	493	462	412	391	370	402	447	260	331	263	321	276	282	294	291	320	295	289	448	469	466	483	555	501	493	421	502	474	498	580	587	487	501	478	510	506	504	492	512	512	117	89	131	90	81	461	538	517	514	269	452	510	313	479	210	494	433	410	426	434	419	6	3	5	4	2	3	2	4	1	4	1	4	91	116	119	291	88	339	242	382	544	557	594	578	447	457	428	459	1	2	2	1	2	5	6	1	13	15	9	1	18	21	31	22	304	318	311	309	559	528	544	510	15	380	4	1087	1295	129	4	499	0	643	619	4	5	641	382	607	4	0	416	738	801	131	24	5	581	1313	1076	4	0	605	751	589	409	0	494	828	1	1029	12	0	431	883	779	448	1	2	362	665	555	28	2	8	343	725	591	13	3	5	511	891	1116	56	2	7	500	869	1244	167	4	5	612	1145	1027	145	3	3	433	910	953	119	10	0	476	874	744	108	14	12	615	781	761	2	0	653	982	1218	78	14	10	591	942	1022	4	374	17	503	963	1036	70	27	14	712	1084	1242	287	715	421	697	739	849	674	822	582	663	769	597	640	528	672	838	761	690	786	848	350	362	360	234	340	299	582	376	278	396	238	386	582	375	380	415	507	392	440	500	236	52	230	198	336	254	412	294	338	508	293	349	64	254	735	400	643	352	682	363	648	371	634	363	641	318	496	513	455	363	375	501	340	392	440	686	560	159	150	175	204	182	203	216	214	163	77	59	89	107	134	280	281	253	206	49	36	42	198	47	269	215	234	237	629	233	645	592	742	773	239	177	331	299	855	309	553	385	764	598	378	275	274	213	313	338	194	165	169	96	52	55	828	709	935	840	812	917	178	285	326	265	306	156	216	174	402	267	96	30	1486	299	1757	475	521	509	367	308	465	418	165	296	1193	340	163	271	616	688	359	430	1047	506	145	268	176	150	139	209	188	559	389	286	263	180	364	99	305	234	272	370	338	298	0	0	404	489	272	7	268	330	151	254	266	288	323	208	266	184	437	201	223	326	146	243	301	331	9	1	7	0	1	10	4	4	4	2	17	1	2	4	5	2	2	1	42	4	0	9	7	11	2	3	7	31	17	48	42	18	30	3	2	2	3	7	6	17	8	7	3	2	3	6	0	3	5	0	10	11	2	7	9	5	2	12	6	5	1	6	8	9	18	0	12	4	5	0	8	5	6	4	3	0	1	0	3	3	0	0	7	2	6	3	14	5	7	15	8	9	7	5	0	1	11	5	1	16	21	11	6	18	10	5	0	1	9	2	0	0	2	11	5	12	3	0	1	0	15	1	32	7	0	7	8	3	1	8	11	43	95	1	9	11	7	4	4	5	24	12	0	4	2	0	0	1	2	0	1	1	10	1	0	0	7	2	2	8	8
TRIM66	168	167	171	174	180	192	157	189	150	204	243	407	388	216	189	281	218	850	849	892	816	145	163	103	328	314	253	147	223	266	109	121	254	241	256	239	163	322	182	364	169	207	185	145	207	207	167	161	354	283	327	319	422	218	313	297	278	228	350	121	206	149	143	171	151	166	207	210	109	92	155	209	165	155	136	141	145	138	144	190	223	200	160	175	142	155	172	182	238	142	215	164	207	396	255	237	216	138	92	89	136	453	451	450	247	192	239	254	92	89	163	159	1199	1140	327	268	402	432	481	432	153	170	235	259	805	649	417	380	202	248	322	660	466	480	500	453	213	231	1281	1352	170	252	248	56	280	268	497	486	505	451	439	470	320	323	332	428	402	406	710	625	581	546	601	611	595	624	628	589	601	604	498	286	362	237	262	241	284	271	240	338	264	179	213	152	231	180	184	192	186	194	218	182	228	235	273	197	166	208	138	189	191	187	151	204	142	74	268	139	98	195	284	181	131	175	87	162	151	163	217	171	167	184	160	194	156	206	178	183	258	172	168	189	215	180	202	124	178	163	191	268	237	459	138	144	160	448	196	804	886	330	839	904	437	940	552	620	302	700	472	627	732	958	741	1121	1094	1761	953	1284	510	753	739	777	907	1046	960	1024	1059	820	928	695	656	656	687	735	720	619	542	660	751	637	870	806	1036	904	860	1182	1015	931	918	994	919	1055	915	965	941	836	950	1008	1037	1027	962	1036	1118	1048	922	871	904	902	1014	948	1038	901	945	880	848	550	395	445	1383	1519	1441	945	780	793	931	823	623	701	672	679	589	572	595	617	549	464	576	492	550	452	529	523	441	372	449	388	703	758	812	554	671	561	459	555	795	708	814	803	528	584	555	570	710	699	670	685	511	524	489	547	422	452	554	624	765	752	818	807	534	553	551	565	818	863	822	797	364	478	352	716	666	555	293	659	466	736	794	223	351	682	578	598	318	269	369	543	570	615	370	441	526	694	710	407	309	380	526	496	480	381	501	692	615	612	785	329	446	573	635	809	579	396	772	942	1003	931	398	478	838	1029	881	871	373	302	430	583	701	533	295	265	351	535	475	473	545	317	478	635	595	537	209	255	398	479	449	434	234	261	621	686	550	571	132	347	569	622	662	382	501	658	823	839	656	232	337	459	696	542	162	392	273	488	569	580	380	374	352	667	660	639	768	603	766	829	911	527	547	570	596	521	455	522	1020	809	714	802	948	1004	582	720	779	627	492	374	529	775	881	738	639	536	744	501	911	1204	827	740	685	473	704	724	256	1083	771	414	502	561	468	613	787	1153	705	1215	434	540	662	432	633	408	513	395	532	405	555	391	545	374	845	1151	1264	572	723	782	837	1289	1338	929	1161	829	818	1106	746	796	1036	758	1054	805	474	286	388	568	378	441	737	671	676	596	519	510	612	698	561	519	485	431	588	490	529	428	601	610	563	740	881	1050	1259	1022	1471	691	1148	1193	627	660	572	543	547	509	251	272	263	490	524	528	576	516	361	533	639	405	429	496	932	511	527	517	540	746	862	976	358	830	224	78	8231	1108	1200	1527	1195	1063	981	931	443	765	1256	587	668	628	797	1237	635	1208	1055	674	576	404	215	495	459	469	804	880	944	908	781	830	726	551	977	672	1330	1163	901	1262	0	0	630	1590	796	329	672	574	848	874	1019	966	799	591	1003	522	523	638	631	785	702	487	558	651	282	292	263	267	444	634	255	221	235	393	235	249	290	338	231	428	225	209	910	413	460	820	595	640	414	723	442	152	236	331	605	275	185	287	157	544	353	388	312	544	579	630	235	552	395	450	445	411	422	388	377	181	146	405	394	236	290	376	298	214	203	459	446	352	266	338	307	225	190	581	526	460	324	390	377	222	223	796	721	421	443	564	588	295	285	414	627	1036	493	471	705	701	471	477	582	694	438	417	884	344	386	392	352	402	387	111	143	182	161	323	337	395	188	76	154	95	245	160	145	203	397	234	834	371	442	203	145	134	394	348	376	320	158	188	223	340	401	277	455	461	230	292	331	284	276	348	317	291	382	344	336	210	227	166	292	222	248	458	424	213	209
SNORA3A	5	3	3	3	5	2	6	7	2	11	0	11	2	15	4	2	0	12	18	7	3	6	5	10	2	4	6	6	6	6	17	17	13	29	23	14	15	15	3	5	4	10	5	10	6	6	10	8	42	13	12	3	6	10	12	5	7	0	13	7	6	5	3	3	8	14	13	6	10	1	9	6	12	8	12	8	4	9	6	1	2	8	5	4	7	2	9	2	35	35	5	8	20	17	5	8	8	10	17	21	4	6	11	12	8	8	5	12	17	21	8	4	27	27	8	7	7	10	7	7	3	3	8	4	17	34	5	58	7	5	10	0	16	20	8	8	0	0	123	47	14	7	9	8	21	24	15	11	14	13	11	10	26	28	31	35	36	39	4	4	3	4	4	3	7	7	8	7	6	5	7	34	10	4	6	8	1	7	5	8	1	7	8	4	9	4	6	6	5	6	8	8	4	3	0	7	3	4	10	7	2	1018	269	503	713	286	711	642	370	721	395	365	803	28	64	214	234	326	277	267	188	250	230	26	22	24	24	20	30	47	27	16	25	19	26	18	29	18	43	20	28	17	43	13	12	11	1	6	24	10	8	8	10	5	15	10	22	11	8	9	9	14	12	20	9	19	13	32	8	22	22	2	6	40	12	17	27	22	32	6	18	15	6	19	22	26	22	7	14	28	31	8	14	9	13	25	34	16	6	26	17	11	9	6	10	24	6	14	11	20	9	21	10	32	2	2	21	6	16	11	33	24	20	28	38	11	18	30	21	48	33	60	44	34	31	63	15	33	31	50	20	26	21	24	9	7	11	12	7	9	10	9	26	11	29	21	23	15	21	20	25	16	29	30	13	11	13	15	36	32	23	24	11	11	9	12	23	27	13	13	28	18	18	25	33	28	20	28	35	25	24	27	14	20	12	13	20	75	37	56	57	36	33	90	43	34	58	40	32	36	58	44	19	22	84	49	46	45	31	35	89	73	68	12	24	64	60	58	48	28	125	44	14	110	3	27	103	30	37	34	32	30	88	54	57	60	40	49	116	70	72	84	13	45	81	38	64	50	21	31	76	41	63	43	33	32	118	51	54	52	23	30	96	51	55	39	30	29	94	45	57	39	23	30	88	37	51	12	19	91	35	73	36	23	26	93	63	56	39	70	34	91	43	61	64	19	17	65	48	48	53	28	21	21	31	16	30	17	22	26	23	17	25	26	8	20	25	35	13	35	37	57	28	41	10	21	16	30	18	4	11	11	20	24	24	35	12	12	6	10	0	17	3	0	44	56	49	32	26	21	24	37	27	28	29	47	19	38	30	46	43	39	34	35	30	33	25	14	13	12	13	7	12	17	13	26	11	18	20	18	18	15	22	19	21	18	18	17	20	26	18	14	37	15	8	8	54	34	9	10	10	32	9	7	63	8	35	45	17	25	25	37	17	13	22	65	13	27	20	15	39	19	34	35	8	31	21	7	3	17	7	24	14	16	14	19	20	12	9	7	15	25	13	29	34	63	24	26	20	31	14	15	30	28	51	108	108	48	39	3	71	61	12	48	26	87	64	60	36	53	37	46	37	46	31	14	15	44	7	25	22	29	16	13	33	13	31	45	16	6	2	85	0	0	37	6	110	4	72	11	29	29	31	32	29	37	34	13	13	10	12	13	13	17	35	26	26	23	22	22	26	34	19	35	27	2	5	29	15	9	43	7	26	22	14	16	20	9	12	5	23	11	14	9	16	10	16	11	13	26	32	37	18	40	24	19	27	51	21	43	17	47	36	25	21	29	26	42	28	18	29	52	47	4	11	14	12	23	19	3	11	2	8	19	3	14	34	4	25	1	5	22	13	9	3	7	6	1	7	7	2	13	124	39	9	92	24	51	139	8	16	12	18	20	13	15	21	26	23	21	52	2	115	22	1	21	13	26	25	1	13	1	38	29	30	61	15	11	0	47	21	72	221	296	26	27	20	35	83	32	133	26	7	6	4	6	11	3	3	6	3	1	7	11	18	10	4	28	41	13	43	31	13	3	2	7	5
SNORA3B	4	6	5	3	3	9	9	7	5	17	8	29	6	23	15	8	4	6	18	8	8	8	5	5	4	4	32	34	42	24	195	62	41	10	7	12	13	0	6	11	1	0	13	4	6	10	6	7	11	3	5	0	6	7	4	10	14	6	4	1	1	4	8	0	0	0	2	5	5	3	5	7	5	4	2	6	4	1	4	7	9	6	3	10	3	7	2	10	29	11	6	8	14	9	6	3	6	10	10	7	4	7	6	9	7	7	14	6	10	7	4	6	20	15	3	5	6	2	8	5	2	2	5	2	15	19	0	98	3	1	33	0	32	28	6	6	0	0	83	120	8	6	3	0	15	20	10	12	11	7	7	6	17	18	18	38	34	34	3	3	3	4	6	5	6	5	6	2	6	4	13	12	6	4	3	3	7	5	1	2	7	9	6	8	7	6	5	4	2	2	3	2	6	4	4	6	6	3	14	10	7	303	83	227	373	94	246	244	133	248	166	126	244	0	50	60	58	74	49	77	61	64	46	9	15	9	7	4	10	24	7	10	10	15	7	16	12	29	12	11	9	3	36	1	34	10	0	7	37	9	8	14	10	17	3	13	32	7	11	6	28	10	8	9	20	30	15	30	8	13	27	21	12	15	12	22	23	10	18	8	7	23	13	31	8	13	35	22	15	16	14	25	10	15	7	19	23	7	5	15	13	3	9	8	14	7	7	14	10	12	7	9	30	15	17	9	39	13	11	15	28	13	17	36	27	21	20	45	20	22	13	68	30	37	30	34	13	20	15	28	29	21	31	23	9	12	11	11	14	9	10	13	25	16	17	33	19	19	17	18	21	12	13	26	12	9	12	10	30	34	14	28	12	17	14	14	29	21	13	8	15	28	18	22	35	31	19	18	33	30	24	29	20	16	8	12	15	66	41	62	54	37	29	85	50	47	58	25	42	35	55	48	19	30	63	50	48	44	16	33	90	90	56	14	25	82	58	64	35	32	99	29	6	77	12	31	79	22	31	36	28	23	87	49	54	46	30	43	114	53	67	50	20	34	74	37	52	41	18	41	73	49	61	39	25	49	105	46	47	45	30	32	80	50	44	48	28	28	74	33	57	41	28	45	65	52	41	21	25	88	49	37	29	18	26	85	45	56	28	29	23	69	41	44	33	40	23	99	27	44	42	30	21	28	18	18	31	15	17	21	26	25	20	23	12	22	24	28	13	34	11	29	45	7	42	35	12	19	12	16	44	31	16	70	33	63	33	5	2	16	18	17	23	13	54	45	33	23	12	17	30	22	27	43	15	22	13	18	8	20	24	24	18	21	7	12	26	17	7	8	19	6	5	21	7	17	6	21	17	14	11	15	14	13	9	10	22	19	19	20	10	27	46	43	31	23	5	24	15	7	17	13	15	13	13	7	26	21	23	6	17	31	15	11	30	52	14	45	18	17	37	23	12	35	19	26	23	15	2	16	8	26	8	15	17	15	21	20	16	12	10	20	16	29	28	47	18	26	16	28	12	12	25	70	9	27	42	13	29	6	96	87	14	64	31	56	50	41	41	33	18	23	202	38	23	12	15	36	6	18	19	14	18	13	29	13	23	33	6	6	2	6	0	0	29	6	834	94	17	9	40	42	51	50	44	52	43	12	10	8	12	11	13	13	30	22	104	12	19	19	29	164	20	31	26	1	17	54	11	45	23	89	60	28	8	15	20	5	12	6	24	7	13	10	16	4	16	18	15	31	27	30	27	36	17	15	45	79	20	41	10	24	41	21	11	11	58	35	15	44	44	31	44	13	28	9	29	12	8	1	9	6	23	26	7	1	14	5	14	21	31	20	26	15	5	10	16	10	8	5	6	28	26	87	13	33	38	47	33	6	16	12	11	11	11	8	7	92	51	11	60	1	21	4	1	6	11	2	5	0	16	0	7	10	8	12	16	23	0	80	264	83	263	439	35	11	5	41	98	42	168	8	4	6	7	6	1	1	2	17	7	5	4	5	7	4	5	10	5	4	7	14	3	3	2	6	31
RP11-152H18.3	130	118	124	128	104	117	138	129	113	196	97	207	80	129	98	96	120	330	349	308	509	167	200	162	186	148	128	126	167	68	119	247	176	61	82	113	125	34	52	64	97	84	107	54	67	32	8	15	30	17	16	11	11	15	24	25	9	27	9	44	30	25	50	53	95	67	70	103	54	81	49	53	46	41	54	45	36	37	45	64	57	52	82	98	92	88	78	56	87	43	115	30	5	11	67	76	5	40	33	39	10	34	34	28	38	51	36	36	33	39	33	27	0	1	228	228	293	382	25	30	83	66	21	25	3	3	397	628	194	424	189	12	251	377	20	24	50	35	4	0	56	335	232	1422	170	157	25	31	23	25	19	22	2	5	3	5	5	7	17	7	17	15	30	25	2	2	1	6	1	6	82	830	48	412	397	316	341	352	325	338	326	229	292	251	309	306	327	316	322	258	262	266	295	284	279	392	340	372	305	311	295	88	86	102	105	113	73	185	117	156	198	123	99	208	352	249	231	276	214	257	276	245	316	227	251	471	219	189	455	188	163	252	276	235	353	353	347	179	387	282	519	417	175	258	302	476	222	2	5	3	2	1	1	4	2	3	1	1	2	1	1	2	0	2	8	5	2	2	5	4	4	3	7	8	2	8	6	4	1	3	9	3	9	5	5	10	14	6	15	2	3	7	4	10	6	0	2	6	1	3	13	6	14	10	12	4	12	25	6	3	11	14	11	10	9	10	18	0	3	2	11	4	20	0	0	6	31	1	3	2	4	6	3	3	3	1	3	4	0	3	9	12	9	8	14	4	14	26	4	1	2	2	21	32	33	46	46	45	43	13	26	8	14	8	1	2	1	1	8	6	9	13	17	8	9	12	2	3	0	0	47	8	29	29	41	29	41	48	5	10	8	6	1	3	2	1	7	3	5	0	3	62	32	12	0	0	3	8	2	4	4	4	9	2	6	2	0	18	7	6	2	8	0	8	3	9	3	3	4	37	1	1	4	7	6	21	3	29	17	52	2	44	4	0	0	28	17	0	6	0	2	23	46	1	7	2	0	18	26	0	4	2	4	25	8	6	4	6	2	27	14	12	3	4	3	21	13	1	4	3	1	31	5	6	14	8	2	39	3	4	0	3	49	26	1	7	0	0	7	2	0	7	1	3	10	6	0	7	0	1	16	24	5	19	7	2	9	8	1	8	3	11	7	7	9	8	8	9	3	7	3	3	3	3	73	2	28	2	46	10	2	2	3	39	23	3	2	2	28	2	5	5	5	5	1	39	3	3	3	3	3	27	10	10	3	4	1	2	5	4	0	2	0	3	5	4	4	4	2	8	1	6	5	9	4	5	6	5	6	5	6	8	6	5	5	6	4	11	12	2	2	4	3	23	21	15	5	7	4	11	4	4	1	0	3	1	1	4	2	8	4	3	3	3	2	2	2	2	2	4	5	2	3	4	4	5	2	3	3	25	11	36	13	7	11	4	9	6	9	7	4	4	13	6	6	7	5	3	9	3	3	9	3	21	14	5	12	8	0	9	8	12	0	2	4	14	10	14	4	11	5	0	8	12	8	2	2	2	4	1	4	1	1	8	5	6	12	11	1	1	6	1	0	0	4	3	0	92	3	15	12	1	21	11	10	11	13	11	1	1	1	6	16	7	5	2	80	48	153	7	34	77	59	72	35	94	48	18	37	36	51	126	4	21	7	25	165	103	19	415	125	95	19	38	23	3	2	15	16	79	26	2	44	5	12	9	2	48	66	7	51	38	34	3	2	25	16	3	9	26	28	10	6	26	26	0	4	22	50	9	5	15	30	6	1	13	51	8	9	25	36	0	2	14	9	1	0	18	20	2	2	2	44	7	1	48	5	56	34	3	6	27	33	17	52	11	10	64	70	9	39	11	7	43	2	27	31	53	9	2	8	1	36	33	14	56	5	37	97	48	24	102	42	38	30	11	8	7	25	19	24	8	24	6	12	62	38	12	209	211	238	247	272	297	181	199	182	193	163	152	210	158	244	137	121	144	111
RPL27A	5908	5029	5480	5210	4881	5259	5131	5073	5317	1923	1895	2234	1665	2420	2526	1252	1418	3094	3336	2964	3239	7644	8025	7759	3771	3984	2966	3199	2504	1600	5165	4195	4530	8810	11750	11052	11479	7605	9220	8589	11711	12779	10945	7256	9472	12514	14607	8758	11094	12612	7467	9265	10919	8615	9694	8684	8810	7110	9096	10114	10650	11318	9122	8970	10329	11161	13069	13814	10372	10831	9401	9048	8915	8762	8749	8294	8547	8249	8361	9066	9205	9201	9382	8743	9073	9232	9698	10088	23978	28072	17996	11568	11529	9262	8847	8539	9864	7338	8654	8856	10629	8822	8921	8883	6500	7262	9483	8723	8654	8856	9882	10203	7656	5940	2370	2803	2775	2397	4641	4637	2834	2461	4830	4654	25393	29649	3761	4251	3200	4621	3383	15410	2689	3901	3959	3941	7929	9095	12284	10980	5302	5117	5393	4658	3166	3763	7311	7287	7102	12994	13190	12979	3590	3669	3588	4801	4765	4868	7935	7864	8116	8542	8835	8994	2514	2552	2367	3302	3506	3695	4488	5208	11262	8282	8316	8864	8554	8336	7503	8766	7854	14057	8047	13895	8726	8916	8278	7957	7737	8375	8605	8215	6879	7073	7134	14493	14766	14558	8688	8043	8041	10409	7600	7236	8803	6796	8633	9183	7909	8201	10292	7831	8801	12150	15287	10303	9965	11120	11140	10179	10589	11162	10394	7506	8369	7405	8655	8873	7688	8502	8990	3779	4035	3370	4166	4130	4269	4882	5354	3792	4425	11784	14840	12466	20114	17187	7484	18897	19791	15532	11673	20201	19992	11691	12301	16921	18880	14083	16790	15384	19254	13640	16507	12767	20883	14351	16980	17782	18798	13143	13322	13283	13896	14736	13765	13170	13373	13521	13690	14158	14438	14171	13891	14091	14369	14700	13824	14335	15355	16339	14468	12374	12142	13203	12778	11820	12395	12198	12945	13016	13399	13547	12049	11416	10150	12319	11351	11631	12148	12120	13335	11991	18253	15252	16306	16883	16289	16848	14988	16791	14982	16642	17548	22182	26971	23190	31683	26513	9236	10985	12560	9409	9110	9272	9417	9813	9806	10007	10092	9666	18669	19701	19916	18340	11666	11566	11771	12915	9679	9824	10178	10002	9731	10180	10019	10670	14045	12648	13651	9879	12855	11405	10095	11686	17659	18854	19629	18759	16947	14935	14233	15625	10536	10106	10325	11188	8698	7790	7650	8628	7460	6863	7965	7110	11518	10391	10728	11703	11431	10604	10124	10726	17430	17307	16569	17099	5593	14271	8839	17038	17365	9724	8184	15080	9989	17118	14259	7662	9485	16814	11482	16529	6514	8018	12601	15390	15644	8645	5789	8436	15012	18889	16250	6285	8603	11619	17884	18607	12467	8512	14436	17106	3574	12626	4724	9367	16269	16643	13208	10587	9876	8182	14061	19305	20108	11211	9587	8967	15904	18523	18589	9684	6653	9816	17923	18616	19790	11135	7326	9638	17366	19039	16615	12125	7855	8522	15151	17766	16235	9397	7772	9007	16952	18058	18876	9803	6526	7700	16756	18380	15310	9081	6143	9373	19322	20605	20021	8316	11320	18202	20217	22525	10220	9486	13551	24602	24587	23473	9292	11146	9969	17799	20619	20172	9152	6305	10508	18363	20949	22256	16989	13638	12214	9869	13544	12626	11250	13553	14786	12543	12506	10499	12798	11595	12005	13674	15997	14517	14000	14510	20200	20776	20718	21769	15002	14662	14598	15263	13467	13039	12329	12675	20401	21121	21250	22072	12793	12014	12334	11950	15128	15902	15274	17483	16063	14988	16100	14872	15709	15103	14983	16771	18267	15061	18677	16026	17796	14838	18923	16940	17996	14285	18330	14966	20147	15258	8671	9921	10194	8990	9832	11438	8948	10311	11216	7567	9460	9868	10030	10796	9537	9899	10495	10109	11206	10006	14455	16562	18114	10368	9998	5572	7345	7014	8544	8329	8795	8669	9435	7215	19969	13752	13197	16006	8922	18275	7884	8223	8580	9734	26335	18693	15369	13940	16165	15360	11780	16409	12027	11974	24205	24949	24421	23678	24273	23297	32421	30524	33283	18686	18154	15081	16069	16556	18401	20466	20388	16332	11296	12003	16396	15285	11889	16006	15641	21119	12027	13158	9614	28071	11380	5069	11705	12200	14866	9513	12822	9965	11901	13578	18871	17675	8912	20378	20121	20223	18531	20372	16396	17477	13842	16698	10390	16534	20533	14419	14152	12174	9132	7163	9216	8375	8744	11590	8433	10582	11013	10576	10070	7896	19533	7277	0	0	28734	18306	30719	8963	11650	13736	16673	17248	17204	18085	17218	16828	17549	11856	14995	14696	13913	13790	12246	13101	14598	13118	9545	7071	11429	6434	8879	13356	6838	6672	8662	11567	10574	8771	9657	10153	10801	13938	8690	10464	3561	6886	6590	8452	2431	5265	6892	10692	7328	5251	6047	3064	3901	6277	4821	6763	7625	9116	9220	3099	2438	3931	5155	8630	5993	8814	7478	15181	16711	5193	5629	13195	15113	9735	10764	11233	12628	6246	7095	12910	16411	6154	7030	10019	12470	5067	6353	10542	13163	6038	7504	12771	16610	7884	8972	7709	8447	6899	8153	5447	5600	3463	4062	7221	7664	4789	5071	3439	12546	4685	3523	15670	5529	17600	11214	7245	7698	5784	7785	8501	9807	6291	6275	6891	7441	5959	7104	7299	5217	4195	9928	5869	5403	6552	6944	6858	7119	8016	7666	6774	5271	6874	4615	4301	2888	6745	4833	5991	13551	13548	7041	7002	7176	7752	5397	6747	4934	7134	7391	6831	4774	3452	12677	9860	6493	6168	6222	7235	7093	7450	8305	7935	8235	6932	7226	6767	8682	7593	7605	9843	10541	11800	11526
ST5	765	765	823	738	713	679	825	879	701	738	654	916	665	790	729	539	714	2460	2524	2297	3133	1078	1106	926	890	796	678	622	861	597	466	1242	531	304	375	736	520	107	271	328	475	458	598	243	357	147	45	58	96	189	50	51	58	72	72	99	85	148	55	313	322	337	385	376	395	385	404	468	337	471	208	223	179	230	258	234	179	169	198	343	307	300	539	565	525	460	476	410	498	391	233	177	61	45	331	345	27	186	149	158	41	141	149	135	176	163	248	226	149	158	139	134	3	8	1270	1300	1629	2703	157	161	552	447	115	115	8	11	3234	6561	1113	2360	2125	94	2468	3144	212	218	329	284	27	27	478	1736	1665	11861	1192	1218	73	98	85	76	88	72	17	15	25	37	36	32	49	19	50	41	57	50	15	12	7	20	15	27	236	4718	240	1836	1973	1519	1621	1548	1571	1522	1569	1284	1487	1288	1547	1478	1613	1657	1573	1355	1386	1321	1399	1392	1344	2050	1936	1838	1392	1554	1427	486	546	472	523	539	607	854	695	772	1029	613	607	1302	1640	1393	1286	1509	1325	1418	1339	1368	1513	986	991	1996	1081	947	1921	1025	952	1078	1192	1035	1503	1536	1432	830	1377	1141	1808	2011	802	1041	1344	1905	1001	13	6	9	14	20	17	17	11	12	2	9	13	6	16	4	10	21	18	18	16	34	10	22	31	10	28	27	25	26	12	24	20	20	17	16	30	36	29	31	42	22	49	17	23	23	29	62	32	2	13	16	9	31	32	21	51	40	61	39	44	64	23	27	35	51	39	65	25	42	44	33	23	34	32	14	60	9	13	29	94	19	16	9	13	16	11	13	13	5	21	17	8	16	44	45	37	37	63	41	66	76	7	7	6	4	112	55	86	58	211	189	174	64	156	47	66	57	11	5	13	8	29	38	25	43	57	49	50	57	6	5	8	4	96	10	127	98	182	158	178	187	30	34	22	34	6	9	6	7	90	13	12	6	15	388	81	40	5	5	26	61	8	5	23	13	66	7	18	7	11	46	130	21	41	17	10	11	12	31	7	10	19	132	25	2	4	43	6	75	34	166	99	303	5	482	20	3	3	136	110	11	35	6	12	106	182	11	27	3	5	81	48	9	30	8	14	123	62	8	34	11	24	116	180	22	17	15	8	102	143	5	26	16	10	103	6	18	57	12	2	377	17	16	4	5	211	202	10	30	10	3	27	11	6	27	11	12	65	7	0	30	5	6	55	101	31	112	31	18	30	39	16	35	18	48	50	42	45	24	40	48	27	30	3	43	40	3	119	17	80	48	158	47	75	78	16	41	97	3	35	2	47	73	13	5	68	5	92	41	46	66	99	100	72	97	56	43	9	18	6	16	18	18	14	16	11	15	19	11	17	22	26	26	31	34	28	30	31	37	35	21	20	19	36	39	46	27	31	31	12	56	51	4	34	126	7	46	102	53	13	95	61	20	35	18	10	13	17	33	7	19	10	20	26	14	19	16	11	9	10	13	15	10	28	26	22	30	38	36	17	22	22	51	29	62	40	43	34	15	28	28	36	39	43	18	51	23	35	28	28	33	12	4	73	58	18	24	62	68	50	26	22	31	20	15	5	14	24	57	60	70	20	47	20	6	46	42	26	10	12	15	6	8	7	6	14	22	21	24	35	26	9	4	28	8	0	0	21	5	7	802	29	24	29	13	72	17	33	63	52	27	10	18	24	18	45	31	92	8	228	147	492	35	167	165	199	220	151	182	125	56	169	81	145	257	12	45	25	118	506	391	71	1522	455	392	54	150	73	11	11	60	54	241	75	17	167	21	38	25	10	137	213	30	171	129	138	19	14	108	75	24	31	104	115	36	35	88	83	12	15	93	135	20	19	59	81	20	15	58	126	17	16	119	113	9	14	93	122	5	18	99	100	6	16	7	40	19	4	51	14	60	95	21	28	73	141	53	213	61	54	404	394	47	146	24	45	208	50	125	123	184	69	29	54	9	193	179	90	245	16	389	895	125	142	209	151	122	123	49	47	68	67	93	68	48	82	37	26	220	215	84	1284	1353	1302	1341	1479	1500	1113	1081	1083	1076	1150	1022	1039	957	1026	745	745	876	784
AKIP1	173	157	195	174	172	177	183	225	206	209	197	149	136	346	258	201	209	196	218	190	196	317	325	265	419	411	221	136	190	293	71	284	160	479	340	597	718	314	492	542	477	577	590	349	391	231	234	218	242	267	479	323	362	227	331	278	352	251	316	418	457	406	444	433	534	410	368	395	322	286	293	297	280	278	252	268	276	267	254	282	256	278	476	452	387	352	341	360	311	421	284	713	781	294	270	267	259	289	280	263	424	312	294	290	340	305	215	199	280	263	308	330	145	130	414	372	552	488	450	401	396	439	270	261	102	89	433	386	365	532	260	510	206	339	242	254	319	331	96	114	397	651	482	2265	361	320	244	292	348	107	49	40	222	248	286	92	100	95	211	202	176	194	242	247	213	199	204	281	257	294	164	327	362	578	586	551	523	566	463	483	486	470	502	465	558	553	741	736	701	658	638	661	481	503	504	690	603	686	590	626	654	467	508	487	433	488	506	402	462	420	525	429	421	810	429	424	401	415	410	384	408	452	417	402	322	572	430	345	455	704	627	552	524	612	490	409	513	480	481	627	450	1096	629	534	635	1041	452	196	221	170	215	202	232	246	173	229	271	142	166	183	184	167	228	196	189	154	238	127	206	108	56	96	42	105	107	78	65	87	73	98	111	108	114	111	94	93	104	93	83	77	79	89	99	131	99	114	106	121	97	129	120	130	80	96	146	116	78	94	87	87	102	118	153	158	139	108	109	162	104	107	101	121	134	100	166	89	130	144	139	111	142	106	123	116	120	103	145	130	118	144	184	172	153	135	196	215	202	197	206	330	234	217	433	228	238	740	89	115	125	117	94	108	102	112	163	133	163	173	144	147	115	162	261	204	221	202	263	250	219	246	144	122	156	159	107	86	108	105	103	114	105	111	166	137	144	172	384	229	287	144	124	89	442	77	233	164	131	139	274	151	91	165	145	198	81	98	138	67	83	209	170	103	191	197	262	84	121	154	59	300	127	103	22	175	41	287	210	200	176	156	191	128	159	189	165	81	164	306	190	196	135	129	476	244	115	144	128	74	227	167	100	182	136	78	138	198	167	166	132	57	897	167	74	150	83	36	73	187	126	203	173	94	50	196	169	157	146	63	246	170	189	157	36	262	177	141	166	110	109	161	210	110	125	118	84	494	212	75	110	126	84	87	92	105	93	94	78	113	132	115	100	69	106	66	107	109	98	115	115	125	51	54	50	72	86	150	54	145	212	88	98	74	242	154	297	242	116	97	52	78	211	114	200	229	159	167	242	144	129	32	129	140	107	192	168	83	155	82	158	90	163	110	144	110	155	94	150	222	259	165	199	226	133	180	208	122	185	116	132	119	158	168	155	155	154	168	101	103	133	147	191	100	158	101	146	238	210	265	273	114	133	103	94	96	156	145	97	151	172	162	113	122	143	123	253	237	237	160	192	158	152	164	164	153	150	153	175	159	159	87	122	63	124	92	86	94	102	103	86	87	146	104	120	113	127	83	145	179	315	80	167	12	393	64	83	4	82	83	110	129	223	243	68	269	148	94	139	162	145	135	225	97	93	201	142	243	247	194	238	101	158	193	197	237	96	283	174	228	233	161	122	69	0	0	99	106	83	341	75	162	56	145	181	9	114	129	123	229	224	86	209	165	335	51	106	194	140	147	233	154	130	81	183	158	146	183	245	96	153	160	194	134	66	108	364	231	304	313	529	2026	284	338	189	277	248	214	236	212	199	221	138	84	173	238	297	298	126	161	196	98	191	160	152	268	279	200	191	174	218	184	169	282	271	145	132	213	208	151	135	186	177	183	172	213	234	157	150	157	173	255	219	187	180	285	288	295	246	244	306	249	251	97	220	93	72	173	68	273	219	328	345	269	205	280	263	134	133	328	313	120	293	94	290	424	98	247	346	237	288	120	285	155	367	340	335	339	396	379	199	183	262	229	82	33	235	130	126	111	175	106	263	121	365	445	265	310	459	523	395	360	343	299	322	331	281	241	281	564	307	388	323	463	518	345	311	258	257
TMEM9B	524	501	507	505	538	458	520	420	506	539	617	592	686	603	673	414	545	365	367	371	355	688	775	665	904	788	713	605	742	630	578	447	398	618	969	780	725	828	809	816	686	716	851	926	877	500	641	468	555	617	1123	1055	975	838	991	1081	951	988	872	2767	3703	3956	1522	1385	2034	1571	2175	2662	889	890	888	818	825	801	819	756	784	786	826	865	854	834	854	793	786	816	835	823	528	532	767	1041	893	989	798	739	940	1064	849	785	871	1079	1075	1126	1070	1030	734	779	849	785	794	722	1087	808	691	619	754	573	982	808	553	740	573	519	917	1113	710	552	893	860	677	2095	590	662	1136	940	971	922	897	948	883	509	626	3562	541	547	1006	1074	1048	868	814	899	577	522	570	551	571	571	1455	1254	1347	1264	1317	1343	912	881	888	893	919	923	1391	1076	1333	1663	1722	1673	1663	1629	1637	1704	1676	1748	1562	1659	1630	1562	1677	1651	1626	1613	1677	1686	1677	1744	1694	1859	1838	1781	1657	1677	1655	1674	1841	2161	1513	1767	1670	1233	1248	1202	1177	1311	1169	1596	1165	1181	1272	1320	1385	1204	1302	1317	1519	1383	1459	1254	1333	1379	1203	1401	1224	1768	1766	1747	1659	1563	1609	1714	1156	1816	1172	2687	2970	2103	2857	2256	2327	1119	1130	996	878	1064	1208	932	865	1097	1052	953	1044	901	839	841	965	821	794	838	1029	941	769	859	969	927	948	945	896	862	841	899	910	1086	1097	953	1017	992	1044	1034	1023	1024	1047	1075	945	1014	1009	959	894	916	821	1055	1089	1011	1133	1131	999	1040	1117	962	994	1030	978	1057	1086	986	940	1014	1045	1032	890	1003	913	932	994	988	959	663	963	997	1256	1239	628	805	783	620	569	552	474	646	526	707	611	683	1160	1138	1074	1230	1836	1727	2002	1968	1660	1831	1740	1796	2065	1929	1682	1830	1083	1276	1180	1020	1092	1014	1009	1017	987	978	996	1031	1147	1057	957	1062	2070	2039	2048	1993	1722	1689	1651	1798	1768	1816	1909	1664	924	936	1064	939	1018	1000	979	956	889	885	909	855	1558	999	2162	806	884	1318	1539	997	1903	735	885	1271	2454	611	750	658	2011	1891	959	927	793	1177	1494	1967	1037	732	644	1265	2082	779	984	1146	1283	1974	1016	643	1526	921	1506	1957	1110	829	956	1211	2133	2101	1016	930	992	1224	1388	2096	1069	890	988	1322	1698	2340	1222	775	826	1359	1782	2106	1156	871	1134	1288	1861	2063	996	766	913	1324	1253	1985	1079	775	892	1234	1534	2146	1072	949	1203	1533	1599	2250	1257	814	1161	1453	1865	855	755	761	1446	1725	1958	924	677	754	1490	1280	2148	886	679	853	1385	1411	2206	1014	671	984	1385	679	728	749	682	652	651	644	872	825	658	783	656	733	643	804	736	744	640	809	367	543	485	735	948	906	806	824	827	1200	940	837	1374	1377	1471	1540	804	788	973	584	773	631	536	906	1002	797	1243	927	1266	1291	1084	1280	1129	801	633	739	662	722	725	697	686	750	680	726	761	713	793	811	747	695	722	651	709	732	672	671	608	877	883	922	821	777	822	829	819	778	616	619	688	1074	1150	958	1087	1295	1264	1394	1424	1141	1218	823	579	970	997	798	967	877	1131	987	771	828	866	912	1180	1002	2440	1938	2343	1255	1575	1343	800	840	810	874	853	778	506	509	505	532	519	428	557	481	589	463	472	572	957	1077	968	1152	982	906	965	1142	1033	745	1829	589	645	960	596	900	861	1044	798	705	785	574	1279	917	529	1001	973	860	794	881	880	859	1476	1116	581	578	629	907	962	843	953	977	937	978	849	827	837	835	869	1111	906	877	640	569	0	0	547	881	1747	1519	808	1531	546	743	578	429	733	698	586	1160	1740	1543	1015	662	608	1287	715	786	1788	2135	1281	1912	1536	1958	1901	1892	1942	1398	2133	1954	1736	2391	1924	1358	1878	1952	1210	2410	3551	2678	1515	1496	2835	2507	2388	2420	2106	1204	1030	2420	2158	2594	2168	1720	2621	780	854	779	841	1939	2546	2051	2740	1811	1969	1661	1863	1986	2118	1296	1430	2369	2316	2354	2175	1749	1895	1638	1767	2220	2376	1553	1725	1736	1799	1651	1783	1652	1986	1377	1578	2118	2310	1753	1771	1782	1908	1750	1658	1615	1681	1607	1588	1256	2497	1263	1150	3120	1383	3406	2333	1193	1239	1297	1885	1481	1313	901	1042	1864	1606	919	1892	1579	1370	2780	2161	2404	2000	2433	1833	2020	1616	1911	1785	1657	2041	1832	1856	1962	700	1329	1284	1618	2362	2571	1642	1304	1328	1063	2058	1524	1910	1353	2253	2249	1520	2165	3948	3377	1100	1035	1067	1049	1030	993	842	880	912	765	787	763	839	922	832	1287	1282	1611	1604
NRIP3	104	93	128	97	96	77	115	167	97	383	78	30	52	375	285	29	17	12	9	8	4	96	107	100	39	34	13	27	18	9	196	17	273	219	127	125	334	268	703	367	238	237	227	251	179	118	217	223	187	339	818	176	61	229	518	548	221	333	210	2074	2441	2281	743	618	1046	708	1241	1473	734	856	517	498	514	404	345	408	411	399	389	318	338	306	195	191	181	175	191	191	512	204	84	905	1401	1002	99	97	225	422	510	470	257	88	84	91	961	687	177	188	510	470	383	429	5	1	481	450	355	341	229	258	442	476	218	185	48	75	799	620	542	585	948	8	488	638	238	333	214	229	7	3	1630	561	716	3302	617	554	106	106	91	73	62	45	225	164	238	94	41	65	539	548	541	824	861	885	551	521	604	137	192	181	785	451	493	89	122	84	106	96	90	106	107	184	162	212	197	157	99	112	113	105	96	102	127	122	105	294	261	232	164	151	163	77	70	81	56	65	92	85	95	115	95	92	107	563	493	85	129	113	175	111	122	117	147	73	67	99	82	54	101	515	522	147	121	188	83	98	69	65	134	34	64	361	1638	1322	1967	1193	629	33	45	99	29	34	77	35	22	64	131	180	41	55	65	59	43	29	24	93	93	67	34	51	30	25	20	15	25	25	29	15	57	24	29	33	32	37	24	60	33	34	56	52	9	11	16	71	12	42	47	37	27	17	13	247	209	235	208	344	231	189	177	265	193	234	26	24	8	46	8	17	22	12	54	19	16	31	397	9	2	14	11	9	7	6	16	21	28	17	68	13	28	10	24	7	13	3	10	17	2	5	12	16	1	11	368	554	92	1013	0	1	2	15	1	29	10	14	27	22	25	31	3	3	2	9	16	22	11	27	14	10	10	12	230	685	1137	1040	1	1	2	2	6	14	11	14	9	9	9	6	169	3	420	21	29	20	200	3	329	12	38	168	2385	7	22	25	187	217	2	27	35	40	383	208	3	11	14	37	1012	215	11	19	25	444	3	8	328	60	24	214	3	7	11	11	376	738	7	31	25	19	304	178	10	28	18	10	951	456	3	12	20	11	91	220	6	13	22	31	621	739	28	16	46	24	935	653	18	11	39	39	189	193	3	12	36	17	26	415	5	36	45	777	159	3	37	32	35	830	675	19	11	13	317	10	484	14	9	28	33	236	3471	28	31	47	16	26	54	10	38	31	15	26	18	60	19	36	20	25	35	27	19	39	36	18	27	11	16	16	52	44	48	48	39	45	40	41	9	9	12	12	23	23	24	26	20	10	13	10	18	15	15	13	47	53	42	44	89	6	36	4	16	15	9	9	13	7	11	5	11	5	68	41	14	182	57	26	223	68	30	45	41	8	9	9	16	21	14	14	11	12	33	136	50	7	0	34	24	28	22	5	4	1	5	12	34	15	21	28	181	15	26	64	152	16	252	22	34	37	6	14	4	6	4	6	4	4	5	3	2	5	3	11	0	37	46	33	59	68	60	52	79	49	12	5	2	17	9	24	38	44	13	13	7	19	33	138	16	32	23	52	19	12	35	16	70	98	15	2	5	14	13	3	11	19	44	72	0	165	211	28	32	23	24	304	21	25	376	55	398	48	28	27	41	272	7	6	0	0	26	163	10	1340	10	32	1	42	1	43	25	15	29	25	27	13	48	19	9	23	29	15	297	386	577	373	323	407	617	473	291	387	402	286	418	220	321	504	266	111	368	1172	128	126	201	588	68	164	445	1273	364	627	154	289	542	376	585	611	303	299	489	247	338	232	456	504	311	898	800	713	749	993	870	600	650	960	927	991	1014	720	678	514	441	923	878	517	492	1045	930	933	967	812	759	507	455	934	890	600	550	1102	1065	755	783	1082	1134	767	766	106	40	85	79	84	90	66	33	640	935	916	74	278	481	453	538	280	239	330	320	3844	620	1492	6298	1290	630	1994	1032	12415	355	7024	1056	1066	296	1013	1684	980	13521	185	82	69	141	44	510	87	72	134	68	97	34	82	65	44	191	506	83	208	465	429	395	413	365	387	332	341	324	332	385	337	416	462	541	453	331	437	493
SCUBE2	38	35	52	27	29	31	33	33	18	61	80	83	42	56	13	20	15	28	32	23	10	74	73	89	29	20	28	11	36	30	9	15	76	14	15	19	13	8	19	99	23	15	9	24	18	33	12	0	12	156	25	32	10	5	0	0	8	23	13	23	11	7	15	5	16	33	42	8	11	13	8	4	13	13	14	16	6	12	10	24	23	12	29	29	22	29	38	29	72	87	21	2	24	12	9	15	13	13	8	7	72	7	7	3	20	14	31	27	8	7	5	5	5	4	28	17	57	62	40	27	26	20	28	24	4	4	43	26	33	29	33	4	42	47	10	23	11	9	0	3	27	56	56	135	29	26	6	11	6	1	1	1	1	1	3	0	0	0	30	28	22	21	34	36	28	24	41	50	36	46	2	143	3	496	499	380	363	373	501	561	513	137	2187	130	2057	1995	569	589	640	290	274	247	459	466	424	175	150	145	1800	2031	1859	11	14	12	21	16	7	21	12	4	8	5	8	38	18	35	27	21	25	12	19	28	12	19	13	22	33	22	18	84	125	55	59	61	45	36	28	51	63	18	53	846	45	153	90	31	908	6	0	3	5	0	8	1	1	5	14	4	3	4	7	4	4	3	2	4	3	8	1	13	5	0	3	5	12	7	3	9	10	2	0	4	7	0	8	2	6	3	5	2	0	7	3	0	3	5	6	3	5	0	3	9	11	6	3	7	9	7	7	5	8	2	0	1	0	2	2	0	4	0	3	2	2	0	1	4	5	0	1	0	1	1	2	1	0	1	0	1	1	1	0	0	1	0	20	6	15	11	0	10	9	5	5	14	7	12	1	0	0	2	0	1	1	1	2	0	1	2	0	0	0	0	56	57	41	47	19	14	10	20	12	6	4	12	0	2	1	2	5	6	2	2	0	1	0	0	6	3	25	3	0	0	12	1	20	2	3	6	44	2	0	2	11	10	1	0	0	0	10	14	0	0	0	0	9	0	0	0	0	10	2	0	7	1	17	16	0	1	0	0	19	8	0	1	0	0	10	51	2	1	2	0	9	29	3	2	0	2	2	22	0	0	0	0	28	19	0	0	2	0	18	27	0	0	0	0	4	16	0	3	2	0	20	0	3	0	0	7	19	0	0	0	0	6	20	0	0	0	5	1	53	0	1	0	0	7	18	0	0	1	2	1	5	3	2	2	5	1	2	4	2	6	2	4	4	3	1	3	0	2	1	24	1	1	1	1	1	1	1	1	1	1	2	2	18	2	1	12	1	1	3	2	3	3	1	14	2	25	1	1	4	20	0	2	2	0	1	2	0	0	3	2	1	0	0	1	9	10	5	5	6	4	6	8	7	9	6	1	1	1	3	1	3	2	1	1	0	4	2	2	1	16	2	3	2	1	5	1	1	10	3	1	1	1	1	0	0	1	5	2	1	0	4	2	7	11	28	1	18	0	1	1	1	2	2	5	3	5	3	2	0	2	3	2	0	0	0	0	2	0	0	1	1	1	0	0	3	0	3	1	6	6	2	4	2	21	4	4	3	1	2	2	5	1	2	0	0	0	0	0	3	0	19	1	0	1	0	1	0	5	6	0	8	11	4	1	18	4	8	12	4	8	0	0	1	1	0	83	0	2	4	0	3	4	3	7	2	3	3	1	5	1	2	2	17	1	0	5	8	2	3	4	16	4	0	0	2	4	1	1	2	0	0	0	4	10	3	0	4	3	8	4	6	10	15	10	3	6	6	7	7	12	6	7	4	4	14	9	3	5	7	11	22	36	36	0	10	27	31	11	12	46	43	24	11	30	31	6	18	22	25	23	34	72	67	7	14	30	28	19	14	31	45	4	8	37	39	13	20	36	39	2	0	1	3	0	2	2	6	14	10	12	13	0	5	28	27	6	8	26	17	120	2	14	126	18	6	15	18	72	2	57	25	21	8	19	33	44	116	7	2	3	10	9	12	10	13	14	9	5	7	7	3	1	9	6	52	24	59	69	45	70	60	69	58	47	64	48	51	56	59	86	83	193	149	11	7
DENND5A	3233	3563	3608	3472	4425	3762	4332	4668	4023	4573	7432	9121	4510	4897	4682	5234	7597	10630	10633	7400	8645	3414	3257	3175	5492	5394	2527	2480	2666	3133	2503	2651	1749	3990	3833	4532	3227	3225	3085	3501	5144	4794	4937	4403	4383	2606	2648	2805	2696	2822	3450	2178	2198	2617	2984	2769	2525	2065	4797	4881	6628	6831	3694	3704	4263	3046	4185	5658	2607	2698	3700	3680	3655	4049	3711	4008	4036	3906	3820	4510	4511	4651	6987	6703	6302	6613	6331	6456	4245	4376	5416	5123	7408	1784	2801	2739	2266	3340	2404	2307	3792	1950	1915	1950	2041	1836	3167	3330	2404	2307	2866	3058	2837	3034	4277	4061	5635	6455	4923	3995	3547	3817	4996	4704	1434	1607	7685	9812	4741	5126	5326	2683	6123	5683	4340	3681	2028	2621	2633	2994	4467	6565	5577	4665	4337	4488	1104	1121	1132	779	821	770	1188	1254	1243	1311	1321	1337	4387	4060	4138	4841	5057	4991	6155	5951	5861	7826	7815	7917	3804	5208	3376	4643	4818	4561	4565	4517	4287	4184	4268	3642	4015	3584	3879	3806	4180	4301	4316	4309	4273	4212	3831	4159	4169	3618	3419	3481	3854	4155	4167	5985	5480	5436	5749	5345	6172	5263	5482	5078	5404	4987	5374	4726	3955	7381	7932	7707	8433	7543	7792	6967	7540	5459	5733	5978	5592	5615	6165	3834	3987	5123	5407	6653	6042	6812	6109	5340	4561	6814	5962	4784	5999	8288	10597	5086	10828	1849	1598	1620	2886	2140	1417	2291	3507	1442	2073	1276	3098	2629	2934	2192	2584	2598	3587	1964	1408	2261	1875	1548	1332	1332	1421	1423	1237	1167	1161	1338	1284	1239	1294	1317	1262	1270	1238	1219	1202	1350	1210	1337	1797	2110	1645	1672	1671	1132	1486	1606	1733	1736	1651	1189	1326	1356	1608	1335	1299	1375	1148	1247	1158	1348	1952	1937	1935	1757	1816	1742	1865	1835	1754	1830	1787	1954	1970	1879	2432	1942	2514	1469	1404	1641	2152	1882	1735	1832	3660	1604	2435	2644	1485	1535	1509	1483	8321	8080	8866	8236	5499	6295	5825	5422	2886	3119	2957	2710	768	448	728	1909	850	1973	2053	2062	2558	2579	2719	2681	1903	1792	1585	1780	9580	8774	8711	9572	6237	6269	5430	6226	4124	4235	4196	3949	958	912	792	863	2016	2057	1922	2011	2514	2828	2625	2525	4930	1679	6911	3370	2030	421	4354	1592	6369	3268	2653	4465	7346	2879	1425	2172	4741	6507	1821	1811	2915	919	4725	6221	1325	2528	2877	4377	6748	1549	1464	384	155	5366	1379	2798	3754	1605	4170	5895	1595	2051	937	341	6731	4305	1479	2652	1620	574	5944	8008	2027	2722	1752	668	4329	6608	1504	3147	3063	745	4562	8084	1966	2867	1600	812	4345	5956	1620	3452	1695	430	4022	6778	1569	2369	1642	957	4999	7731	1688	2978	1172	330	4918	6427	1512	3079	1504	5224	8360	1874	4708	3727	872	4856	6500	1597	3688	2596	5304	931	7456	1441	3222	2389	575	5172	6050	1384	2597	1317	231	1768	1806	1738	1664	1731	2064	1512	1518	1517	1397	1279	1800	1938	1391	1281	1584	1849	1615	1485	839	870	935	790	1144	1156	1219	1323	1328	1215	1146	1112	1276	1068	1222	1448	1290	1529	1313	1204	796	951	1107	1206	1536	1512	1371	1431	2309	2444	2143	2214	254	890	2444	1664	1872	1750	1824	1750	2266	1784	2088	1738	1793	1736	2277	2912	2655	1794	2740	2016	1692	2225	1926	1769	2718	1809	1364	1635	3116	3105	2728	1762	1688	1612	2794	1154	1153	1025	1085	742	917	902	1220	703	866	620	595	1161	1896	3166	2692	2213	1301	2389	2319	2502	1296	1938	2217	2558	1789	1516	689	1200	718	796	689	597	2446	2419	2557	2700	2849	2866	2766	2776	2592	2094	2191	1980	1797	1535	1449	1805	1627	1594	1037	985	984	1123	1217	895	898	652	1751	515	1000	3787	2043	2185	2170	2764	2360	2199	2847	2240	2346	1984	1484	1347	2292	2461	2040	1305	1485	1315	1374	1217	4576	483	2473	3014	1405	2381	2343	2708	1845	1159	3871	1825	1275	2420	1132	1750	3976	1854	2559	1290	2177	22870	0	0	3152	2324	644	5015	2128	1419	1510	1179	1387	1574	1560	1527	1819	1144	1510	1801	1562	1498	1482	1494	2500	2525	3607	4122	4132	15682	8949	2468	6088	6304	3389	3241	5388	6176	10198	2902	3809	5076	4289	5384	6686	1902	1221	1746	10581	7766	2004	3259	1609	3122	2672	7405	10276	1436	2262	2745	3546	3548	2921	7120	8068	7223	8359	2139	2548	3077	2492	1731	2191	10559	11186	1591	1829	6903	7166	1279	1373	6985	7147	1559	1606	6203	6615	1162	1590	5884	6038	2248	2375	9172	9707	1802	1684	6261	6333	2604	2820	4809	4665	3455	3160	9021	9483	4041	4008	10328	10689	7027	3016	3615	8560	1933	4034	2202	4052	10086	7593	8854	6278	4849	6221	6705	6626	3592	4377	6807	5053	7645	4491	4808	7392	2770	4987	3407	4812	8827	5831	8078	5339	5092	6106	4957	4843	4984	8098	4050	4291	4520	3704	3374	6152	3635	3490	4158	4386	3457	5372	3444	5036	6242	11609	10058	15302	6731	6378	6116	6300	7056	6509	7325	6072	6350	6433	4601	4347	5057	5054	5007	5270	3309	3527	3640	3818
TMEM41B	1141	1147	1225	1136	1194	1280	1245	1288	1273	1993	2724	1750	2528	2088	1970	2514	2556	1220	1382	1297	1211	1460	1414	1406	2914	2866	2756	2757	1368	2454	3914	2437	2692	534	685	385	473	599	543	531	475	475	420	654	529	281	400	336	240	570	1010	577	501	569	786	777	498	506	608	1003	1307	1435	554	585	684	776	1157	1481	543	663	690	650	702	574	504	601	613	585	593	717	735	717	609	602	568	668	638	649	768	919	368	645	508	391	358	353	758	587	572	579	770	714	747	724	1011	1032	601	694	572	579	472	449	1090	950	702	617	772	797	1492	1278	791	912	663	714	591	454	1629	2302	991	1463	593	1852	668	706	525	526	407	340	823	948	1006	723	1383	2069	734	737	440	495	456	872	859	708	795	782	783	839	794	772	791	792	869	692	748	789	479	501	558	433	417	418	967	977	902	957	1020	871	1001	917	975	1054	1001	792	975	762	949	940	917	834	834	880	859	823	1084	1051	1070	746	749	710	914	922	943	1375	1458	1842	1164	1288	1400	1327	1113	1424	1254	1334	1262	857	717	1547	1503	1260	1662	1389	1583	1340	1872	1585	1470	1938	1674	1469	1938	2514	1305	1602	1634	1964	1625	1561	1845	1305	1178	1717	1337	836	971	1243	881	1291	1586	1273	904	483	902	1129	830	925	896	972	524	1124	1071	1232	1130	1168	959	1096	918	823	678	785	941	574	500	579	563	636	563	610	700	653	614	628	639	557	645	592	544	502	604	597	641	537	434	532	495	487	590	701	646	529	608	597	566	685	622	630	686	678	680	626	638	764	758	724	531	608	545	519	644	513	505	490	600	613	577	114	101	347	166	307	501	434	689	418	443	418	395	425	402	468	446	436	705	668	692	731	420	399	433	446	470	411	420	486	1556	1445	1309	1528	426	592	563	575	537	570	495	575	767	772	764	936	717	607	616	646	394	413	449	370	366	417	383	449	729	792	942	822	498	485	553	551	563	561	520	560	758	718	792	743	565	650	327	627	675	621	606	768	427	872	846	545	511	800	591	603	723	275	770	939	861	748	868	407	1160	1443	1131	613	303	568	439	406	389	628	924	690	988	882	791	377	1057	635	493	582	294	753	939	593	584	627	528	301	823	506	534	477	642	254	749	674	899	612	424	200	591	443	461	379	682	345	840	789	634	581	719	253	481	604	479	627	819	255	599	454	431	402	683	245	623	584	427	477	147	786	593	660	551	451	292	424	619	631	371	610	240	520	558	626	427	641	245	732	738	715	589	909	904	576	521	796	559	798	1641	889	1068	705	1172	762	794	721	628	750	1032	848	612	553	488	384	568	527	574	465	611	578	494	525	355	322	415	340	374	482	362	469	625	514	563	434	504	393	418	436	602	564	629	660	713	503	452	427	501	515	425	421	427	490	419	427	358	443	558	630	622	793	832	1045	752	836	915	695	889	716	696	744	622	647	590	652	608	631	863	1525	1181	454	555	324	241	288	178	469	464	387	343	333	607	538	417	680	531	723	358	423	429	511	748	679	1119	1126	726	397	793	598	933	846	532	541	576	501	484	488	602	615	638	1434	1551	1365	801	888	667	806	616	710	868	943	781	1049	698	924	819	691	547	722	1203	414	482	1044	350	1200	1142	913	1120	1296	810	698	177	514	452	527	648	895	716	881	634	945	765	403	513	276	211	433	445	473	952	527	669	594	825	1009	611	839	712	838	881	746	720	593	0	0	194	647	761	2136	480	543	698	655	519	530	407	593	852	206	706	436	805	608	452	484	336	828	1107	1147	595	929	464	2178	966	909	955	1394	988	797	872	1520	1107	1662	1530	794	1108	1313	1859	1120	1498	1308	1310	1034	911	1098	1234	676	630	1197	916	1034	878	596	790	756	920	833	589	1100	1212	686	937	645	629	559	536	651	747	446	474	908	841	572	571	708	561	548	436	863	635	637	471	681	731	626	616	500	618	352	318	679	618	499	498	887	896	712	606	696	683	554	553	724	2385	479	791	1148	518	1183	2191	1202	939	932	743	961	977	814	830	1414	1210	788	1298	1285	922	1600	1535	1778	1381	2419	1148	806	898	694	1148	1308	1126	1552	1164	1485	2108	579	513	876	286	165	595	539	582	443	709	424	751	589	1118	1467	1186	1419	1249	1004	1118	1144	1066	1204	1147	1195	915	950	968	1290	1401	1315	1613	1674	1513	1009	981	1466	1180
SNORA23	1	3	3	8	4	4	1	2	3	4	4	3	2	15	15	4	8	1	0	0	0	4	5	4	6	6	22	2	6	4	3	2	1	1	0	18	9	5	0	3	0	0	6	7	0	8	10	8	13	1	0	1	0	0	2	0	0	10	0	2	2	2	6	14	1	1	1	3	1	1	3	3	3	3	1	6	1	1	1	4	2	2	2	2	1	1	1	1	34	19	9	7	2	3	2	2	1	3	5	2	1	1	2	3	2	1	1	3	5	2	4	3	3	2	4	2	3	2	2	3	7	2	4	3	0	0	344	607	1	0	2353	0	3291	1748	10	17	5	0	18	13	2	4	9	171	3	4	1	1	2	0	0	0	4	1	4	6	6	6	0	0	0	0	0	0	1	3	2	4	3	4	24	1	2	2	2	8	9	2	5	3	2	8	6	13	2	2	13	12	12	8	3	3	6	3	3	6	6	16	24	4	3	1760	2299	2042	1072	2017	2372	2613	1779	2732	2196	1682	2728	3300	2265	7470	7591	7865	7749	7353	7110	6724	7135	394	301	397	328	337	336	957	547	505	414	471	482	431	403	478	675	492	781	5	30	3	3	1	3	1	0	3	2	1	0	2	2	2	2	2	2	2	0	2	1	2	3	1	1	0	1	6	7	1	24	3	6	1	1	1	6	5	1	6	1	1	4	4	1	8	10	1	1	1	14	1	1	11	1	1	1	1	1	5	1	5	1	6	1	1	6	5	1	5	1	1	1	1	1	1	1	1	5	1	1	5	2	4	2	2	1	2	3	5	6	1	1	3	0	1	2	0	1	5	7	6	1	1	0	0	1	1	6	0	4	18	24	13	3	6	2	3	5	3	4	3	1	5	1	6	2	8	3	2	3	2	2	1	3	1	1	4	18	9	5	8	6	2	3	3	1	2	1	2	3	1	3	12	11	2	1	1	1	3	9	2	1	1	2	2	1	1	2	6	13	1	2	4	1	12	2	1	11	4	1	1	1	1	6	2	3	1	2	1	1	1	2	1	2	1	1	2	1	2	2	3	6	10	2	1	6	5	2	7	1	1	2	1	1	3	5	1	2	5	4	14	12	1	2	1	2	3	2	8	2	11	2	2	24	1	2	1	2	3	1	3	1	1	1	2	1	5	1	1	3	2	2	8	1	7	27	3	1	2	4	2	18	1	1	1	5	2	7	2	3	1	1	2	4	5	4	3	5	5	3	4	2	3	1	1	4	2	7	7	0	6	3	0	0	4	6	3	0	0	3	1	2	2	2	2	5	2	3	0	5	3	4	11	5	6	3	5	1	3	0	3	2	3	0	4	2	6	1	5	2	5	7	1	9	0	2	2	3	5	2	1	0	5	2	0	2	1	1	2	1	2	0	1	2	0	2	0	0	0	0	8	1	1	1	1	1	0	30	16	18	2	3	101	2	5	2	3	3	1	4	3	1	8	3	9	6	2	8	4	2	2	8	11	10	9	15	1	1	2	8	2	2	1	20	1	32	23	5	7	60	23	41	38	3	3	3	2	2	2	2	202	66	86	68	66	59	25	4	3	0	1	0	1	4	1	2	2	7	4	0	4	0	2	2	4	2	2	2	3	106	28	30	30	22	12	2	2	1	1	0	0	1	2	0	0	1	0	4	5	5	5	5	6	5	0	0	0	0	0	1	1	30	2	1	5	16	2	5	3	2	2	4	21	2	3	0	3	7	7	22	5	3	0	4	4	4	11	1	4	1	0	0	1	2	4	3	7	26	40	12	36	12	5	75	12	7	50	7	0	2	0	2	8	8	1	2	0	9	3	2	0	2	0	1	1	1	0	1	4	0	0	0	0	2	0	6	0	1	9	1	0	4	1	1	3	1	0	0	14	14	20	11	18	11	9	7	0	0	2	1	0	0	2	0	97	79	0	48	34	111	23	1	1	4	3	8	2	13	1	10	9	11	9	0	0	51	91	88	121	9	3	56	1	0	37	22	9	197	1	0	0	2	0	1	0	2	0	0	0	0	0	0	2	0	147	200	294	256	273	221	2	2	2	2
IPO7	6177	6111	6454	6515	6281	6634	6534	6685	6332	5778	4943	3718	3571	4777	4770	4009	4693	7213	8467	9200	8179	5711	5956	5153	9499	10754	3875	3514	4088	4611	5583	4283	5197	7351	7184	6259	6130	6493	6696	6658	7551	6996	7212	5681	5893	5789	7105	5706	5275	6928	10473	7556	7973	6722	8715	7856	6552	7473	7297	8370	9864	9504	6635	7010	6816	7195	8486	8618	6641	6464	5624	5616	5331	5530	4273	5202	5513	5264	5403	4463	4507	4413	4276	4339	4465	4387	4422	4341	5688	6430	6346	8253	6434	4010	5375	5174	4056	5538	4431	4348	5157	4682	4668	4668	5036	4165	4299	4646	4431	4348	5478	5053	1280	1248	3297	3328	4314	2971	4033	3698	4111	4256	4113	4226	2403	2817	2598	3760	3593	3716	5207	21632	5927	6948	5873	6618	5103	4828	2253	2290	4505	1873	3411	10581	3218	2952	2176	2259	2048	2300	2250	2388	1764	1683	1697	1724	1689	1755	2342	2405	2475	2314	2270	2206	1628	1410	1566	1642	1511	1773	6004	4960	5289	6200	6507	6207	6454	6604	6099	6243	6012	5883	6421	5933	6432	6320	5197	5281	5180	5411	5352	5298	5215	5546	5572	5810	5616	5504	4975	5916	5717	5391	5916	5169	5424	4991	4397	4648	4359	4054	7079	4883	3688	5251	5230	2315	3228	2887	3131	2838	2601	3032	2974	6386	6415	5430	6204	6370	5613	5645	4767	4356	4563	4135	4395	4579	4496	3675	3421	3990	3232	7140	8832	9802	8813	12534	8429	2965	2225	3848	2477	3092	4614	2400	3095	4402	3886	2517	3039	2987	2920	2604	2580	2620	2637	2078	2438	2011	3536	1765	1880	2016	2035	1863	1793	1802	1767	1983	2161	2031	2102	1939	1983	1940	1894	2078	1918	1951	2133	1843	2123	2128	2105	1997	1972	1636	1861	2164	2298	2154	2099	1969	2133	2138	2036	2063	1918	1947	1800	1903	2053	1797	2161	1977	2211	1895	1936	2050	2036	2004	2057	1931	2052	1829	2424	2677	2702	2660	1986	2159	2238	2373	2251	2234	2231	2183	2162	2178	2063	2500	2084	2094	1951	1965	2488	2197	2341	2496	2365	2525	2411	2756	2431	1356	1994	3170	1786	2225	2154	2355	2135	2159	2201	2162	2279	2178	2267	2319	1992	1992	1885	1751	2290	2282	2195	2122	2118	2432	1987	2146	1359	1004	1125	1526	2289	2034	2174	2062	2321	2209	2140	2198	2155	2310	2191	1952	1339	2357	2099	2780	2611	2101	2259	2016	2287	2320	1893	1390	1909	2655	1931	2284	1951	2043	1871	2102	2246	2216	1687	1956	1919	1841	1893	1765	2241	2213	2433	2111	1960	1919	2169	2559	1782	3974	1158	2607	2416	2212	1838	2094	2285	1903	2196	2169	2026	2127	507	1920	2384	2611	1967	1997	1115	1960	1943	2284	2198	1948	1744	1952	1832	2119	1960	2088	1570	1708	2170	2160	1813	1916	1988	1719	1747	1893	1711	1898	1400	2034	2099	2083	1813	1836	645	1959	1816	1665	1803	785	2160	2040	2032	2129	1896	1319	1752	1909	1948	1738	873	4826	1501	1766	1764	1707	1966	1408	1944	2116	1987	1979	2332	1947	1516	1757	1840	1850	1708	1604	1803	1705	1711	1751	1563	1611	1547	1627	1803	1745	1715	1791	1611	1586	1582	1559	1861	1607	1851	1866	1735	1777	1860	1830	1321	1392	1408	1406	1857	1882	1994	1862	1456	1570	1397	1577	1670	1513	1561	1587	2108	2158	2051	2036	2410	2892	3480	3114	3250	3167	3198	3323	3581	3218	3373	3216	3455	3238	2245	2005	1831	2140	1889	1417	2031	1811	1645	1863	1595	2049	2005	2138	1994	1896	1968	2051	2142	2087	1648	1397	1404	4248	4295	1383	1734	1962	2073	2148	2576	2536	2473	2912	1357	1791	1952	1556	2121	1819	2114	2300	1747	1922	2148	2277	1809	2236	1234	919	2075	1423	1724	1943	1933	2039	1926	1934	1936	1868	1994	2033	2009	1405	1398	1210	1713	1712	1499	1744	1707	1623	2134	2264	1862	3129	2334	3153	2719	3500	2542	716	2294	3790	2670	2386	1727	2052	1985	2258	2180	2486	2444	3073	1642	1610	1387	2048	2323	1815	1863	1989	1940	1881	2744	2000	1317	1941	1846	2492	2573	2262	2781	2084	2540	3008	1600	2380	1941	2561	2468	2490	2786	1806	3132	7942	0	0	2212	3945	2760	13649	1816	2851	1369	1739	1655	2002	1088	1702	1270	1889	4022	3641	2023	1909	1824	1941	1869	2676	1290	1388	808	1878	1889	1310	1864	1546	2016	1576	1058	1429	2061	1100	1797	1174	1047	1592	1536	2484	2152	1721	1211	1135	2178	2289	2632	2635	2175	1363	1444	2323	2216	1845	1693	1524	2007	1253	1197	921	1393	1426	2301	1703	1988	1568	1548	1353	1377	1179	1291	841	924	1434	1573	1353	1360	2087	2052	1328	1255	1680	1734	995	974	2195	2055	1600	1643	1645	1697	1037	996	2069	2152	1266	1105	2811	2705	1745	1633	3010	2900	1746	1792	1940	3822	2100	1468	4062	2241	3908	3644	2658	1885	1757	2693	3161	2593	1590	1727	1966	2011	1434	2126	3262	1200	1535	3429	1697	1166	1629	1606	2488	1294	1990	1659	1579	1226	1625	580	637	354	1360	1344	1031	585	266	1638	1477	1539	1000	974	829	1368	1515	2609	2209	2141	1560	5353	2908	4471	4393	4435	4804	4579	4888	5324	5075	5306	3940	3690	4175	4121	4068	3909	6513	6750	7776	7633
CTD-2371O3.3	32	38	41	36	35	34	38	41	26	0	12	8	10	10	19	21	59	23	28	51	41	44	48	49	28	34	14	24	0	0	8	18	25	5	29	54	28	18	19	20	8	1	13	20	7	6	27	13	16	20	14	14	38	4	28	0	23	18	25	18	18	23	1	8	1	28	20	18	21	12	45	44	32	45	53	39	23	44	34	22	37	37	32	31	29	47	30	40	74	49	92	12	13	33	39	41	25	14	19	21	34	43	44	41	14	15	50	47	19	21	25	22	36	37	8	3	5	7	12	18	9	15	23	26	30	38	0	18	5	6	17	0	9	11	23	11	11	11	9	27	42	6	16	3	7	11	67	69	61	56	53	68	59	56	55	57	55	59	55	45	46	83	75	80	43	41	40	40	40	36	45	23	42	54	53	40	59	61	53	37	47	36	53	45	41	47	49	63	40	55	64	43	53	69	46	44	59	55	69	57	58	62	61	58	66	86	70	94	85	70	89	71	48	38	137	57	80	82	67	130	98	120	114	71	58	96	89	86	107	113	119	86	63	103	71	68	66	65	49	61	99	22	13	23	35	67	12	35	22	20	56	40	23	57	19	50	17	90	22	31	49	50	22	23	9	27	14	11	24	27	28	16	39	25	41	36	40	27	69	28	22	22	26	27	23	19	18	14	24	32	38	71	46	37	59	57	25	37	42	38	33	36	18	22	20	25	37	15	25	13	19	40	17	33	36	33	29	15	26	14	16	23	24	15	10	8	12	8	43	27	44	23	32	26	40	27	46	19	45	32	21	35	33	30	20	25	14	21	21	11	20	17	45	41	49	54	47	40	37	14	44	23	17	19	28	20	21	28	33	40	40	36	18	22	22	25	21	23	33	27	59	39	43	43	81	74	52	68	22	18	25	20	36	22	15	17	28	23	105	17	24	53	41	28	97	19	13	53	60	35	35	96	43	85	29	25	5	32	26	102	32	30	14	27	61	57	22	24	34	32	16	15	14	23	27	27	34	21	34	30	71	87	20	23	20	53	73	70	26	28	52	65	41	86	31	14	26	50	41	67	36	32	22	43	68	134	29	20	25	62	33	76	27	19	48	93	64	135	21	21	27	34	45	90	19	35	29	31	54	32	32	8	7	82	102	33	35	16	44	137	69	26	24	29	74	52	59	16	14	20	32	41	36	39	41	17	62	31	34	28	36	41	33	35	45	45	56	49	25	35	41	44	50	23	20	21	27	25	42	46	16	9	29	76	57	21	25	27	53	29	40	22	58	0	46	20	22	38	29	43	53	35	64	23	19	22	16	26	25	28	29	31	20	22	13	36	30	50	65	33	34	24	23	27	28	17	40	77	70	82	85	72	81	84	89	72	19	42	33	1	24	95	28	51	39	11	11	2	7	2	15	20	14	35	49	28	17	38	65	63	49	32	44	10	52	51	32	30	32	15	26	28	25	8	22	29	55	48	61	55	60	53	30	62	63	42	58	61	61	64	106	52	47	60	47	43	20	12	19	160	70	14	23	81	46	97	6	77	29	4	38	38	22	32	36	53	54	47	58	66	8	18	74	85	35	20	15	19	98	43	58	45	50	57	49	62	42	45	75	56	18	54	0	0	33	100	76	22	78	26	7	47	49	38	32	41	19	63	47	24	9	7	29	37	56	24	47	66	109	90	78	69	28	57	26	112	126	59	55	92	66	148	83	91	42	11	14	26	24	20	11	18	18	7	20	30	38	16	13	23	41	191	32	136	57	64	126	68	12	144	25	28	29	46	56	10	38	1	28	33	38	19	37	69	70	39	30	32	59	120	69	57	52	78	59	68	51	50	45	53	29	24	45	38	24	32	65	15	16	52	24	83	130	39	66	30	39	4	61	31	24	39	22	36	20	44	27	57	69	17	75	46	108	42	71	31	61	17	53	101	77	83	77	49	95	56	91	83	7	63	69	64	86	47	48	56	49	83	82	79	33	71	32	19	20	34	52	25	55	45	52	44	28	52	14	20	36	67	43	62	62	74	103	22	17	2	4
ZNF143	436	366	351	398	399	396	391	423	389	640	510	491	510	558	568	488	556	468	548	480	515	281	316	282	522	524	423	568	527	418	709	720	764	400	345	352	327	336	349	298	386	388	369	392	370	476	403	476	416	452	427	264	206	312	323	267	261	243	332	596	460	607	412	555	439	457	479	558	402	431	435	443	437	432	391	428	417	445	440	408	397	407	419	408	429	445	432	410	202	325	753	284	265	383	304	327	416	415	431	406	477	408	411	393	336	329	401	369	431	406	427	418	466	645	468	448	462	555	644	523	495	506	469	541	335	687	1519	874	555	448	963	251	719	715	510	629	294	341	1368	1539	891	388	572	1040	510	548	526	543	514	483	420	452	607	563	576	742	746	722	806	724	743	822	799	816	771	814	739	1007	814	845	225	417	405	465	446	487	469	450	457	497	485	430	548	443	518	475	434	439	396	404	398	426	448	466	458	462	443	407	545	485	472	901	854	823	845	748	706	843	926	971	535	870	765	582	457	341	379	339	396	471	398	523	534	635	671	660	675	616	628	434	410	765	795	849	775	716	677	808	704	783	947	325	689	815	525	336	971	870	830	854	1121	576	657	692	1282	702	746	513	915	885	755	911	888	1116	704	735	596	686	885	597	595	678	578	611	631	567	576	666	688	487	549	571	555	545	537	497	577	536	579	535	605	532	532	538	584	591	504	657	610	556	589	550	534	551	603	535	580	515	513	547	562	534	753	653	684	772	718	678	610	605	612	610	652	560	333	545	662	799	495	467	487	554	548	595	599	538	617	424	552	513	554	619	576	539	958	936	1095	1005	852	952	948	843	526	521	535	533	911	960	911	754	823	686	782	725	691	705	600	615	497	506	477	478	773	766	890	863	680	678	834	719	540	566	568	520	695	628	782	701	593	565	654	591	610	587	630	599	682	589	549	569	519	541	666	560	600	641	574	564	656	619	527	588	636	623	533	535	705	654	813	578	506	513	609	694	700	445	681	584	631	726	660	790	824	558	713	628	591	634	725	975	641	697	534	690	569	641	679	756	521	698	521	735	563	573	703	763	615	690	708	475	615	602	542	533	624	722	592	733	524	645	694	544	604	694	428	476	875	704	614	697	540	810	806	563	559	535	578	886	709	555	795	619	624	820	667	754	694	562	621	820	607	638	724	509	494	700	638	645	643	577	699	439	351	473	561	473	462	389	371	388	462	412	387	393	393	365	426	443	423	408	661	504	501	497	615	503	629	592	439	539	618	586	468	427	506	374	543	545	517	513	472	412	556	462	581	509	539	484	538	686	748	597	606	440	854	844	930	809	938	948	992	886	1006	864	971	845	562	478	410	453	504	467	531	444	437	455	381	481	481	492	417	418	419	455	459	422	489	447	572	701	644	708	683	724	792	592	591	653	508	464	603	1226	1212	685	589	727	833	947	570	644	426	609	564	600	480	276	758	508	616	750	587	592	534	627	609	660	495	435	452	377	375	617	442	439	401	396	472	397	694	687	734	1073	653	954	937	1060	775	498	462	645	755	434	673	490	544	617	731	551	430	445	579	522	583	665	678	514	537	545	462	469	404	467	1860	449	318	677	655	691	597	539	477	581	421	446	529	492	418	609	482	424	849	2266	0	0	628	533	1320	836	939	1237	623	302	388	757	302	532	390	476	651	810	465	820	1081	440	631	598	616	719	523	692	680	532	743	658	641	464	462	603	716	651	557	390	513	799	613	806	981	578	667	545	735	563	1071	675	811	462	550	707	691	677	774	933	739	614	692	522	847	725	890	957	700	609	472	709	675	438	512	444	401	455	515	739	632	551	439	569	519	631	624	740	706	629	720	604	785	529	508	473	490	639	582	500	546	753	618	579	516	645	685	613	651	893	1132	710	542	1303	689	1356	967	931	981	563	679	745	630	874	801	951	977	787	771	339	836	879	323	846	706	698	904	421	1030	369	884	922	983	902	487	441	390	846	931	908	612	373	1119	666	618	641	595	557	1040	643	702	767	593	686	622	369	396	348	345	438	414	451	349	340	346	596	538	722	588	626	602	725	713	540	375
WEE1	3169	3967	3667	3669	4898	3723	3898	4380	3682	6868	9166	10124	6848	4383	4198	5630	8910	3577	3681	3235	2568	3268	3102	2265	5206	5341	3417	2992	2864	3568	2221	824	1154	657	791	648	547	697	724	829	763	694	901	652	746	567	715	498	493	661	625	769	976	633	581	854	793	926	737	1953	1786	2201	1377	1452	1500	1302	1653	1981	812	923	693	693	675	676	559	653	675	632	633	1098	1144	1151	697	673	696	642	674	605	1010	649	1512	187	203	555	712	735	869	905	683	679	597	1127	1103	1127	963	835	948	1022	683	679	586	554	264	374	907	782	1550	1279	1565	1575	4651	4689	832	748	455	453	847	1080	854	1890	951	913	1188	1600	1492	1971	4419	3807	393	381	866	422	604	8446	760	694	470	528	456	1107	1121	1098	421	417	428	547	537	532	47	53	66	64	73	57	32	28	38	20	30	20	3021	1158	980	666	715	690	660	680	667	707	685	1180	918	1174	979	863	997	1093	915	928	934	904	498	496	517	1831	1689	1669	1024	921	904	463	2462	613	414	2408	489	507	3257	637	478	2333	590	2836	2147	274	228	358	189	322	228	419	264	1476	1846	2498	1680	1811	2481	2158	1597	2338	1999	2511	1750	1354	2110	444	815	395	437	3167	316	333	331	331	395	384	583	1525	436	708	1186	471	260	1162	986	466	461	587	444	357	727	468	207	464	690	408	558	879	809	892	727	890	655	580	531	598	688	877	974	882	873	863	758	652	794	793	924	795	697	708	720	631	662	414	393	695	566	649	662	757	688	682	695	584	664	653	672	588	697	646	1321	923	789	665	925	910	702	883	840	682	686	226	403	439	679	435	610	649	506	496	449	485	452	461	511	488	518	521	1138	942	1023	1304	12	40	14	23	10	9	6	5	93	105	21	160	1111	678	886	546	722	538	562	557	204	199	219	235	1351	1186	936	1269	34	26	31	36	1	9	9	14	56	48	52	75	1218	966	1352	1227	700	623	655	593	231	212	258	239	116	863	58	474	224	1374	71	577	65	368	388	117	55	281	546	310	8	46	622	508	304	1712	136	57	688	205	331	26	52	2079	657	894	1342	185	2194	253	30	809	23	214	1350	355	890	1516	33	23	502	383	550	1210	54	11	429	360	495	1319	26	30	408	189	149	1095	37	21	298	425	652	1641	60	44	472	360	519	1183	19	29	584	329	267	986	30	30	441	307	548	1201	48	34	816	345	558	34	50	621	241	190	1315	6	51	801	223	249	48	2812	42	474	304	241	885	4	77	386	267	328	1126	497	447	554	461	540	605	551	370	1109	522	485	429	386	526	537	626	665	526	684	511	720	526	607	520	367	487	343	618	357	395	398	657	745	677	647	539	421	491	447	595	360	496	843	628	593	587	588	384	405	394	439	858	822	561	901	566	949	623	917	649	777	577	707	683	633	651	770	713	540	738	597	593	816	792	594	688	524	519	576	595	597	606	622	678	625	283	479	355	462	466	514	696	1085	1173	661	681	593	596	440	579	839	831	785	1215	632	989	834	983	1018	305	127	356	335	316	480	161	464	392	675	428	475	444	360	359	359	333	379	363	300	214	407	471	572	772	540	681	651	584	271	279	617	596	654	700	656	434	663	322	509	692	554	512	305	32	145	45	33	81	128	358	450	153	317	173	691	900	810	268	628	284	437	926	373	284	538	554	567	819	553	414	672	556	543	464	603	377	436	685	694	828	633	0	0	537	249	214	1582	197	341	715	623	837	561	576	466	678	420	431	361	391	617	360	578	416	539	181	196	182	194	57	130	46	271	266	196	281	153	109	154	238	141	126	51	71	187	23	51	66	26	129	133	35	192	192	140	79	184	118	75	38	12	54	66	99	72	27	31	33	16	42	58	63	32	25	59	62	48	57	12	46	24	14	59	39	1	26	13	77	29	46	17	20	25	33	22	14	47	40	20	51	37	14	50	62	32	36	34	24	37	33	257	200	8	69	27	11	6	150	76	24	104	22	14	38	63	76	32	18	63	28	177	45	75	185	27	34	68	41	369	27	155	34	41	24	23	15	36	11	52	23	48	62	23	30	64	72	136	132	95	77	70	26	15	14	9	120	130	959	965	897	1079	1103	1187	773	808	744	916	872	996	956	854	848	786	781	752	603
RPL23AP65	606	537	534	521	544	611	634	604	667	54	12	29	23	25	29	35	30	165	161	175	125	78	103	94	45	59	34	46	27	0	39	40	66	110	94	45	32	63	57	16	69	112	78	65	30	69	96	67	121	30	118	86	88	53	51	51	67	78	65	74	130	80	60	56	98	82	113	139	110	64	862	788	838	860	864	790	801	811	801	771	796	835	927	970	919	853	916	976	605	644	2189	394	456	1182	824	828	716	1238	964	987	644	405	409	412	739	827	540	529	964	987	1193	954	2116	1381	965	738	676	340	681	878	240	470	1653	2335	1606	4210	66	58	1571	1883	500	6665	254	379	641	682	118	147	1510	1118	28	3	6	0	19	24	504	504	536	370	406	501	256	232	245	882	849	861	305	276	320	144	156	132	155	151	132	41	56	41	100	283	831	1204	1151	1143	1228	1057	1198	1416	1180	1780	1326	1836	1411	1389	1026	933	938	1015	978	906	991	958	922	2002	1874	1777	1140	1065	1209	1192	694	994	1434	584	1056	1135	918	1094	1207	749	1085	1435	1060	688	679	726	778	788	673	758	709	748	762	862	823	731	746	836	1080	394	397	418	523	568	518	500	529	392	480	482	1023	573	2491	1268	79	850	773	721	1615	1455	1177	1162	1712	1130	1265	947	1250	1560	1126	1098	1424	1621	1157	1123	1361	903	1119	944	1047	1178	963	1022	1014	957	865	945	1008	935	973	1031	978	1077	988	1002	946	1012	1023	1043	978	980	812	933	931	685	663	877	780	921	914	1080	1056	933	995	987	943	869	986	878	1041	983	1372	1587	1539	1305	1335	1292	1408	1356	1358	1442	1211	517	532	299	615	488	967	824	987	684	731	809	852	683	1613	707	1058	891	759	745	771	813	239	243	241	257	269	240	224	275	295	207	182	161	992	1041	1282	607	940	690	559	685	1099	1219	1361	1218	806	887	804	941	240	314	292	317	248	282	267	290	280	59	183	244	1028	1083	1105	1337	1043	763	686	779	1176	1344	1521	1404	189	790	275	1496	1273	657	228	697	265	1100	921	93	209	1202	569	1335	97	240	676	1177	1431	701	227	225	707	1328	1192	173	253	675	1155	885	817	212	691	1088	116	1434	38	241	696	979	859	828	222	125	643	1327	1419	649	98	206	638	1282	1411	575	127	210	582	1127	1041	680	209	224	703	1160	1099	835	258	182	513	1034	781	491	543	259	811	1020	1193	650	230	289	843	1632	1309	789	81	234	685	1279	1534	100	247	526	989	1169	687	166	201	651	1139	1114	141	2706	211	493	988	783	454	137	216	574	816	832	646	1526	1195	1427	1251	1304	1358	1227	1312	1256	1347	1245	1393	1194	1248	1358	1574	1434	950	1301	854	917	1034	1050	1310	1279	1296	1299	1297	990	1115	1027	1811	1689	1782	2024	773	921	939	1033	1032	981	864	1305	1255	1238	1248	1133	1144	1118	1268	1110	256	147	3101	1876	3168	1982	3183	2301	2852	1786	2830	1996	3213	2128	646	720	713	1194	1333	1300	1154	1095	1122	1056	1325	1154	1134	1190	1114	1147	1150	1188	1218	1125	1093	1177	1246	323	434	145	203	205	284	492	480	361	453	271	246	181	160	210	365	326	305	394	405	435	1542	1660	669	712	975	1530	1171	1246	855	847	1939	1917	1932	2064	1984	1701	2300	2761	2732	289	287	244	205	166	106	228	114	167	1015	1397	1066	2036	1175	2168	1531	1886	896	301	213	2005	549	615	4632	1824	1976	1416	1870	970	1270	1626	599	648	846	1196	1093	730	818	1106	940	1018	1612	2051	272	184	129	512	462	420	107	107	126	90	97	88	80	74	87	107	123	146	515	1788	0	0	1886	3404	20190	2272	255	992	687	947	771	696	600	508	707	800	1196	595	1080	877	598	864	127	895	441	304	344	268	350	554	301	308	393	557	375	443	390	401	365	428	494	482	31	23	29	27	28	31	28	36	21	41	27	51	52	32	28	40	215	1018	171	563	79	105	812	168	55	595	98	190	282	97	76	131	252	279	291	114	170	141	145	213	266	159	148	141	171	139	123	121	190	137	175	150	252	96	143	91	126	163	222	82	78	72	116	79	94	58	89	296	88	296	281	75	290	56	69	171	141	241	126	177	238	50	40	68	111	55	84	187	257	197	376	321	249	426	310	209	241	300	414	289	301	410	108	121	11	59	18	70	586	340	49	53	48	72	55	86	27	62	431	348	487	335	357	310	549	487	483	556	595	614	537	517	505	64	48	53	81	88	61	25	28	2	12
RP11-16F15.2	476	412	452	393	438	277	251	310	363	70	39	64	132	212	109	66	184	241	323	218	299	2810	2768	2733	201	232	289	353	300	122	297	453	414	428	480	393	390	463	394	401	520	526	573	384	381	372	317	407	316	205	444	467	347	314	425	309	447	445	391	184	179	165	210	198	199	313	298	390	195	233	451	493	454	492	507	466	462	438	403	340	367	377	444	478	448	440	449	418	1105	1378	986	561	650	669	447	434	916	454	691	798	590	304	304	303	339	381	412	395	691	798	760	654	420	176	32	18	8	6	146	106	71	151	168	292	9251	2554	13	8	106	89	7	100594	8	41	33	19	395	311	863	748	30	23	49	397	76	70	82	116	113	463	934	270	64	38	45	251	125	128	421	328	283	116	49	253	20	25	70	9	59	11	457	123	261	585	609	632	570	566	574	540	545	928	621	1049	746	663	665	609	685	679	579	677	620	664	663	1197	1088	1252	709	799	765	1799	1354	1258	1721	1282	1441	1462	1386	1290	1215	1431	1354	966	1238	1739	1813	1888	1883	1759	1630	1659	1666	687	597	680	695	735	638	901	686	451	422	405	473	548	482	810	921	614	763	47	99	89	1002	858	9	888	799	1123	807	1302	1175	834	818	1149	1170	849	1103	1017	1152	886	994	889	1107	1050	1086	1094	1069	861	831	792	876	932	778	800	734	750	821	842	925	900	855	874	884	899	819	889	948	1013	992	998	840	892	937	652	652	882	889	956	976	852	838	768	714	748	701	678	767	755	795	724	1034	1040	1068	1049	988	1007	978	1047	972	979	1011	1497	2819	2493	3520	3205	747	1013	847	913	833	762	765	1060	738	966	803	874	1444	1476	1451	1288	968	862	933	905	854	873	853	736	555	534	661	573	974	833	921	1010	858	1078	1029	1095	2266	2462	2379	2153	1308	1123	1046	1198	946	807	941	1084	808	667	698	844	502	453	519	538	867	756	799	878	1344	1242	1182	1325	2481	2429	2428	2427	296	1140	717	2062	2026	603	432	870	631	1734	1287	260	610	1661	662	1521	350	625	757	1560	1632	483	186	631	1121	2237	1905	268	426	661	1289	1003	653	476	1278	1760	214	1511	220	496	1110	1422	846	571	693	484	991	1841	1750	555	464	472	804	1571	1334	430	372	639	1140	1771	1859	601	407	776	1336	2426	1728	965	558	822	1321	2004	1862	566	515	818	1440	2424	2470	744	294	711	1425	2168	1585	643	331	786	1267	2136	1248	159	401	1203	2182	2673	620	237	608	901	2830	2789	371	2328	504	684	1266	1146	612	255	938	640	1140	1245	586	828	927	729	1064	836	721	906	1179	835	967	803	993	884	1097	1086	1141	905	909	964	630	501	545	844	578	516	319	586	1131	509	292	606	1737	1925	1772	1580	601	286	231	712	502	276	809	503	1117	852	811	802	812	538	546	712	327	387	2039	1084	1670	1036	1736	1164	1748	1096	1692	1090	1855	1060	604	524	567	471	448	563	521	497	507	455	465	1030	1044	1060	838	822	857	810	844	756	1111	1538	1772	280	285	252	296	267	302	307	305	239	272	204	305	349	272	212	486	188	639	574	464	466	1353	1024	522	625	869	1323	1169	976	465	526	3248	3020	3229	3739	3744	3607	4267	3862	3859	24	34	31	37	29	71	25	31	25	1015	1004	1383	1120	901	1048	1140	1320	710	1290	140	2493	335	368	1251	514	1062	599	1025	650	683	607	924	1066	62	1422	1148	422	754	633	450	496	1571	1124	389	485	1431	744	656	539	256	448	379	341	313	530	492	326	442	606	321	280	387	811	0	0	1139	23	582	81	201	347	2332	2401	3186	2828	2787	2580	2419	157	348	186	328	234	356	164	597	1094	674	283	266	343	599	1332	322	321	422	473	319	760	703	475	344	693	695	577	190	269	193	147	113	116	129	156	257	217	186	206	259	255	240	269	515	1025	587	468	184	257	836	424	227	1064	432	499	841	102	111	437	866	343	533	319	556	144	149	473	972	139	225	290	566	117	180	283	634	153	259	396	1055	227	413	188	294	171	304	116	154	79	93	264	273	108	88	1355	874	2699	1119	868	2868	1369	435	231	223	359	161	260	379	66	61	186	179	62	170	1779	478	556	1044	460	366	452	382	1028	424	1003	334	464	332	296	305	311	18	180	136	143	1223	3857	161	88	86	307	263	385	119	106	367	383	341	247	499	369	438	410	404	476	462	499	488	499	491	61	102	86	87	102	92	196	254	14	68
SWAP70	835	851	972	761	729	710	980	685	599	896	778	661	519	1165	1136	735	1000	566	801	609	605	778	775	665	1095	1183	930	834	1221	542	2644	1742	1991	3107	4092	3298	3691	5955	4565	4296	3790	3162	4060	3460	4317	4410	4172	5204	5101	4096	4301	4043	4017	3098	3024	5609	4371	4622	5227	13405	12086	9589	11098	10217	11873	6710	6198	4655	8491	7628	6192	6057	6117	5684	4841	5581	5695	5449	5568	7867	7999	8067	5897	5947	5912	5243	5295	5357	6846	6737	38363	507	444	3109	4797	4712	1506	7533	8321	7904	693	1646	1649	1677	1805	1632	3584	3948	8321	7904	5245	4908	379	412	845	860	1300	1373	7722	6757	6426	6195	6582	6872	772	693	3486	4481	2327	3227	1378	26213	1608	1755	9355	9829	8004	7124	718	781	1776	1701	1745	11499	1137	1200	1528	1498	1479	1538	1604	1539	1541	1538	1525	987	973	963	1575	1628	1493	2215	2059	2141	1250	1211	1164	1430	1348	1559	6018	2230	7900	767	793	701	713	741	683	644	668	1049	928	1105	1000	912	1414	1405	1344	1315	1183	1193	707	770	667	1910	1776	1813	1002	1070	1011	762	817	759	820	614	610	532	766	727	770	668	565	2349	850	172	217	221	182	226	194	345	215	575	552	498	586	512	527	2014	1576	1485	1313	954	1177	907	650	741	894	467	542	7365	3680	4600	5223	1783	3613	382	653	1110	567	739	1275	698	847	1260	935	458	635	811	483	401	607	778	536	823	872	784	412	1087	1182	1112	1164	1005	927	853	723	869	1053	1166	1310	1298	1287	1263	1359	1231	1039	1226	1205	1423	1210	1202	1150	1151	992	587	536	1040	1164	1123	1139	1147	1183	1193	1305	1276	1168	1138	1005	958	1154	1134	1327	1193	1242	1221	1187	1374	1136	1174	1208	1129	1331	291	941	1275	3092	1821	441	310	288	490	704	534	548	721	647	525	733	747	1019	997	1074	931	2488	2116	2834	2249	1088	1029	1038	1075	2150	1096	1195	2014	2804	2586	2463	1419	2329	1226	1366	1278	410	350	352	378	1201	1087	1049	1100	2482	2123	2663	2701	1074	1016	1081	1158	1183	1240	1594	1441	2907	1813	2359	2462	1527	1211	1251	1368	236	216	207	197	1501	1376	1315	795	670	2596	1784	1331	1396	441	455	591	1572	373	1386	316	1770	1167	1345	277	282	2218	1626	1167	1409	350	505	2067	2224	1657	396	607	2190	3690	1495	395	4674	1901	4250	3213	1064	503	500	1444	1214	1396	1261	465	355	1755	702	1252	1194	355	350	2343	1310	1057	1344	288	196	1448	958	853	1163	274	235	1428	2469	1034	1323	243	337	2921	1356	923	1256	286	313	2942	1215	1390	1364	617	665	2540	501	881	1044	274	336	1318	976	950	153	84	2698	1540	869	1090	192	236	939	2988	1141	1197	333	364	1665	959	1295	1362	340	364	2764	1649	1648	1642	1512	1462	1838	1967	1785	2470	2912	2223	1713	1235	1742	2034	1893	1178	1672	1544	314	337	806	592	273	779	449	519	680	1057	643	904	1184	1216	957	899	388	332	527	688	487	765	396	1064	1006	1133	994	775	779	783	828	979	818	2287	685	1946	630	1619	675	1653	844	1777	825	1781	822	1581	940	651	537	498	511	411	1217	1208	1463	315	270	817	789	792	654	598	607	693	638	597	2121	3239	3542	1518	1765	1239	1746	1199	1529	1809	1916	1572	1871	1278	1204	818	754	950	1036	1327	580	1154	810	880	1650	715	2085	1521	627	495	254	404	375	375	1254	1328	1341	1435	1329	1302	891	865	902	3049	3851	5596	567	596	790	635	515	939	1382	1403	1469	1309	1258	1105	1115	875	708	384	381	871	983	1909	1993	1260	691	1200	478	423	798	883	817	551	57	1379	970	603	1110	989	886	860	970	736	718	191	213	1996	2035	2036	610	919	568	676	776	697	1015	666	681	741	636	841	3238	7695	0	0	848	2094	1378	5324	1678	1737	277	470	883	707	1063	1436	547	802	1968	1748	1394	778	315	1642	1101	751	2334	2816	1393	2676	3069	1939	2338	2382	2635	2371	2138	2900	2059	2506	2524	1959	2753	2814	1739	2771	3733	1909	1581	1378	3196	1918	2037	2842	2972	1401	2103	2499	2757	1693	1858	685	1593	623	1346	885	681	1197	2320	789	1646	1561	1962	931	1053	2239	2472	1238	1421	1595	1881	1170	1266	1117	1176	831	912	1459	1582	826	854	1262	1433	829	954	1060	1465	707	728	1648	1745	735	835	2628	2681	1010	1061	2023	2159	916	1016	2042	1940	4500	3076	3859	6407	6548	3182	1045	930	858	1803	1731	1250	2128	1965	2536	3214	2109	2375	6106	2226	2280	5971	2602	2457	2247	1984	8511	1829	4127	1966	1785	2308	2063	2605	2275	242	3375	3171	2678	2634	2409	2907	2340	2109	4110	1905	2479	2557	2233	3487	3361	2189	2896	3496	7176	3015	2948	2810	3430	3293	3359	2627	2506	2685	2430	2520	2694	2151	2507	2369	3723	3806	3374	3005
RP11-540A21.2	11	10	9	10	12	9	13	19	14	17	14	50	17	25	17	0	15	13	4	7	4	15	9	9	7	10	19	9	22	24	11	9	4	0	0	5	0	3	0	18	0	9	0	9	7	6	0	7	6	0	0	19	12	1	4	0	0	0	0	7	1	9	0	18	0	0	0	20	0	12	11	11	11	10	6	10	9	5	1	13	12	18	14	7	13	7	5	3	46	36	181	7	0	12	12	14	10	5	5	5	2	12	12	12	5	7	7	3	5	5	4	4	5	5	68	63	91	80	21	26	18	18	15	19	7	6	53	248	20	128	56	0	45	31	67	51	26	28	7	3	27	65	68	15	33	39	15	14	13	15	14	16	7	5	6	8	7	5	5	7	7	12	10	8	0	0	1	2	3	1	4	34	22	149	134	106	99	110	72	84	75	50	94	40	97	90	183	183	220	130	126	160	66	56	74	64	51	58	93	86	96	11	11	15	4	6	4	11	5	12	14	15	17	109	0	5	3	3	11	10	8	15	6	11	11	7	7	16	10	71	64	42	37	30	12	20	31	54	45	7	11	129	22	154	14	2	44	5	18	11	6	7	4	6	4	6	5	7	4	4	3	4	4	2	1	6	7	7	3	11	6	7	8	3	10	7	9	5	9	12	6	5	7	8	4	2	5	4	7	8	2	4	8	2	5	4	6	9	9	9	5	15	5	8	16	7	9	6	5	8	13	9	3	8	5	19	7	1	12	4	4	8	4	6	0	10	14	4	13	11	10	7	13	5	10	21	8	16	11	8	12	11	8	7	0	0	2	1	5	2	1	0	3	5	5	21	3	15	2	7	19	6	2	2	10	7	3	0	6	5	4	7	2	0	3	6	2	4	2	2	6	13	7	20	3	9	6	3	4	2	9	4	0	10	3	3	2	3	26	10	1	4	4	5	20	3	1	38	11	10	6	1	4	20	6	12	17	3	3	17	13	6	11	30	3	11	1	5	14	14	8	12	11	8	12	2	3	3	6	3	17	2	7	6	6	3	2	15	4	1	10	11	11	11	2	15	1	20	9	9	3	8	2	3	7	37	4	7	7	4	3	13	2	10	2	4	2	10	7	1	2	4	14	4	4	8	20	20	7	4	1	1	3	14	14	2	7	1	2	5	15	5	5	4	3	2	90	4	13	11	14	2	4	3	3	2	6	4	5	9	6	6	2	1	9	1	5	2	2	1	18	0	0	38	1	12	3	1	1	6	15	17	11	13	34	45	1	1	1	15	3	42	38	3	36	9	9	10	1	15	1	1	37	29	6	8	2	6	6	7	5	5	2	9	6	7	7	6	7	9	5	7	9	9	5	9	7	24	29	24	11	11	9	17	14	14	6	11	4	8	17	9	2	33	28	1	13	2	2	26	5	3	1	0	5	13	1	5	1	0	12	5	14	1	1	2	1	1	6	2	3	2	3	8	3	7	6	5	8	2	24	14	12	2	10	2	16	9	4	4	9	1	6	1	2	2	4	1	0	6	6	7	62	0	7	0	4	18	9	28	8	8	2	6	3	2	8	8	4	6	2	5	2	4	2	9	6	4	3	2	4	3	6	4	0	4	2	2	2	2	2	3	0	0	4	1	3	175	12	10	12	13	15	2	2	15	2	2	2	2	2	2	33	2	43	3	11	6	7	4	6	12	7	8	10	0	0	5	10	6	2	10	1	12	2	4	3	3	4	2	3	1	8	7	7	6	4	6	9	11	9	42	5	21	11	8	3	9	5	16	7	25	11	9	10	21	18	18	9	4	17	12	14	16	19	9	4	11	10	2	9	6	7	10	6	4	13	10	7	13	12	6	8	20	22	6	10	13	16	7	6	6	0	2	4	0	6	0	0	1	2	10	2	10	10	9	11	5	5	12	22	47	0	18	93	30	40	21	24	227	34	45	19	27	15	24	7	7	4	10	9	3	1	0	16	5	5	18	5	4	19	7	2	1	0	1	15	17	28	41	29	36	41	31	17	23	18	64	105	54	63	48	74	20	25	8	12
SBF2-AS1	374	487	384	352	433	423	489	413	378	476	323	512	697	489	453	760	518	369	385	329	360	240	227	188	258	251	131	137	259	347	189	134	198	171	111	122	147	136	129	172	178	190	143	111	120	172	173	216	131	151	150	150	156	140	166	166	147	84	124	441	351	443	253	201	223	256	336	335	171	174	135	145	134	125	128	125	155	118	114	111	109	104	90	94	94	120	101	132	208	221	1051	156	153	134	176	174	130	138	135	128	97	125	135	135	137	108	210	216	135	128	161	166	59	70	1124	1190	804	621	238	186	303	268	244	222	111	144	588	1603	366	1263	1455	320	837	698	399	336	354	374	56	63	219	319	488	935	234	242	108	97	113	86	88	103	73	75	70	98	104	114	281	244	199	176	174	178	261	242	259	268	230	252	56	391	219	399	422	411	426	420	395	456	434	402	400	430	385	357	386	397	440	385	401	378	372	400	382	561	479	567	336	352	351	415	372	310	392	238	451	455	390	449	506	325	375	488	534	252	305	295	319	288	262	314	307	378	433	478	343	395	515	533	562	589	549	535	459	441	370	417	402	325	391	671	370	2204	472	494	396	176	178	456	181	173	444	137	173	467	408	193	120	129	99	140	110	117	126	197	204	155	216	119	114	136	117	133	142	125	129	124	122	133	137	139	128	145	128	145	161	122	152	159	143	115	96	117	101	86	121	109	130	125	111	156	143	163	178	156	138	152	129	132	133	164	157	138	135	153	146	160	147	129	141	137	140	230	164	127	156	141	191	194	127	126	199	122	140	260	170	218	158	162	173	179	174	156	228	224	243	200	209	238	230	239	242	221	228	246	239	150	160	159	171	145	174	179	116	99	98	90	121	130	115	120	228	209	218	225	205	226	204	227	300	306	279	320	195	114	179	153	151	156	162	165	100	106	83	98	224	136	204	122	173	178	284	206	140	111	151	391	197	79	152	101	270	167	144	115	123	142	377	228	194	137	105	283	211	169	103	161	158	170	184	73	274	115	351	208	165	96	108	135	213	212	183	123	156	90	376	231	164	110	145	144	212	157	135	94	79	168	191	158	154	90	87	109	249	162	108	72	68	120	190	117	146	74	106	92	226	156	153	135	133	83	175	168	156	86	156	232	161	111	86	81	130	202	138	174	92	90	293	136	186	116	99	94	84	255	145	119	127	128	146	114	92	121	102	97	123	98	92	109	125	128	105	112	106	109	111	108	104	126	204	238	204	136	107	141	90	118	167	43	103	230	231	216	214	213	81	161	98	88	161	174	123	195	150	168	263	173	69	92	96	44	66	233	76	95	88	94	77	118	88	86	74	99	100	104	86	93	84	134	106	96	128	99	93	135	120	522	519	565	331	296	326	365	390	323	119	88	101	100	132	128	94	149	150	103	113	142	98	130	67	81	99	86	86	71	94	186	103	72	148	114	143	99	34	43	45	84	58	73	132	104	141	153	130	167	251	277	258	108	133	209	80	107	118	99	103	83	96	69	133	115	75	140	98	73	181	20	140	149	572	560	30	73	126	48	49	100	110	125	145	105	102	103	88	144	155	184	124	153	142	139	112	102	158	63	64	50	51	38	55	66	24	30	39	48	52	42	27	43	46	278	0	0	121	71	65	309	164	164	191	139	90	158	147	111	116	102	135	152	92	275	90	39	121	116	357	403	351	213	254	480	270	272	324	227	290	227	148	391	309	557	317	211	237	300	258	223	368	282	255	288	370	285	283	287	307	281	277	257	302	268	219	284	402	259	220	174	275	267	221	240	314	322	359	242	276	108	115	293	437	216	236	293	366	157	204	257	321	160	164	329	301	292	282	266	329	116	162	238	268	144	155	326	286	285	292	313	322	289	285	90	194	127	37	313	98	269	98	540	448	417	352	456	545	260	283	295	239	249	307	317	188	282	196	283	356	399	473	353	386	335	406	633	393	466	212	248	137	271	198	214	174	97	245	265	278	224	200	196	256	287	316	357	339	394	154	145	240	178	202	236	244	238	241	227	256	238	242	219	272	229	214	391	344	283	259
RP11-1H15.1	1	0	2	2	2	3	0	1	0	72	56	19	11	104	46	20	15	1	3	7	4	14	8	6	2	2	50	20	69	99	20	13	13	0	6	1	1	1	1	1	1	1	1	1	1	1	6	0	7	1	0	1	7	1	0	1	1	1	1	1	2	2	1	12	1	1	2	11	1	1	2	7	3	5	4	7	9	6	4	2	2	2	4	2	2	2	5	4	1	2	5	5	2	3	0	1	1	1	1	1	1	17	14	16	2	1	9	12	1	1	1	1	0	1	5	7	4	6	18	13	78	78	7	1	0	0	0	0	2	2	19	0	34	27	47	47	22	17	0	0	8	2	7	219	7	3	16	17	17	8	10	16	2	2	2	12	2	9	67	87	99	24	39	44	83	30	36	18	36	50	0	5	5	53	21	20	33	20	17	45	35	15	34	12	31	15	17	22	23	23	28	16	70	34	34	20	16	26	43	45	47	342	239	551	291	211	464	338	222	272	356	178	286	241	87	506	431	605	438	435	419	480	454	525	530	125	488	516	137	16	28	112	115	66	84	92	95	67	22	45	34	12	1	0	0	2	6	7	1	1	10	4	5	8	8	7	4	7	6	8	2	5	10	11	6	6	6	2	3	1	12	2	0	3	5	4	5	3	0	8	6	9	2	2	4	10	10	8	6	10	7	0	11	12	3	4	0	0	0	0	11	3	5	12	6	8	7	9	7	10	8	14	13	3	2	2	3	0	4	5	3	4	6	24	29	1	0	1	3	1	2	5	5	8	7	3	23	2	6	2	4	1	4	1	3	1	1	3	5	1	8	1	188	159	104	122	2	2	5	3	2	0	5	4	1	2	2	4	4	1	1	1	14	3	10	6	13	12	11	6	177	321	172	122	2	2	2	2	2	2	3	4	1	1	1	1	30	2	18	1	2	4	95	1	11	1	2	90	14	1	1	2	24	17	1	4	1	3	9	2	2	2	1	52	36	1	2	5	4	7	5	1	44	12	44	10	2	1	1	10	2	67	1	5	10	4	37	2	6	1	2	10	294	2	2	1	1	4	80	8	2	1	2	3	50	17	2	1	2	5	32	19	6	2	2	13	92	20	1	1	2	8	66	2	1	1	7	63	28	1	1	2	31	11	4	2	1	2	50	1	19	9	1	2	4	67	2	2	1	5	15	1	8	8	7	2	1	1	3	5	1	4	4	5	6	6	6	3	1	1	0	0	0	0	0	0	0	0	21	11	0	12	16	0	16	9	20	0	0	0	28	0	0	0	7	8	7	14	10	10	0	0	0	6	0	1	0	1	1	2	1	1	5	0	1	4	8	6	4	8	9	5	7	5	5	10	7	2	2	2	2	2	1	3	3	4	25	38	29	4	3	0	0	0	0	3	6	1	1	0	3	8	4	5	10	4	7	10	7	6	4	3	0	2	0	1	0	2	0	2	21	14	21	27	33	28	12	20	20	19	9	41	36	39	21	15	50	7	2	0	6	0	1	1	1	1	1	2	5	3	4	4	5	0	7	0	16	0	7	3	0	0	3	2	0	7	2	7	9	6	4	2	0	1	0	0	1	1	1	1	1	2	0	0	2	2	0	1	1	2	1	10	0	0	12	14	0	2	8	6	0	0	0	5	0	5	6	4	6	1	0	0	4	4	9	1	108	300	226	106	107	71	218	212	84	114	171	47	48	150	137	111	33	39	6	5	22	26	24	30	16	18	2	10	11	6	3	16	14	40	235	986	87	446	85	53	421	153	47	914	111	53	77	163	177	59	83	71	77	22	32	88	82	29	33	61	77	34	59	75	89	26	36	84	109	26	46	35	43	68	79	58	61	270	271	179	178	167	172	121	127	21	8	13	45	3	8	0	7	26	64	53	11	38	43	250	189	151	137	207	175	50	219	72	116	89	227	121	72	109	85	46	69	66	156	118	1112	683	4318	205	430	550	16	3	213	1200	1225	84	261	123	366	1165	14	21	10	18	28	28	3	1	2	1	3	5	3	2	2	2	0	12	5	2	8	2	1	1	1
RP11-351I24.3	79	56	67	70	75	86	62	73	101	111	183	91	143	180	157	158	125	13	18	16	10	172	167	182	86	103	165	112	137	135	69	141	98	46	54	84	91	73	35	49	75	96	56	64	75	47	62	36	80	88	37	29	30	53	73	51	55	48	48	133	168	114	103	144	69	118	131	131	77	73	46	38	30	33	36	36	41	43	42	43	63	50	47	49	47	50	55	52	90	150	123	101	83	92	108	109	67	43	62	53	42	56	55	58	65	75	67	75	62	53	121	119	37	28	94	100	86	179	105	88	192	97	137	103	51	32	69	100	147	148	67	133	128	83	98	88	45	42	9	0	188	222	225	2907	160	213	47	39	45	25	31	42	43	43	42	54	66	72	146	121	104	99	123	151	111	112	91	92	93	88	25	69	80	160	152	171	160	156	179	178	196	121	86	127	86	101	171	169	160	194	173	197	272	280	270	153	120	121	114	157	163	497	395	699	810	452	427	477	510	526	415	521	394	298	119	247	319	252	316	235	268	332	396	426	431	403	482	458	358	193	168	176	238	227	286	323	232	252	256	277	381	296	208	42	84	149	28	38	49	20	17	23	20	30	18	19	27	25	18	18	17	27	18	17	31	29	28	23	25	33	59	31	28	26	19	9	25	21	23	39	27	29	29	48	18	32	30	31	39	29	38	30	36	19	40	15	44	22	30	19	31	52	19	29	20	17	28	22	18	25	20	10	46	24	33	23	43	17	34	47	41	35	31	20	23	26	37	37	36	42	27	77	80	77	82	78	42	56	51	60	30	29	26	25	97	121	127	123	122	172	171	132	158	171	198	148	31	30	43	45	47	41	45	38	38	49	43	56	22	29	21	38	102	102	123	105	112	131	125	132	201	186	172	161	35	40	35	32	35	30	32	37	35	28	29	30	243	30	180	26	31	42	224	26	169	40	26	203	176	43	10	48	179	130	35	32	39	29	195	127	24	35	34	264	226	20	26	29	33	389	56	64	368	82	226	258	37	51	27	40	139	203	30	35	27	38	138	163	27	33	34	31	230	136	37	37	32	19	223	153	35	40	18	68	238	183	33	57	39	37	266	141	21	40	41	27	227	187	49	51	32	35	228	165	24	43	18	79	68	20	60	50	32	133	86	21	47	50	239	18	97	17	7	13	28	275	168	18	10	16	15	32	34	32	30	27	51	24	28	26	23	24	34	17	34	30	30	40	35	27	81	46	61	53	20	78	33	7	66	63	15	106	3	15	3	50	46	2	40	54	68	109	40	5	14	42	6	62	2	2	17	89	10	22	50	39	31	44	43	42	46	33	52	33	47	35	50	28	29	29	18	22	31	26	20	29	16	29	31	34	36	43	29	28	26	28	31	41	51	68	56	27	36	51	48	54	56	43	41	36	10	36	53	15	12	10	26	24	12	13	33	49	36	40	25	35	23	39	30	34	36	33	46	27	37	34	30	40	44	8	13	11	8	10	9	4	24	8	34	43	51	30	34	27	29	25	53	24	23	46	20	20	48	36	42	18	45	40	49	10	33	62	88	6	7	61	33	41	45	36	81	33	16	15	27	38	37	36	33	48	36	43	34	37	27	22	23	36	37	33	12	106	0	0	28	30	28	45	33	64	28	35	29	67	5	76	5	6	149	42	103	6	29	35	58	31	140	197	204	425	401	69	434	264	166	84	193	238	505	165	152	144	140	307	223	219	165	176	183	304	113	78	403	256	232	210	164	267	379	148	143	159	128	149	208	149	136	199	268	242	195	74	106	231	184	118	125	104	144	106	155	166	210	74	114	141	130	137	161	94	116	155	190	259	239	63	161	101	86	175	252	82	71	201	187	203	162	139	184	187	224	59	293	270	71	1593	224	1119	103	182	270	294	343	280	299	288	298	557	553	346	835	17	119	151	20	65	79	119	215	109	168	51	186	254	304	338	356	244	144	174	87	285	207	95	242	412	379	100	370	180	398	452	137	555	731	294	521	430	168	143	150	167	138	160	151	164	154	122	118	98	122	119	152	113	83	94	98
SBF2	2042	1822	1843	1819	1941	2124	1995	2102	2175	3461	2600	3471	2985	3033	3098	3161	3325	2736	3088	2406	2782	1694	1708	1627	1495	1507	1879	1705	2245	2266	2914	1276	2749	1179	655	941	1039	1010	1157	1424	1411	1330	1043	913	943	1271	1618	1317	1158	1668	1982	1256	1194	1144	1724	1158	1068	1002	1322	2250	2399	2711	1750	1806	1982	1768	2180	2300	1399	1372	1485	1482	1376	1313	1029	1255	1355	1161	1240	1091	1103	1070	922	877	972	990	986	1030	2349	2506	1209	1280	1120	664	1255	1233	608	1171	970	938	823	651	661	645	661	504	1419	1630	970	938	1190	1251	109	132	2501	2507	2820	2858	2412	1814	1697	1481	2285	2065	151	151	4680	5379	3039	4264	3161	1365	2644	2400	2213	1967	1499	1408	187	170	2132	3398	3268	5835	2066	2297	427	480	468	369	358	408	230	228	253	358	284	294	2591	2598	2627	2231	2422	2267	1912	1933	1916	2339	2337	2361	490	2106	1535	1973	2072	2005	2032	2013	1741	1871	1837	2288	1886	2375	1940	1887	2026	2125	2099	2147	2047	2062	1802	1840	1816	2363	2286	2288	1538	1715	1635	4073	3320	3851	3674	2854	3950	4212	3156	3845	3695	2888	3299	4067	3869	4316	4887	5146	4993	4176	4353	4680	4794	4144	4378	4081	4085	4503	4247	2508	2970	2400	2736	2301	2539	2782	2346	2338	1750	2301	1836	3722	4096	6205	6782	3672	5679	315	257	520	373	446	514	283	432	524	509	291	427	395	302	292	417	347	283	310	370	380	410	324	262	288	283	284	352	348	324	325	294	314	278	273	267	286	257	271	327	265	307	256	412	330	339	395	331	256	301	338	335	339	337	349	369	398	390	372	331	367	361	376	340	334	430	351	333	373	406	418	322	319	372	308	353	246	212	330	400	370	378	264	231	251	343	377	431	380	839	329	466	317	360	341	322	309	2041	1862	2091	1850	1811	1888	1964	1931	1720	1603	1683	1562	664	540	583	503	508	488	514	509	343	304	289	270	260	238	225	216	2200	2106	2062	2056	1867	1921	1905	1975	2168	2175	2297	2193	594	499	547	557	463	488	487	468	305	284	298	300	1664	281	1430	300	287	362	2020	275	1244	246	292	2100	1396	174	193	240	1982	1219	225	215	208	352	2549	1487	270	226	217	2191	1753	300	227	257	268	1416	337	221	1736	257	2287	1920	295	168	197	320	1419	1675	285	258	310	343	3077	2038	305	239	269	428	1748	1099	224	212	189	422	1513	1232	258	220	199	305	2039	1102	225	237	252	350	1525	1112	214	165	225	273	1769	1356	279	303	286	368	1546	1337	241	216	293	2015	1707	167	195	198	292	1835	1182	331	232	259	2122	189	1496	220	274	272	282	1964	1147	246	257	263	407	265	323	285	280	240	250	227	374	355	263	373	268	315	263	262	235	244	257	264	319	256	367	347	338	288	157	263	223	128	221	274	500	484	407	396	340	269	240	195	331	268	331	183	364	353	418	361	289	194	217	227	217	992	292	222	298	258	271	283	355	252	333	268	310	275	193	157	148	396	293	275	483	273	231	394	397	548	544	574	413	365	408	466	488	438	331	384	399	373	279	245	288	237	256	286	353	242	244	293	184	281	229	210	225	244	302	619	264	231	379	355	336	264	105	102	180	131	143	144	700	682	714	748	824	936	854	864	887	585	604	719	361	414	392	390	437	327	229	223	278	306	194	322	247	202	361	169	153	197	273	617	729	332	368	428	369	310	355	509	292	249	219	244	192	348	305	314	309	305	366	257	183	436	194	110	115	102	102	95	116	124	51	59	116	160	120	135	41	53	552	3174	0	0	349	212	252	3865	476	291	337	331	184	319	351	418	264	355	272	329	314	271	341	216	347	284	2024	2239	2406	1124	1575	1765	1947	1748	1892	1429	1691	1023	874	1710	1920	2337	1158	1006	1481	1194	2075	2502	2350	2095	2608	3311	1110	1292	1488	1637	1908	1377	1262	2084	2192	2629	2232	1509	2219	1556	1937	1204	1807	2215	2062	1582	1998	2594	2974	1629	2059	2183	1997	1167	1517	1915	1987	1525	1742	1587	1746	1194	1559	1618	1547	1433	1638	2206	2465	1323	1798	1240	1402	1609	1617	1539	1601	3062	3178	3126	3303	2734	2868	2770	2892	740	2497	676	615	2425	593	1768	2354	2568	2687	1285	2667	3475	2552	2509	2198	2356	2315	2259	2494	1518	2094	1693	1218	1870	2303	2071	2402	1464	2284	1419	2447	2454	2588	2565	3123	2921	4592	2871	4422	3593	1482	1176	3258	3878	3955	2266	2645	2284	3409	3887	2712	3123	2669	2784	1355	946	1472	1456	1330	1636	1511	1547	1670	1546	1818	1717	1554	1645	2044	2034	1927	2596	2607	2042	1661
ADM	365	348	342	314	537	478	449	490	627	176	115	411	395	657	514	627	964	247	230	292	430	165	166	165	274	211	77	49	62	111	442	65	109	1106	804	1111	979	497	689	713	1143	350	703	406	817	1743	3014	1011	908	1310	908	1894	2068	1487	930	736	1149	795	768	287	196	145	190	212	200	499	448	441	778	690	833	836	861	378	532	504	413	383	437	428	440	407	139	162	152	110	132	129	742	641	890	411	488	83	1482	1497	71	768	730	681	34	469	432	474	359	384	510	452	730	681	455	390	13	13	3753	3906	6061	6381	773	678	1125	845	745	651	4	1	5196	7626	8743	15215	3704	2168	3598	2867	234	295	383	212	0	0	4716	17828	9127	42502	6493	4996	11	11	7	5	14	26	12	19	17	37	24	28	3234	3333	3322	2882	2874	3044	5968	5802	5330	20493	20109	20864	1174	7466	898	3433	3597	3159	3151	3327	2490	2274	2524	2283	1964	2123	1863	1958	5788	6029	5555	4407	4342	4710	1694	1741	1603	3330	3485	3398	2452	2216	2269	2132	3848	3716	5271	5006	4898	2380	4185	3378	3291	5328	4817	10493	3891	4787	4668	1730	1592	5236	5286	2391	2145	3035	2199	2776	7064	4366	8686	6960	6435	6203	6065	4313	4443	4349	3050	3541	4229	2718	2849	12065	2544	7588	748	84	7727	18	57	200	13	29	162	28	11	198	180	37	12	13	16	22	7	16	8	37	16	13	55	13	23	21	18	20	24	44	76	60	37	4	14	2	10	2	8	12	25	12	7	7	18	17	21	6	31	141	92	17	27	10	31	6	6	4	9	2	9	34	30	38	14	16	40	24	7	2	5	7	19	9	22	15	16	7	0	11	0	0	99	1	4	9	11	44	157	38	746	6	181	47	7	4	1	13	1326	1223	1501	970	321	397	412	280	1068	1068	1102	884	12	1	4	14	3	12	7	11	6	3	5	0	0	2	6	2	756	718	852	1136	576	421	438	473	1510	1586	1447	1479	13	11	6	1	20	10	10	15	0	6	0	0	1598	2	1131	5	1	11	1897	9	1156	5	30	1470	2149	4	9	27	1992	1121	3	10	1	18	2411	1318	3	1	1	3441	3090	58	5	5	5	5747	105	54	5345	48	6090	5521	21	2	14	16	1226	1739	2	10	1	32	1067	967	2	8	10	10	2468	1362	5	2	4	8	1704	628	0	8	8	242	1536	1423	0	6	15	1	2557	2037	4	10	21	15	1703	1159	2	6	17	1	1510	1434	0	7	1	1040	1085	0	9	1	1	1884	1677	5	5	8	1177	0	1793	9	5	11	1	2707	1817	16	1	10	1	10	31	43	11	11	41	13	34	94	9	21	6	19	14	13	6	14	16	13	18	0	18	0	0	0	10	0	12	12	41	12	1	1	23	51	10	12	22	36	0	0	30	66	0	49	10	1	0	0	11	11	12	81	15	3	9	17	1	6	49	22	45	27	17	11	8	2	7	7	3	7	7	6	7	179	31	0	2	1	2	1	1	1	2	2	21	65	41	0	0	5	0	5	26	0	26	7	15	4	2	0	4	0	5	2	12	210	1	3	25	6	10	7	5	19	13	9	3	25	170	134	133	106	123	133	212	183	194	134	114	182	92	118	129	116	125	177	22	8	126	4	13	19	11	12	8	0	5	29	11	32	53	55	67	105	29	26	55	24	4	3	6	34	6	0	2	3	0	1	14	4	4	19	3	1	0	2	0	2	3	1	5	2	2	1	2	1	0	1	11	1093	0	0	45	13	10	51181	16	14	1	29	31	1	1	44	13	3	11	11	9	14	5	7	23	10	5173	2621	819	2136	1461	4856	2129	2435	2848	1903	1136	2765	2242	1239	2433	1437	2973	1822	4437	1379	1250	373	1904	1911	1747	1044	895	1878	2957	7278	2535	1600	1353	2198	1204	1254	1653	674	1022	1077	874	2283	1243	912	965	698	694	2004	2460	846	878	1729	1765	754	774	1724	1947	887	1010	3062	3315	799	905	2980	3502	840	896	2342	2911	776	821	3215	3323	850	843	3582	3642	752	753	2514	2672	540	786	2390	2589	1706	912	2854	1747	1503	2724	1593	940	3018	2692	2388	353	582	1849	4179	3741	562	510	3968	561	2206	2576	292	5086	1041	4174	890	1702	6846	4403	4832	1163	877	4423	1473	3157	2456	5643	4100	6652	11974	6160	7894	6119	3715	4067	5695	5084	7541	7543	3482	385	709	1896	1505	1240	1101	2215	2412	2286	3913	3640	3769	845	795	764	1491	1838	1495	1914	1547	1753	1854	2237	1544	1390
AMPD3	157	244	214	141	209	176	235	149	134	200	187	335	325	284	251	178	110	190	208	208	233	93	93	40	106	61	47	42	85	158	103	158	79	1551	838	947	418	138	192	116	1124	1186	1583	1001	835	110	87	119	95	102	33	109	99	155	90	87	51	34	101	129	229	249	91	41	52	38	155	248	47	43	39	42	55	35	28	41	23	29	33	35	41	45	21	17	25	28	29	21	150	82	479	28	37	1635	54	52	554	24	22	31	255	467	450	454	293	274	25	25	22	31	69	62	1110	1076	893	995	472	476	108	99	96	78	71	84	1092	924	1132	1706	654	930	1671	112	738	689	116	111	171	130	886	888	648	873	1268	1447	681	736	896	916	901	911	947	921	1042	1007	1064	964	908	945	2000	1879	1901	2574	2586	2699	2099	2096	2013	3014	2909	2969	131	330	109	163	201	174	172	166	152	145	165	95	135	106	122	148	144	143	119	123	130	131	134	124	143	108	110	109	126	113	113	149	98	175	113	197	183	66	108	221	144	178	171	724	484	135	126	118	112	147	135	84	120	52	43	86	132	114	157	194	260	78	70	105	65	76	102	125	93	95	92	163	467	431	26	15	135	611	1113	893	798	1264	587	1182	664	661	605	953	1533	1430	1238	1281	1457	1176	1299	1395	1066	1217	638	581	606	621	574	521	519	547	451	514	609	548	591	559	581	586	567	533	478	538	584	571	657	698	647	681	664	387	468	675	774	739	718	703	712	672	713	665	597	588	554	571	674	635	994	1014	1003	996	928	972	878	918	975	930	940	494	584	603	959	794	981	743	591	738	684	861	961	847	787	625	917	789	1005	1011	918	874	1098	951	917	1096	2237	2087	2472	2094	2447	2817	1728	2612	552	449	495	613	546	685	523	671	1178	1089	1022	1106	972	989	933	951	691	734	692	700	1960	2074	1962	2159	1967	1919	2234	2281	598	535	626	619	524	531	575	645	1049	957	1036	1055	2347	795	1948	838	1139	464	3561	1018	1886	970	891	1146	1141	755	772	768	2232	1897	826	690	774	540	3001	1822	740	841	929	4532	2622	849	1061	841	385	4671	705	850	8459	1236	6501	2729	776	813	768	304	1574	1528	950	1024	796	174	628	1196	854	777	635	94	1562	1974	916	879	652	367	1186	1278	887	847	627	868	1068	1312	908	1053	1056	282	1746	1362	835	965	930	1015	1704	1545	1013	1019	709	139	2403	1305	819	826	879	1553	1561	972	1019	867	436	2062	1764	965	1025	962	870	178	1530	747	846	916	249	2071	2051	1260	1034	1247	530	873	486	706	798	776	589	754	643	496	810	694	669	521	1045	734	964	629	798	712	402	519	678	853	66	245	279	624	526	269	424	312	1013	946	1097	1072	417	260	316	225	793	531	686	485	688	786	898	503	393	445	155	231	310	907	940	861	979	794	869	852	882	767	900	795	938	754	1272	1388	1504	893	949	983	776	911	947	774	1124	705	741	833	585	525	571	754	831	739	634	470	483	293	351	469	457	383	550	631	709	378	350	421	1194	692	777	959	1071	1068	788	1185	890	811	1464	1699	1331	1494	2713	3931	3014	2306	1840	2217	641	601	682	755	727	749	268	263	257	662	824	805	574	688	527	666	719	596	928	998	1006	470	708	438	533	476	800	608	575	1075	72	1305	3979	897	894	1147	595	782	577	854	580	662	637	752	465	557	655	966	784	688	1037	649	558	534	298	1117	1131	956	744	977	712	850	1393	853	980	681	650	707	983	1563	939	6874	0	0	459	212	234	1315	852	509	634	825	866	1144	855	866	906	650	609	890	635	517	720	526	588	1336	3659	4506	2813	16609	13370	4592	5045	6335	5635	3239	3395	15603	21949	3857	4467	1969	13572	16154	2831	6182	3762	1903	3334	4056	4831	3536	8125	5703	4691	3113	1800	3319	4507	3659	2705	909	3230	1044	2161	1114	787	1604	3843	1142	2573	508	585	2676	2717	728	826	1227	1450	709	533	1451	1462	631	500	2063	2031	467	518	1818	1695	846	805	2343	2523	451	441	1590	1478	1330	1383	1755	1567	1569	1606	3751	3777	1232	1364	3482	3700	6984	3359	8901	3922	12819	8588	13652	3481	2739	2279	3160	2092	1514	1517	2007	2396	3281	3369	1767	3430	2105	3696	2067	3307	3230	4342	2234	4143	4288	5060	1297	3263	2166	5139	3193	1236	1085	1737	2809	3035	2820	797	300	2084	2249	2537	1771	1817	1149	2845	2502	2419	4096	9126	7710	189	3443	2202	2139	2299	2706	2675	2797	797	747	789	1274	1349	1356	1332	1053	1157	113	252	124	471
MIR4485	0	0	0	0	0	0	0	0	0	4	6	2	4	0	4	2	2	4	4	2	4	0	0	0	0	1	0	0	0	0	0	1	0	1	0	1	0	0	0	0	3	1	2	0	2	1	1	3	1	1	2	0	0	3	1	0	1	1	0	0	0	0	0	0	0	0	0	3	0	0	0	0	0	0	0	0	0	1	0	0	0	0	0	0	0	0	0	1	1	1	2	2	1	0	0	0	0	0	0	0	0	1	1	1	0	1	0	0	0	0	1	1	0	1	1	1	0	0	2	0	1	0	0	0	1	22	0	0	0	1	3	0	0	1	2	2	0	0	4	3	1	1	1	8	0	0	1	1	3	0	1	1	1	2	1	2	2	2	2	1	1	0	1	0	4	3	4	0	0	0	0	0	0	0	0	0	0	0	0	0	0	0	0	0	0	0	0	0	1	0	0	0	0	1	0	0	0	0	0	0	0	17	32	17	8	16	18	9	12	14	20	16	13	19	9	55	71	55	60	46	61	59	71	108	130	121	108	126	89	35	25	93	109	97	93	124	95	29	14	27	28	0	1	1	3	0	1	5	0	1	2	2	3	4	2	3	1	0	2	3	6	2	2	3	4	4	2	3	2	2	1	3	6	3	1	0	6	2	2	1	2	5	3	3	6	1	4	1	0	1	3	2	1	4	1	0	4	1	8	3	2	5	3	2	9	3	4	2	2	1	5	2	3	1	2	0	0	2	1	4	0	2	1	6	1	0	1	3	5	1	1	1	3	5	2	2	3	2	2	1	7	8	8	5	7	1	3	1	0	2	5	9	11	6	4	9	4	1	3	3	1	4	2	1	6	5	7	9	6	4	5	6	2	2	4	5	4	8	3	6	5	8	4	4	3	1	4	1	3	4	2	5	2	3	4	3	1	3	4	3	2	1	7	5	1	3	0	1	0	2	4	2	4	5	3	4	2	1	5	6	1	2	5	3	1	9	1	3	1	10	1	3	7	3	8	1	2	4	1	1	5	2	5	5	2	1	0	0	1	3	1	1	1	1	1	2	2	1	2	3	5	5	1	2	4	3	5	4	3	2	3	3	3	0	3	5	2	3	3	4	3	2	1	1	4	3	2	2	3	2	2	2	1	5	4	3	2	1	1	0	3	5	2	4	1	4	9	3	3	1	1	3	2	2	4	5	2	2	5	2	3	3	2	2	2	2	2	2	2	3	1	1	4	1	5	1	3	1	1	1	6	4	1	1	1	4	1	1	1	1	3	2	3	3	9	3	11	14	1	1	15	1	2	2	2	2	2	3	4	1	2	1	2	3	2	3	5	3	6	11	3	4	7	5	4	4	2	2	2	2	1	2	2	2	2	3	2	4	3	7	1	1	1	2	1	1	1	1	4	1	1	2	2	1	5	4	5	4	7	8	2	2	4	2	1	5	13	2	6	6	2	0	0	2	2	2	2	0	2	5	7	1	0	1	4	0	0	0	2	1	2	1	1	2	2	1	4	1	3	2	3	5	2	36	4	40	0	4	1	4	2	3	32	1	1	5	4	2	4	5	16	1	1	1	0	1	2	1	4	3	2	4	3	2	3	2	2	4	7	8	0	6	0	0	1	2	3	2	4	3	1	1	1	1	1	1	1	3	2	2	3	3	4	5	2	1	1	2	7	5	3	1	4	6	5	4	0	1	3	3	3	3	4	3	3	6	5	4	4	4	2	10	4	6	7	4	4	5	5	9	9	15	8	9	6	4	3	10	3	14	6	0	4	3	13	3	10	6	2	4	12	0	2	0	8	4	6	6	6	1	1	2	0	0	0	0	0	7	2	1	5	4	4	1	4	2	6	3	4	3	8	6	0	4	3	6	9	11	1	5	2	8	2	4	3	2	2	4	3	2	1	0	1	0	1	0	2	0	0	1	1	0	0	0	0	1	9	7	7	7	5	0	3	5	4	3	4	1	1	3	5	3	3	4	6	5	0	0	0	2	2	2	2	3	1	1	0	0	0	1	0	0	0	0	2	0	2
MTRNR2L8	16	27	27	18	18	25	31	36	18	1756	1522	542	1098	1762	1945	1012	1114	737	829	1361	1089	13	14	6	63	129	240	667	438	574	995	242	513	119	34	67	40	44	124	45	94	152	115	88	126	101	136	60	117	93	69	91	71	97	27	104	40	65	73	3	3	45	2	2	35	2	2	55	1	1	210	193	196	171	150	199	160	188	168	702	734	754	621	545	613	813	867	748	144	239	2874	185	97	86	58	65	7	53	24	33	37	1570	1751	1841	75	56	2431	2920	24	33	139	49	34	23	48	67	8	18	227	212	181	101	53	50	887	11458	56	914	6	10	755	66	270	339	1266	1883	10	10	27431	8182	203	24	43	13715	21	20	101	117	165	103	115	123	307	380	356	100	142	168	233	195	208	254	148	184	847	621	593	370	507	598	4	128	3099	793	788	824	1013	882	1133	1128	1228	464	926	387	861	726	721	713	678	926	839	742	911	959	1145	875	1010	1258	1619	1009	1113	108894	174933	133861	79833	121660	182810	146875	108538	162246	414366	132051	143142	278762	274258	612627	493215	633594	773999	572622	550744	615297	613713	301171	391930	531208	302715	325269	412466	336291	231685	458149	608091	400749	395806	476960	371951	523331	296616	455976	468322	101	109	54	47	27	48	1746	663	184	3117	1532	1338	2684	1404	2267	2118	1226	1823	1854	2210	1363	1999	1236	1629	455	462	140	1368	3603	2923	3453	2589	3039	2658	2209	2584	3108	3345	2022	2152	2456	2068	2223	2175	1987	2174	1809	1910	1888	2121	2520	2188	2018	1846	1424	2187	1855	1936	1901	2054	2331	2153	2746	2878	3559	2430	2153	2014	2349	2211	2660	2322	2250	1878	2291	2331	2127	1867	1752	2156	1899	2457	388	86	62	25	70	692	514	814	382	627	642	836	508	1277	444	558	340	374	379	357	313	652	507	591	484	701	598	747	643	3207	4062	3082	5098	1573	1276	1137	494	1206	458	420	433	573	455	430	539	374	298	261	295	485	594	623	875	747	679	589	735	2099	2176	2026	2947	1355	895	1544	1324	492	477	393	484	306	364	417	408	1409	371	895	487	787	3106	1621	329	529	264	370	442	373	220	285	265	1641	427	295	436	332	888	1204	982	228	382	378	1433	735	674	280	491	945	851	325	177	2217	779	2116	553	318	262	161	335	1424	2471	654	610	1145	3106	533	1108	466	441	807	3277	519	477	182	156	308	149	1089	376	305	347	379	1362	946	693	301	403	677	822	1059	537	275	376	526	1860	813	334	319	277	488	443	685	345	207	203	231	1634	764	516	412	704	3084	1870	726	356	468	311	554	203	688	385	342	723	736	475	539	341	355	567	840	377	313	471	353	327	308	284	276	209	213	291	274	237	393	272	319	235	312	332	1247	1205	1339	1251	1823	1607	1708	1624	1801	1766	1719	1715	1380	1378	1408	1406	2564	2436	2359	2415	1481	1356	1643	1440	1906	1837	1906	1792	2487	2244	2170	2252	1647	780	89	74	143	80	126	67	113	74	136	65	114	72	1563	2879	3445	4045	6447	5543	3732	5624	4575	5467	10084	1943	2199	2853	2047	2290	2391	2249	2940	2530	6230	8456	9189	117	249	6	29	45	82	99	160	136	309	112	11946	5838	5726	8342	14305	9030	5067	6067	14254	16937	278	260	359	295	115	440	770	222	360	332	317	297	269	205	204	156	519	577	563	277	342	192	25	126	75	173	55	22	214	165	97	221	105	156	96	127	882	1953	230	1800	540	429	480	12204	14004	9635	6560	4178	6445	35030	213	167	25404	128	87	1703	2274	2021	1815	2128	629	1366	481	67	4096	27	29	33	205	90	67	60	80	43	36	45	31	9	205	479	156	13	0	0	2909	43	968	480	1033	208	2240	2479	2487	2654	2351	2626	2732	227	232	163	236	276	274	284	103	146	2841	4768	8715	4645	2772	1230	3276	5920	3758	5229	8634	1982	3891	6806	7294	5040	1006	1652	155	108	414	1386	248	548	371	1334	76	176	176	160	118	199	170	4264	23713	230987	9033	66712	5156	3549	25268	9866	2076	93124	5020	1226	1571	1592	1878	1639	2494	1538	1750	1018	1325	1069	1280	357	620	749	979	722	1062	1027	1364	617	1097	815	1097	350	588	402	527	2201	2667	858	1075	4719	5207	2468	2957	2646	2964	2209	2647	886	0	825	679	0	620	0	0	184	154	180	115	467	172	3953	3946	449	555	3750	241	12683	264	4	279	37	37	41	25	190	27	521	12	150	11	3	3081	2941	79295	123	152	78	110	448	87	12493	11639	225	115	250	56	11450	232	218	221	436	19	21	519	437	524	662	640	719	1059	1208	1011	1533	1277	1724	2053	1298	1450	23	30	9	42
RNF141	1001	865	923	857	1020	941	985	1009	1027	796	627	457	535	825	715	537	571	1227	1448	1282	1161	887	845	684	1207	1059	433	420	693	741	644	768	805	739	863	834	866	762	857	811	773	1047	859	850	845	867	1004	810	678	900	1046	1046	937	940	1021	981	1026	1002	1003	2208	3139	3468	1832	2057	1865	2267	2970	3560	1360	1277	1286	1296	1310	1229	1170	1278	1201	1198	1162	1220	1243	1203	1399	1323	1282	1435	1414	1486	2048	1884	4700	881	903	2607	1316	1299	674	1353	1107	1069	460	924	907	932	1322	1331	1005	950	1107	1069	1250	1045	684	627	681	664	815	726	966	848	404	379	747	719	1451	1180	774	415	967	1206	779	1617	723	755	816	855	369	420	665	621	1184	703	668	1794	855	825	610	659	660	677	689	641	647	616	669	759	756	788	1319	1267	1309	1464	1466	1439	1023	968	1029	1334	1495	1302	946	1182	2853	1472	1512	1619	1558	1543	1464	1393	1480	1092	1698	1035	1835	1761	2271	2315	2273	2612	2472	2604	1563	1582	1554	1191	1139	1050	2092	2190	2393	3748	3645	3431	3946	3513	3668	3419	3774	3441	2455	3111	3252	1383	1238	1475	1953	1814	2135	1680	1840	1710	2118	2447	2106	2246	2516	2389	2545	929	1092	1768	1929	1803	2094	2218	1935	1986	2312	2436	2506	3041	2154	2116	3677	4078	1514	599	444	1059	587	668	802	606	544	604	763	754	654	543	682	644	621	599	657	698	644	903	550	968	906	902	912	1009	916	881	898	881	981	1064	1070	1114	1037	1135	1168	1002	928	997	1068	1112	1189	1205	1126	1139	1158	819	919	1065	1305	1272	1300	1014	978	1024	1080	920	939	892	917	936	958	1097	1016	984	1081	922	1059	1046	943	1005	958	1011	1059	743	856	995	1408	1240	810	862	715	822	874	720	886	1067	826	1036	895	879	1114	1108	1072	1062	2274	2060	2504	2159	1930	1792	2060	1944	1393	1598	1120	1226	1569	1395	1279	1281	1272	1283	1248	1139	1011	1026	941	1067	1438	1400	1210	1397	1777	1769	1965	1808	1661	1657	1313	1482	1630	1544	1289	1353	1176	1070	1211	1217	1004	1036	863	1020	785	801	796	792	1879	1260	1980	1069	1090	1424	2394	1260	1781	743	799	1772	1431	639	960	605	2567	2195	1372	878	711	969	2486	2117	1040	945	717	2184	3658	878	772	795	1251	4537	744	682	3032	1109	2303	3709	936	636	685	847	2239	1807	1571	748	823	1017	1226	2072	1396	675	738	746	1726	2058	1268	656	762	871	1527	1563	1104	749	837	1278	1358	1650	1286	679	855	1051	1532	1941	1091	598	784	974	1626	1637	1526	757	761	1062	1981	2101	1228	755	778	1841	1557	1195	646	731	844	1634	1463	919	659	621	1572	438	1951	1044	759	839	959	2118	1823	1138	877	1027	1205	982	903	896	823	736	957	669	986	852	848	819	807	755	694	905	839	828	764	904	862	925	865	665	1097	1022	907	978	1155	1171	924	1347	1346	1205	1281	1054	918	798	942	950	811	1093	1004	724	983	997	1080	900	1160	1056	1041	1159	263	619	621	1061	711	994	642	1009	677	961	723	1006	709	956	847	766	805	751	716	744	828	814	863	617	644	1144	1125	1259	959	958	979	961	986	942	811	991	1193	1047	972	589	622	702	847	1336	1411	1595	1559	998	1070	1320	1388	1109	879	1190	989	1282	657	791	588	610	810	762	491	930	1260	548	924	783	959	1030	975	1316	1419	1299	1247	1113	1171	768	600	794	443	602	719	597	405	655	711	663	648	366	626	345	381	254	901	783	837	1014	637	855	688	1241	830	793	729	799	1052	1172	671	777	1044	813	744	1051	1018	1100	1133	1094	1308	832	1032	1031	1297	541	563	592	421	785	695	533	612	479	711	419	648	502	500	617	669	668	0	0	640	511	1216	793	1162	1517	961	699	861	1127	785	701	763	855	1336	805	923	999	717	884	594	609	1590	1130	774	930	1055	1892	736	1198	1222	1258	989	1297	1080	1367	1301	1226	1815	1165	922	1318	1416	1507	593	582	1571	2249	1251	1653	1618	860	1257	1327	1259	3311	2630	2954	2941	1390	798	1060	1344	2003	1635	2243	2064	1896	2039	1123	1112	1776	2331	4455	4695	2120	2557	1402	1437	1476	1885	1383	1643	1648	2025	1038	1033	1269	1666	1113	1297	1558	2333	2209	2364	1324	1735	2616	2239	1541	1443	1626	1462	1444	1508	1447	1552	1348	902	1515	1018	1086	1606	2482	970	805	647	688	815	888	712	782	813	1236	1208	868	1287	1550	1345	1576	1381	2020	1484	2204	1627	1750	1517	1626	1752	1533	1558	1897	2860	2356	462	3666	3611	4899	3689	3075	3264	4003	4062	4186	3435	3067	4279	4031	1825	3702	1076	880	1006	1258	629	649	621	754	752	835	984	895	953	782	734	846	810	901	822	611	730	820	867
LYVE1	2	2	2	1	1	1	0	3	3	72	14	6	10	114	103	21	11	2	7	1	6	1	0	0	1	1	5	10	11	11	5	4	0	3	0	17	314	17	405	140	5	5	5	15	16	584	921	109	205	813	275	372	1330	413	973	54	307	377	313	2595	1042	792	3262	3143	2963	2869	2303	1775	2616	1696	90	89	100	74	75	72	47	39	45	251	280	268	280	263	262	264	297	247	3898	998	1611	272	279	2374	3501	3453	4	890	504	509	19	69	59	43	1588	1934	100	68	504	509	2806	2704	0	1	3	2	12	5	201	176	60	59	105	86	3	0	3	3	1	3	7	1	9	9	78	74	7	9	13	20	1	1	3	104	0	2	14	12	15	27	15	17	0	2	1	2	5	4	3	14	0	4	3	3	10	7	2	22	31	17	1253	15	15261	3	5	15	9	21	2	0	4	5	8	8	9	19	6	6	2	5	3	2	0	0	0	1	3	1	14	7	8	2	0	10	6	6	2	2	2	2	0	2	2	0	0	7	5	8	11	7	8	5	6	0	0	0	0	0	2	0	0	2	4	3	2	6	5	0	83	14	28	8	0	4	2	0	0	0	0	0	0	0	0	0	0	0	0	0	0	0	0	0	0	0	0	0	0	0	0	2	4	2	2	5	3	0	5	10	3	0	0	0	0	0	0	0	0	0	0	0	2	0	5	0	0	0	4	5	3	8	4	1	2	1	0	0	0	0	0	2	0	0	0	3	2	1	2	1	1	0	1	0	4	2	0	4	0	2	0	0	0	1	0	1	1	1	1	0	1	1	1	2	2	5	8	11	15	18	14	15	10	6	33	34	33	36	4	3	3	4	2	3	2	1	0	0	2	0	6	3	2	4	12	6	11	8	10	9	11	4	41	44	24	37	3	11	4	4	4	2	2	1	0	0	0	0	19	0	9	0	0	4	21	2	11	0	0	24	0	0	2	0	19	12	0	1	2	3	31	16	0	0	3	34	52	2	0	1	4	654	5	0	14	0	27	611	2	0	0	18	4	23	3	0	0	4	22	10	5	0	1	14	38	8	0	0	0	3	16	6	1	0	1	29	21	9	0	0	0	4	28	6	1	2	0	9	10	3	0	1	1	4	34	15	3	0	2	26	16	0	0	0	3	23	0	1	0	0	23	0	5	1	0	1	3	30	0	1	0	1	4	1	1	2	2	1	2	1	0	1	2	1	1	2	4	1	0	0	1	0	1	1	1	1	1	1	1	1	1	1	1	1	0	0	8	0	1	1	1	1	3	2	3	3	12	1	1	8	0	13	12	0	4	4	0	7	0	9	0	9	1	9	0	8	0	5	0	0	0	1	0	0	1	1	1	1	3	0	0	0	0	0	0	0	0	0	1	0	0	1	1	3	1	3	1	1	1	1	1	2	2	4	4	2	2	2	3	3	2	2	2	0	0	0	0	2	0	2	0	0	1	1	1	1	1	1	2	2	1	2	7	0	2	2	3	5	0	0	2	0	1	0	1	0	0	0	1	1	0	0	0	0	4	0	5	1	0	0	0	7	5	2	0	2	3	5	3	3	6	6	1	2	2	0	0	0	0	0	0	0	0	0	0	1	0	0	0	0	0	0	5	10	0	0	1	0	0	0	4	3	0	0	5	0	1	6	7	2	4	0	0	9	0	2	6	0	64	9	39	4	8	110	4	6	26	34	43	2	7	23	187	34	5	2	8	64	359	1916	3	5	306	2894	8	57	105	21	24	22	9	928	51	2	407	0	3	4	0	368	277	9	380	13	22	4	5	15	26	25	31	52	20	25	16	12	22	32	23	8	15	6	9	8	48	6	19	12	24	15	22	6	9	11	18	1	1	3	3	3	4	13	5	12	58	243	12	1488	620	3872	28	0	2	0	0	0	0	25	0	26	29	1	36	5	0	1	0	2	8	6	18	1	1	3	15	1	2	34	20	22	7	12128	35413	31635	28	8	21556	8315	6709	2111	12227	2104	21270	7540	171	10912	9	12	0	7	0	0	0	0	0	0	0	0	0	1	0	6	1	2	1	1	3	4	4
MRVI1	269	287	273	249	328	239	288	564	451	291	197	66	69	475	474	55	30	676	738	757	1051	455	508	296	215	171	391	395	482	418	164	164	292	1	1	20	93	30	18	10	0	31	8	0	21	109	73	43	74	64	7	39	25	43	31	16	11	44	11	35	59	26	79	99	75	43	47	53	50	46	56	31	47	26	31	33	20	19	14	41	56	25	76	66	52	47	56	58	213	187	703	2	3	397	54	50	18	56	34	45	17	809	800	857	1061	971	31	17	34	45	26	30	0	2	2368	2362	3398	5067	22	14	12	9	13	17	5	9	3812	15050	1301	4233	3420	7	4324	5641	32	30	8	11	9	13	756	1146	1233	4291	1043	1158	12	8	11	8	7	10	5	4	3	5	5	5	139	138	127	139	149	166	75	72	79	86	76	79	798	7369	309	568	590	546	450	528	388	453	393	695	1028	707	1298	950	1250	1124	1187	1301	1175	1170	536	573	608	1637	1333	1418	1814	2006	2144	295	364	329	334	360	385	352	425	348	302	353	352	1742	1754	558	294	589	347	579	361	513	264	380	368	140	521	339	205	619	1102	474	434	618	518	309	517	288	395	192	260	3324	939	102	57	33	28	0	1	6	2	1	2	1	1	1	1	1	1	1	4	1	1	1	1	1	3	3	1	6	10	12	10	18	15	9	15	10	14	16	10	12	14	10	11	13	7	6	6	9	18	22	29	27	18	19	20	25	18	25	21	9	20	27	36	24	19	37	21	13	16	18	21	24	18	16	15	21	19	15	19	15	16	5	2	16	6	6	1	4	1	7	11	9	9	9	11	2	12	3	11	14	16	9	824	761	1024	710	289	290	294	295	66	75	68	58	102	43	48	56	73	66	42	60	1	0	1	0	19	14	13	13	418	368	484	451	213	197	186	195	87	89	56	64	70	24	39	30	24	25	22	24	0	3	0	0	109	7	106	0	4	28	72	10	95	1	20	145	69	2	13	5	75	141	11	4	2	21	79	96	8	2	1	121	229	13	5	9	52	423	12	40	169	26	129	382	5	0	6	19	139	80	10	0	4	17	224	172	13	0	1	28	86	118	11	0	0	19	67	72	12	0	7	301	50	69	6	0	0	46	73	90	9	0	5	42	52	68	8	0	1	5	103	100	8	0	2	70	80	8	0	0	36	62	61	7	5	2	133	0	107	13	1	18	3	80	75	12	0	1	28	57	67	149	54	38	85	18	16	59	14	60	21	81	34	45	22	52	32	38	93	15	74	7	45	46	41	3	60	5	52	5	11	128	5	4	48	5	5	54	13	12	13	13	3	81	33	7	45	114	67	3	2	10	49	24	3	28	1	19	106	26	110	30	57	22	9	23	8	8	8	30	9	9	6	34	24	2	2	2	6	8	4	1	1	1	2	2	1	10	5	88	6	91	68	45	86	27	7	34	22	26	48	5	32	18	9	16	9	6	9	2	8	5	32	49	46	7	5	10	14	27	14	10	19	6	1	1	1	13	7	4	9	17	37	8	8	15	18	23	19	5	16	3	4	1	34	0	11	8	10	11	61	2	4	1	3	3	10	3	23	8	2	6	14	32	11	11	21	24	23	37	2	16	18	2	2	8	5	11	3	6	6	8	27	1	3	2	4	8	13	119	0	0	112	3	28	296	63	7	15	4	19	23	13	11	15	7	35	19	4	5	17	17	18	2	253	85	136	8	9	734	32	115	166	231	275	3	13	115	372	121	7	12	96	65	114	218	16	18	191	288	17	350	481	54	215	118	61	308	128	50	200	225	188	43	80	167	130	59	159	115	82	23	112	34	52	95	113	31	44	28	33	30	42	31	39	89	30	26	32	25	137	27	135	133	149	70	84	40	92	82	164	43	5	18	18	10	23	21	23	24	495	31	11	292	44	290	800	6	0	6	3	3	0	9	12	49	86	14	18	29	125	47	37	158	134	128	85	30	13	30	180	13	49	233	24	29	0	1719	3200	1834	348	809	1129	879	772	1093	1379	702	2284	874	149	1367	179	55	2	25	218	267	317	581	597	621	125	154	134	313	257	285	323	415	316	9	15	41	26
CTR9	1706	1744	1695	1847	1809	1586	1784	1845	1857	1375	1535	1840	1869	1364	1331	1223	1406	1474	1648	1886	1987	1584	1530	1270	2096	1881	1994	1813	1356	1953	1998	2211	1498	1015	1664	1112	1201	1278	1292	1185	1074	807	1050	1007	1218	1601	1692	1642	1686	1530	1195	1438	1735	1507	1471	1512	1221	1478	1467	2700	2512	3132	1842	2204	1723	2307	2590	3048	1653	1654	1633	1632	1493	1539	1289	1501	1555	1571	1527	1649	1795	1745	1660	1601	1604	1707	1753	1689	2620	4059	2101	1365	1342	3530	1556	1513	1531	1325	1428	1325	1417	3303	3305	3432	3442	3449	1292	1330	1428	1325	1609	1588	1205	1048	912	1068	757	603	823	1027	1624	1272	1094	1081	2791	2444	1046	1127	874	962	1194	3691	823	1194	1292	1352	1444	1165	1151	1289	1781	1158	1264	3847	1241	1295	1345	1240	1292	2387	2221	2416	739	758	775	1246	1337	1244	2065	2124	1904	2463	2847	2529	627	645	642	759	939	886	1656	1100	2231	2499	2488	2407	2623	2540	2352	2435	2385	2195	2088	2102	2127	2003	2359	2288	2341	2315	2196	2283	2380	2421	2430	1993	2043	2070	1833	2178	1873	1519	1221	1341	1352	994	1380	1348	1100	1350	2192	1256	1283	890	923	738	926	707	831	783	782	995	853	1838	2006	1888	1806	1781	1823	1289	1402	1299	1571	1479	1404	1563	1645	997	1278	925	1413	2318	1712	1496	1442	1792	1785	1948	1576	1507	2322	2306	1880	2393	2157	1970	1914	1907	2490	2222	2418	2547	2482	2339	2376	2136	2478	1802	2006	2046	2154	2228	2352	1929	2074	2145	1970	2125	2216	2116	2225	1925	2044	2164	2153	2020	1851	2066	1977	2125	2280	2275	2205	2414	2070	2138	2154	2203	2472	2586	2316	1992	2028	2116	2244	2079	1979	2084	1970	2024	2295	1997	2266	2302	2165	2254	2145	2232	2161	2028	2290	2018	2118	839	778	2089	2401	2486	1339	1458	1703	1489	1500	1257	1317	1495	1173	1528	1422	1551	2356	2209	2156	1944	2220	2145	2347	2221	2219	2298	2153	2028	1147	1115	1171	1123	2578	2718	2650	1939	2326	1837	2074	1913	2239	2303	2158	1972	2286	2038	2141	2220	2386	2152	2430	2201	2020	2011	2308	2247	1275	1211	1193	1148	2574	2296	2817	2853	1803	1725	1896	2022	2186	1944	2166	2111	1515	1178	1255	1018	1326	1852	1574	1345	1320	1266	1079	729	864	1074	1331	1157	1699	1245	1547	1312	1345	2386	1504	1321	1346	1335	1063	2195	1438	1438	1050	1361	1788	2006	1234	1466	2373	1202	2222	1841	1414	1527	1561	2068	1195	1634	1279	1161	1495	2198	1281	1322	1333	1149	1211	1984	2314	895	1603	1711	1770	2709	1139	868	1234	1124	1625	2008	1436	866	1193	1212	1510	2589	1325	1014	1403	1176	1688	1958	1519	1220	1441	1209	1543	2581	1464	1023	1393	964	1618	1398	1059	1066	1065	1285	2183	1280	1047	1348	1180	1380	1122	1148	1097	1463	1325	1745	2223	1318	979	1283	1310	1939	2757	1087	1387	1165	1297	1107	997	1138	1797	1312	1098	1176	1212	1001	1176	1288	976	941	1026	1023	1822	1717	1624	1743	1850	1740	1715	1823	1931	1782	1773	1700	2011	1953	2030	1894	1689	1497	1858	1611	1707	1840	1660	1907	1674	1663	1716	1702	1781	1844	1823	1741	575	945	3041	3071	3099	2831	3217	3146	3060	2847	2992	2851	3381	2928	1485	1581	1468	1131	1265	1374	1082	1258	1196	1171	1234	1311	1313	1291	1241	1180	1170	1240	1245	1200	1566	1760	1910	1690	1685	1711	1764	1750	1929	1708	1693	1521	1703	1149	2183	1870	1997	2094	2143	2587	1678	1536	1980	2253	1808	1987	2008	1849	2037	858	3009	1568	2213	2327	2091	2147	2123	2285	2238	2170	1629	1600	1509	942	910	935	876	1053	797	779	815	812	2034	2379	1793	884	1887	846	833	923	2298	1907	782	4579	252	1966	2254	2221	1854	1956	1712	1524	1563	1942	1865	1376	1173	1808	1921	1256	1405	1345	1720	1443	2026	1415	1728	1429	1629	1907	1891	1731	1636	1810	1544	1833	1468	1545	1561	1395	1474	1563	1744	1647	3315	2196	0	0	1334	2439	2233	1537	2357	2479	1617	1759	1320	1435	1429	1410	1365	2381	2414	2049	1770	2021	2445	1982	1719	1478	1324	1621	1003	1489	1730	1454	1776	1567	1546	1224	1288	1606	1419	1508	1535	991	1224	1790	800	1674	2471	2432	904	1060	2129	1985	1754	1491	1463	714	918	1457	1423	2256	1974	1993	1876	810	796	707	1052	1892	2267	2072	1916	1698	1843	799	914	1837	1932	782	884	1711	1472	733	771	1501	1789	782	763	1542	1744	722	720	1570	1723	863	933	1694	1911	828	822	1523	1820	759	764	1997	1949	915	999	1989	1951	981	984	2005	2505	1719	1863	2947	1886	2943	2498	1138	1247	1333	2127	1660	1500	1465	1418	1814	1922	1364	1875	925	1578	1574	874	1146	1140	1236	1553	912	1549	1076	1525	1414	1471	1642	1093	1422	700	1723	1860	1520	735	444	1936	1605	1632	1076	1272	1085	2047	1647	2554	2974	1802	1912	2425	1529	1114	1102	1049	1251	1126	1263	1337	1396	1381	998	834	901	940	982	861	1335	1460	1675	1560
SNORD97	15	22	13	11	15	10	17	13	18	81	37	37	29	35	34	21	25	20	10	14	18	13	14	18	23	15	23	33	24	41	71	30	15	12	0	7	10	2	6	10	11	1	7	4	4	10	12	16	5	2	2	5	8	6	3	2	11	13	6	21	13	7	27	15	13	10	17	9	15	10	3	6	6	6	4	4	4	9	6	8	21	4	10	10	5	15	15	18	14	11	5	26	25	13	9	10	3	4	3	4	7	10	15	22	9	4	5	16	3	4	4	5	12	10	4	5	2	2	13	15	13	18	4	1	2	5	33	21	4	2	15	0	37	80	2	3	0	0	161	73	2	5	9	31	6	3	7	6	7	4	1	3	11	9	15	14	14	16	2	3	2	4	3	5	7	8	9	15	13	8	124	2	6	12	5	2	12	9	10	8	5	21	9	10	6	11	29	10	13	1	41	10	8	9	11	10	10	19	269	25	16	2003	2160	1880	748	1867	1435	1750	1405	2016	1189	1541	1643	710	470	3969	4115	5769	4636	4849	4295	3690	3373	229	149	204	178	201	143	304	303	247	215	300	233	277	178	154	251	90	156	20	27	20	26	10	26	15	22	15	10	19	10	16	25	27	3	19	18	13	19	15	13	11	37	15	8	7	13	13	12	12	8	9	17	4	23	42	23	7	17	14	6	24	15	22	23	19	22	13	14	27	20	12	19	23	33	12	8	15	4	6	18	22	13	11	15	8	6	14	20	21	6	17	14	14	12	10	12	14	27	8	23	6	7	6	7	5	19	19	18	23	15	23	12	18	20	34	33	19	24	21	34	25	28	34	26	19	16	17	16	17	16	27	12	12	29	23	18	18	33	12	18	14	15	13	13	11	36	28	29	21	28	34	24	24	15	14	10	17	6	20	33	17	40	25	20	17	18	17	11	17	9	11	15	12	8	10	22	18	22	36	17	10	15	15	25	8	20	70	80	48	18	16	32	18	15	33	9	15	24	19	14	11	20	19	13	25	15	14	7	14	26	28	6	17	24	14	9	10	8	12	19	19	8	19	14	19	13	13	14	23	12	29	20	18	21	20	19	7	25	16	21	20	23	23	17	17	33	47	15	13	15	17	22	36	19	15	9	10	5	18	9	14	13	10	13	1	8	26	18	15	13	27	10	18	14	24	22	6	11	13	10	26	41	26	16	23	13	27	17	12	16	16	17	27	19	21	19	19	21	15	20	23	16	24	9	8	26	14	0	25	0	23	1	2	10	13	16	9	14	9	16	15	12	35	29	27	15	47	28	17	10	0	21	12	16	10	1	17	16	14	50	10	6	17	10	20	7	13	9	18	20	22	10	12	18	30	38	10	13	17	16	9	10	5	7	20	23	22	17	14	16	17	16	20	25	31	18	3	3	5	5	128	18	4	5	40	50	5	183	29	39	3	11	34	17	7	9	24	23	21	12	15	17	23	22	14	14	19	27	12	35	43	38	23	21	48	42	22	23	17	10	15	5	24	11	29	56	43	14	35	81	33	60	102	17	21	17	21	12	13	24	390	188	64	262	172	154	3	42	34	6	15	5	40	15	15	21	22	12	12	44	81	13	5	7	13	23	18	18	16	294	140	170	95	93	127	16	27	28	130	0	0	15	25	69	16	21	4	27	32	30	30	30	34	31	5	4	2	5	5	5	7	51	21	9	2	2	16	8	47	11	12	4	2	2	3	2	14	6	8	15	2	10	5	13	9	13	12	8	10	7	8	5	6	13	6	5	32	31	62	15	81	29	19	67	34	17	62	14	2	14	2	10	10	34	35	15	18	14	31	1	0	2	4	4	1	1	4	8	0	7	0	5	0	2	9	12	12	9	6	8	4	9	8	11	19	11	9	10	45	26	96	30	12	74	45	22	22	12	7	21	14	10	4	2	25	17	4	16	7	3	20	3	0	6	14	136	30	40	27	149	164	95	198	4	3	0	51	81	54	22	30	30	7	8	19	52	55	62	7	5	4	7	7	9	3	6	7	7	3	8	10	4	12	4	28	56	63	46	58	41	3	3	1	2
RP11-685M7.5	18	25	16	14	17	12	19	17	22	94	45	45	34	39	38	27	34	25	15	18	28	15	17	21	26	19	26	40	29	49	84	37	18	12	1	8	12	3	7	12	12	3	7	3	6	12	14	17	7	3	3	7	10	8	4	3	14	16	7	21	17	9	30	18	16	12	22	11	18	13	3	9	8	10	5	4	5	10	9	12	24	6	12	13	7	18	19	22	14	36	7	31	31	14	11	13	7	5	3	5	8	14	19	24	11	6	6	19	3	5	5	7	16	14	5	5	3	4	17	16	16	22	4	1	2	6	33	21	5	3	17	0	39	85	3	3	0	0	165	77	3	5	9	31	7	5	9	7	9	6	2	4	13	12	20	18	17	17	3	4	3	5	4	5	10	11	12	22	15	13	148	4	7	13	7	2	12	9	10	8	5	24	10	13	8	13	31	10	15	1	43	9	8	9	11	10	8	19	264	24	16	2093	2213	1938	795	1913	1474	1800	1451	2067	1201	1590	1698	720	475	4099	4258	5972	4793	4996	4420	3797	3471	231	149	206	178	201	145	308	308	249	217	302	233	281	178	156	256	92	159	21	30	20	32	12	29	19	25	16	13	25	11	21	27	29	3	21	22	18	23	18	17	13	45	18	10	10	14	16	19	16	8	9	19	6	28	50	33	8	20	17	7	26	18	24	28	24	27	16	16	32	25	15	24	25	37	19	9	16	9	7	22	26	17	14	18	10	7	17	23	25	10	21	17	16	17	13	15	17	29	13	27	7	8	8	10	5	21	23	22	28	18	26	15	22	25	42	39	24	28	24	38	29	33	40	30	24	18	19	20	20	20	32	15	13	34	25	21	22	39	15	22	17	17	18	16	14	39	32	33	27	32	41	29	29	19	14	13	19	12	23	37	20	45	29	24	19	22	21	17	20	10	13	18	12	9	15	24	22	27	41	21	12	17	19	28	9	25	82	91	60	19	17	39	20	18	38	13	17	29	23	15	11	24	23	17	30	19	18	10	19	29	32	9	21	25	17	12	14	10	15	23	22	10	22	15	21	16	15	16	29	12	33	25	21	27	24	25	9	26	19	24	21	27	24	19	19	38	54	17	16	20	21	25	42	24	16	11	12	6	21	13	16	16	12	16	1	10	29	19	16	17	30	12	21	15	29	25	6	12	15	13	32	58	31	18	28	17	33	19	13	20	20	21	32	23	25	24	21	26	19	24	27	18	30	12	10	30	17	0	29	0	26	2	3	11	17	18	13	15	12	17	15	13	33	33	29	14	46	33	17	18	3	25	12	19	14	4	21	20	22	56	14	8	20	12	24	8	17	9	21	23	25	11	13	27	37	48	14	15	21	19	13	12	7	12	25	29	28	20	19	21	21	20	23	31	39	23	4	3	6	5	152	20	5	5	45	56	6	189	29	39	4	17	35	23	16	9	30	29	25	15	17	17	30	27	18	17	22	36	17	39	48	43	29	21	54	48	30	33	25	12	19	6	31	12	33	58	46	17	41	82	37	64	110	21	22	16	20	11	12	71	411	191	70	264	173	159	4	49	40	9	18	6	48	18	18	23	27	15	15	54	90	16	5	9	16	28	26	20	18	300	144	175	98	98	130	18	30	29	140	0	0	17	26	83	18	25	5	31	37	36	37	36	40	36	6	5	4	6	6	7	9	56	24	9	2	2	24	15	50	15	14	4	6	2	3	4	14	6	8	15	2	12	6	13	14	15	16	10	12	9	8	5	8	16	6	7	39	38	77	20	108	30	24	69	43	17	62	22	2	14	3	11	18	36	35	15	20	14	41	3	4	2	6	4	1	1	4	8	0	7	3	7	0	2	11	12	12	10	6	8	6	11	9	15	26	15	9	14	46	28	97	30	15	75	47	22	27	14	8	25	20	12	7	3	27	18	5	17	8	3	22	4	1	7	15	142	33	44	30	158	172	99	209	5	4	0	54	84	57	25	36	32	8	11	20	55	60	65	8	7	4	10	10	10	3	8	7	7	5	9	11	4	14	4	28	58	63	47	59	42	3	3	1	2
EIF4G2	30258	29010	29674	28556	27417	27587	32066	31453	28707	27731	31574	24290	33060	36384	42307	31283	31494	19357	21354	22260	22750	28075	27295	25865	22278	21712	34137	37685	39746	30071	38322	49643	28701	18672	28627	22665	25179	25266	25248	23929	19271	20278	23056	23720	25443	20716	23085	22105	21094	20846	19849	22919	25694	25112	23055	25518	22647	21781	24397	41306	39788	32961	38206	37179	38931	33019	32654	24903	36489	36580	33942	34000	33336	33839	29301	33326	33265	32167	32331	34129	35043	34205	36571	37881	36403	32624	32873	32840	36916	45205	38533	33305	28798	20753	23782	23242	21703	35108	36132	34689	20178	25247	25096	25179	22082	19919	29456	31038	36132	34689	25978	25506	19306	17160	36339	33725	32771	28648	30991	25368	36371	33382	30674	30137	20695	21783	40566	45632	35689	42503	35487	23513	25821	26031	27743	28623	19277	17783	24747	22914	30626	20753	20407	40820	23885	25618	14110	14225	13373	16008	15919	15580	13604	13107	13414	17344	17081	16896	17312	16175	16523	17570	17671	17630	19607	19429	20282	16248	15963	16285	32131	38624	31185	34644	36771	35572	35488	35392	33945	35232	35053	44166	35680	44424	35989	35566	33440	33160	32992	34679	33515	33880	33251	34771	34534	41003	39255	37704	31392	33894	33029	45216	43105	45192	40733	40307	40102	46157	42115	46890	49440	44020	43705	43467	40650	36345	39237	41972	40840	36805	36941	39114	40519	37169	35006	31494	35909	34616	31103	35854	39296	31900	33723	36029	30679	33469	32344	33874	36550	37244	34512	33681	40914	31039	38619	37680	44667	17796	18861	23578	21132	24947	22868	22073	24284	24363	20953	18520	25127	27006	22534	19602	24536	25081	23859	21577	21963	18790	17569	20829	20189	22339	20436	20717	20723	20837	20961	21290	22052	21036	21861	21015	22063	21855	21588	22337	20870	21738	21501	22005	22767	22731	21768	21590	21936	24091	22191	23001	22693	23976	22536	19599	20088	19796	20475	19962	20080	21288	20006	20674	21383	19777	22438	20788	21099	21354	19899	20930	21339	20939	20918	20451	21240	18160	15887	21427	30835	27637	17020	20291	18364	20851	19254	16094	15592	20763	15201	19606	17766	21243	20325	20350	20639	20196	21778	20800	23681	22123	19762	21250	21222	21461	15329	15331	16373	14897	20963	21064	20531	21699	20198	20735	24006	21343	18638	18311	18375	17707	20646	19906	19466	20357	21856	22119	22286	22160	20716	21502	20733	22045	20951	18759	21222	19398	20035	19296	20255	20647	19813	19522	20991	21161	16669	16530	17248	17164	19150	18093	27481	18109	18897	21430	25283	23944	26621	17945	16867	17677	25288	18221	21045	18403	24437	25932	23269	18363	19385	24358	21165	30822	21950	18547	18686	27371	28698	21205	19331	19916	20006	28669	20798	18118	28442	23530	29567	26267	21096	18886	18920	20667	26973	22293	20365	19896	18244	23979	23978	26032	22769	20922	18270	26053	17741	26464	20035	17471	17812	22088	16754	22877	18441	17030	17718	18775	20358	27388	19973	19330	19794	25754	20022	24375	18535	17247	18757	23281	19590	26275	20352	18358	17744	23008	18554	25282	19474	16706	18300	21387	27065	19181	16713	16626	21547	19716	25225	18543	17872	18255	21078	27249	24614	17874	18773	19970	23685	18969	27159	17803	16168	18847	19195	14561	14709	15077	15869	15100	14564	13688	14053	13673	13865	14360	13443	14547	13652	15306	14382	14192	13952	15347	17539	17820	17649	16983	19242	19028	19396	19638	18437	17689	18393	18289	19114	19369	20028	19983	18391	19141	18728	19229	16031	15690	15915	15208	19405	19375	19691	18838	20036	19678	19720	19298	15527	15560	19008	21223	18463	20225	18468	22216	18709	20827	18672	20145	19802	20721	20484	18458	18166	15233	17194	13554	12343	16095	15713	14709	12282	20379	21526	20948	17002	17701	17377	15974	16628	15976	22888	25852	25150	16506	17154	15623	16712	15994	20468	19997	20799	15917	17520	12881	20445	22565	24994	19156	20130	20586	19003	17645	17258	18819	17974	21503	19321	17067	29442	19221	26997	22891	22144	20433	19897	20033	19902	22719	22727	21958	11067	11291	10834	16292	16291	16596	14417	17022	15866	16995	16925	16508	17730	18407	17701	20660	17421	18903	18179	20765	22761	10011	11272	36978	15034	16158	21792	13967	16621	15812	14385	12451	12834	16585	26873	21939	16856	28643	24602	20142	17113	19962	19705	16944	19084	21305	35189	12238	14352	22490	22155	23102	11746	23155	19415	20255	11134	10822	16927	7883	15661	13888	16123	16394	11415	17847	0	0	17067	22119	36593	43907	22757	22186	22470	24338	22945	23921	23552	23286	23028	19133	20984	19587	20550	19566	20409	21187	19242	19290	20083	23190	14822	29806	38743	19121	29545	24567	24913	13448	16240	27856	31939	16707	17916	12228	22370	30483	21303	32301	27030	18747	19986	18620	20414	14596	45285	27129	22289	21035	24947	23633	27647	18959	20662	16581	17759	15471	19744	14397	14857	18057	27718	19314	20268	16553	17525	26686	26442	20343	20258	13194	13475	25132	23823	27449	25823	16840	15662	16929	15706	23498	21862	16535	14856	22575	21366	23467	23167	19901	19390	14709	13366	23959	23187	12383	11441	38285	37358	27245	27113	43835	44824	27686	28744	19612	18329	24667	22862	14307	29871	17656	16313	32610	20784	18939	33239	22937	22029	22834	24189	24229	22170	20572	27025	18138	13346	17195	16052	16866	13680	22842	18695	15694	16356	13432	16762	22967	15529	19143	25908	27768	8318	24152	24152	19272	22681	29088	22299	25408	26191	19822	20522	26910	19642	25703	22222	23755	24761	21615	23539	14345	23758	22825	23208	24884	25098	26265	35759	35459	36394	20509	20833	20258	20402	21175	21255	26580	26629	39302	37537
ZBED5	1950	1874	1948	2014	1880	1780	1921	1883	1787	2465	1212	1107	1222	1130	1302	1709	1670	1253	1402	1458	1297	1857	1815	1984	1543	1502	973	731	1039	1790	1668	983	940	800	829	644	658	726	1030	812	641	613	672	681	556	1039	1068	844	966	951	1348	1202	1144	1067	1027	988	875	924	867	923	810	861	1009	1248	1112	938	929	924	1042	1057	1086	1097	1088	1077	1127	1003	1112	1109	1106	913	886	867	766	744	774	741	758	792	824	999	1706	900	932	1091	1016	998	1232	1138	1066	1052	1221	837	804	825	876	935	843	959	1066	1052	754	716	2794	2232	1508	1185	1147	872	1627	1247	546	620	1285	1342	2720	2967	6084	4225	1108	1339	1948	4507	1968	1279	1587	1829	795	760	1789	1532	992	417	468	484	942	942	1072	1133	1047	1300	1193	1337	1653	1640	1657	1450	1396	1466	870	932	824	1132	1083	1224	1098	1071	1162	752	701	731	1219	1025	1131	993	1081	957	1010	949	902	944	941	1329	1014	1299	1013	1075	960	946	916	902	901	920	897	982	1007	1182	1173	1137	995	1053	1037	1575	1303	1273	1243	1044	922	1800	1270	1575	1404	1580	1367	2069	1909	568	514	744	680	555	578	697	979	1115	1039	857	1018	992	861	1340	1568	956	1172	1013	1023	1155	938	1339	1280	1137	1206	932	1256	1425	1701	1218	2145	2592	2496	2560	2366	2183	2069	2453	2757	2358	1540	2275	2531	2334	2168	2433	2261	2422	2322	2387	2034	2575	2281	1714	1565	1963	1444	1788	1487	1482	1357	1694	1677	1615	1735	1735	1683	1789	1704	1569	1667	1548	1620	1556	1707	2032	1802	1719	1813	1470	1544	1618	1606	1641	1686	1744	1705	1624	1769	1872	1604	1511	1557	1690	1469	1745	1682	1902	1726	1701	1740	1758	1553	1605	1785	1780	1738	912	741	911	870	1230	1864	1931	2115	1564	1735	1432	1373	1886	1555	2220	1624	1783	1917	1982	2021	1842	1202	1259	1248	1166	1218	1392	1274	1258	997	1064	1131	1009	1739	2043	1987	1771	1743	1843	1793	1789	2202	2333	2215	2302	2028	1955	1904	1939	1230	1230	1141	1142	1252	1505	1302	1421	1106	930	1084	1004	2002	2052	2312	2258	1998	1993	1937	2076	2553	2513	2489	2474	977	2538	1212	2023	1873	1632	1231	2141	1257	2471	2031	941	1440	2533	1838	1957	1004	1182	2064	1954	2319	1378	886	1114	2564	2675	2670	1204	1162	1771	1949	1760	1656	1117	2778	2215	1460	2301	1456	1067	2723	2098	1804	2231	1280	1091	2712	2219	2128	2016	1235	1121	2776	2090	2058	1630	826	1061	2869	2363	2206	2087	738	1104	2679	1840	1657	1428	981	1215	2796	2618	2146	1987	917	1024	2487	2202	1840	1547	984	1248	2638	2277	1886	1808	1037	1099	2330	2235	1682	990	953	2740	2530	2281	1613	823	1058	2375	2532	2570	974	2386	915	2296	2143	1925	1245	1037	1524	2620	2088	2011	1854	1744	1311	1539	1480	1403	1768	1268	1748	1526	1364	975	1278	1299	1139	1242	1548	1522	1317	1725	1513	866	1029	1578	1401	1248	1427	1528	1344	1198	1088	1316	1992	1958	2047	2128	1120	1172	1337	1383	1145	1304	974	1033	1621	1692	1753	1770	1588	1595	1693	1510	1191	1248	2302	1984	2165	1951	2102	2057	2007	1863	2165	1981	2296	2009	1622	2480	2494	1825	2074	1949	1403	1780	1750	1394	1855	2216	2219	2336	2293	2155	2213	2293	2278	2144	1361	1139	1060	1576	1477	1700	1420	1729	1312	1603	1309	1511	1360	1249	1272	829	858	1128	1484	1255	1134	1181	1485	1682	1415	1575	1953	2353	1989	1053	2743	1565	2123	2301	1479	1427	1498	1719	1838	1775	1146	1201	1207	966	1069	1033	918	933	777	913	1045	805	2186	2057	2089	2386	1791	2050	1962	1991	1750	2186	1570	3569	2154	1248	759	1564	1560	1871	1657	1723	1488	1722	1697	1569	1355	1906	1986	2046	1904	2218	2432	2328	2634	1981	1602	962	657	1233	1291	1196	1571	2436	1725	1815	1573	1245	1858	1439	1248	1613	1593	1831	1985	4539	0	0	1204	2667	2353	1073	1694	1634	901	1721	1179	1390	1333	1256	1379	1865	1811	1701	2221	1893	1664	1636	1369	2305	1816	1355	994	1465	1752	1982	1454	1566	1505	1611	1471	2046	1212	1261	1460	1360	2295	2459	1148	1602	1253	1019	1149	1323	1081	1031	1870	1321	1355	1130	1090	1326	1177	990	1125	1090	1156	1053	984	1206	874	1150	911	1140	1061	814	778	901	841	798	566	476	542	921	869	821	719	1179	994	1165	974	1184	1247	969	718	1157	939	995	886	1114	997	859	850	853	1023	819	674	1014	978	946	945	762	836	822	784	1394	2505	1770	1576	3182	1576	3624	3845	1372	753	621	1118	740	718	1117	1352	1256	1052	1150	1297	966	1054	1256	1473	1064	1174	1366	1328	1475	1050	1049	1085	1193	1235	1283	828	433	209	675	622	783	518	328	708	1072	1141	559	753	554	694	1185	1109	1158	1383	1305	1770	1181	816	785	740	819	721	768	803	785	757	943	872	1055	956	1138	1030	500	446	638	570
RP11-567I13.1	452	468	491	433	458	490	478	509	535	418	267	335	258	263	287	236	220	751	748	703	851	400	413	355	791	823	358	291	190	270	291	308	279	451	381	331	383	449	428	470	458	433	348	391	420	287	330	317	261	345	593	392	386	342	528	419	368	386	422	593	662	725	604	512	529	499	604	765	536	509	363	378	377	352	320	351	331	336	319	260	235	268	285	268	268	249	276	282	1134	965	453	729	597	401	433	422	395	460	456	415	403	390	411	429	375	323	396	417	456	415	540	582	199	199	408	336	338	289	450	474	582	538	339	375	185	238	216	285	350	376	401	427	385	370	435	512	400	305	225	194	499	141	168	2033	296	368	191	179	185	259	154	143	229	183	224	273	261	239	205	229	246	261	228	236	214	199	225	265	295	215	1104	264	526	461	447	429	454	452	453	457	446	477	563	460	569	557	496	485	448	469	434	406	567	512	509	542	542	535	474	548	522	874	759	807	709	647	717	804	633	668	482	731	649	549	279	902	868	1012	1041	860	925	1049	973	568	524	612	556	558	557	413	370	453	385	520	442	536	568	538	426	677	510	439	381	231	647	831	263	190	174	289	286	251	248	275	284	242	252	234	270	277	241	287	282	290	293	226	254	293	265	246	234	250	221	203	213	208	242	231	291	213	187	217	236	211	230	185	186	223	229	224	236	248	286	291	256	212	188	227	270	265	223	215	205	222	216	223	202	222	183	212	176	203	226	234	223	261	189	235	226	227	237	214	245	282	245	291	373	367	227	241	213	313	294	301	294	291	267	247	276	293	292	296	329	312	295	322	372	333	297	293	302	293	299	186	224	279	371	392	361	268	301	273	312	275	264	224	237	233	258	265	254	264	320	326	352	311	258	253	259	287	226	178	237	138	338	262	294	342	249	206	269	216	231	239	223	215	157	301	268	231	163	321	272	312	216	295	219	116	219	219	256	234	232	230	275	222	251	269	170	251	303	180	192	204	277	221	248	212	234	301	295	285	390	319	235	308	215	273	200	232	251	284	256	234	231	269	198	245	270	219	216	301	179	201	335	269	252	291	194	247	325	252	253	337	319	254	285	286	230	290	178	202	289	190	195	203	285	248	270	262	238	287	177	217	258	274	198	166	242	315	304	233	211	242	188	241	255	210	191	223	183	248	176	176	275	217	197	171	177	238	273	211	200	202	194	170	200	173	212	182	158	188	185	167	162	204	174	189	188	187	262	247	325	212	277	235	249	332	273	224	312	224	440	361	366	392	200	230	263	244	246	263	213	193	278	325	238	269	282	297	323	286	95	192	392	430	360	417	346	465	363	438	383	437	357	440	277	210	197	182	170	154	207	174	159	183	147	251	252	261	227	244	224	213	224	214	252	303	331	272	344	246	255	267	293	254	282	297	356	324	339	311	382	363	211	358	181	232	192	208	314	311	250	227	404	532	308	304	248	211	316	364	326	340	356	359	557	481	538	277	285	230	164	114	139	150	148	127	208	243	189	227	222	213	214	214	402	172	80	264	72	1654	230	128	113	71	114	138	139	135	274	341	307	250	536	345	218	268	241	237	629	722	44	178	189	246	227	218	168	222	189	214	184	175	199	168	181	211	183	192	11	424	0	0	279	307	496	612	198	108	227	184	219	278	244	154	117	368	529	734	468	562	217	123	208	248	136	189	200	215	399	60	250	208	197	94	134	159	233	122	123	109	40	157	306	279	234	260	144	121	205	184	342	207	144	232	289	181	227	211	211	231	209	155	181	148	198	198	276	258	239	162	242	304	260	299	256	136	190	263	288	256	291	137	173	246	201	175	222	264	224	265	296	222	235	218	214	106	228	219	239	83	138	294	328	264	252	335	412	269	276	49	154	73	42	254	58	372	173	420	313	211	348	394	342	240	226	342	350	210	320	54	171	181	44	187	133	189	125	59	142	76	134	185	129	158	155	169	69	342	314	411	231	169	336	260	250	217	258	245	244	247	247	268	277	240	326	195	381	430	395	403	429	434	438	464	481	639	552	584	626	686	606	764	646	609	765
CSNK2A3	961	987	1047	948	1022	1011	980	1030	1134	1307	983	1150	982	1047	1016	944	917	1564	1735	1529	1753	758	811	672	1293	1401	751	767	585	720	982	889	775	959	841	794	855	959	943	1005	1055	971	770	849	843	739	732	769	635	811	1326	967	871	776	1171	965	768	809	961	1040	1253	1349	1135	1053	1008	911	1116	1303	1096	959	802	798	806	761	630	753	687	690	719	592	577	571	612	607	559	563	610	613	1465	1326	848	1183	1013	876	911	907	756	996	964	903	853	793	827	870	819	633	847	851	964	903	1183	1242	379	403	1011	853	886	842	1009	927	992	929	832	980	299	420	1629	1682	872	881	1635	626	1567	1403	1302	1360	724	539	640	638	1047	756	713	4528	710	807	549	508	542	528	387	431	421	380	442	527	507	481	617	611	561	708	634	612	469	421	443	627	617	521	1478	618	1117	980	1017	961	1011	1003	1001	1038	965	1080	1282	1029	1302	1281	1019	1004	926	1001	898	881	1102	1062	1074	1203	1184	1104	905	1141	1066	1676	1509	1549	1339	1431	1389	1651	1233	1362	1078	1415	1241	990	923	1545	1602	1733	1781	1497	1615	1776	1771	1221	1184	1276	1263	1158	1195	906	849	934	930	1069	1040	1079	1140	1145	870	1277	979	950	897	667	1532	1673	723	415	361	634	585	546	596	565	649	525	581	507	620	602	519	601	599	611	600	508	574	662	572	517	480	519	477	424	443	473	549	506	588	477	434	489	465	464	505	444	419	465	465	509	538	571	538	589	541	556	372	494	545	585	461	489	461	484	480	522	487	540	433	487	418	436	551	552	533	544	459	581	489	508	482	513	517	640	574	667	786	762	510	538	506	669	626	641	650	630	587	536	587	620	584	583	630	595	625	646	745	664	589	599	625	634	514	426	447	480	758	731	737	620	610	618	688	592	518	469	482	458	558	550	549	541	675	715	735	699	528	567	578	600	412	452	534	433	715	598	644	689	593	490	618	517	452	530	504	491	383	597	558	479	364	599	550	621	501	569	444	226	469	468	575	477	487	503	599	454	474	591	375	523	582	373	407	526	648	455	503	453	525	704	670	615	919	831	598	724	461	529	432	477	548	602	560	509	493	588	399	527	585	496	434	582	355	433	685	563	553	617	411	505	646	532	491	603	618	504	599	514	464	578	400	453	544	413	404	476	571	524	583	534	503	668	397	463	554	529	423	448	581	619	604	480	561	599	443	592	474	406	360	668	437	529	467	423	504	400	421	441	434	500	638	508	480	486	503	410	462	396	521	455	376	455	444	432	394	500	421	419	438	430	539	434	606	563	519	501	513	544	474	470	540	493	724	649	738	756	389	398	487	448	550	551	448	505	600	577	526	572	595	556	666	504	310	508	657	739	612	712	589	789	642	739	624	752	633	750	632	516	472	471	445	370	510	433	418	454	353	592	591	608	534	557	529	505	523	489	563	690	773	634	680	487	476	532	557	479	648	596	714	619	636	629	870	840	457	770	385	448	353	399	624	685	584	508	799	1034	707	627	549	531	603	660	643	645	657	658	1064	916	1004	671	790	698	397	341	354	438	495	369	471	541	418	556	498	526	510	511	829	186	536	371	318	1330	875	311	322	220	295	303	388	415	524	620	598	566	789	780	435	521	509	482	1663	1619	49	351	347	483	462	418	379	473	381	477	381	365	494	395	472	504	420	434	213	1367	0	0	625	636	1144	1587	517	435	449	434	336	528	487	326	285	750	897	1102	462	964	497	715	450	518	254	385	391	471	747	181	523	426	449	192	258	311	518	201	287	337	110	322	628	565	510	579	313	269	476	447	649	456	328	507	588	406	487	486	505	593	500	333	418	299	461	429	631	645	568	417	500	683	552	528	657	541	611	525	533	574	593	353	374	476	426	451	523	429	431	516	578	452	494	398	382	306	434	492	437	331	327	729	711	612	560	769	875	597	650	133	455	195	103	805	169	1179	575	951	744	479	766	915	770	466	443	647	651	415	596	163	386	498	175	487	373	480	473	217	457	279	522	591	445	487	360	390	249	645	597	722	447	411	653	541	502	437	600	517	600	499	575	645	620	579	456	265	863	891	840	887	940	922	950	1010	1024	1510	1214	1381	1468	1542	1409	1379	1267	1167	1345
GALNT18	323	368	320	347	525	372	346	536	664	165	261	99	187	141	143	178	78	157	160	75	132	269	242	153	58	34	28	22	22	45	3	16	26	0	0	8	94	18	43	92	12	29	23	50	131	129	23	23	118	49	7	38	14	0	20	195	9	17	0	9	0	0	2	5	9	76	36	13	26	6	3	2	4	3	2	3	0	2	6	4	1	9	5	2	2	7	4	8	22	117	12	51	41	5	674	641	38	48	20	19	7	70	71	71	39	37	49	91	20	19	39	41	2	7	160	180	68	116	5	3	8	7	6	5	3	3	242	21	74	12	230	0	120	95	9	4	36	19	20	17	213	230	286	800	245	222	18	9	2	2	2	2	2	2	2	2	2	2	15	15	12	5	5	17	4	4	1	1	1	1	12	100	6	53	49	47	37	35	44	36	33	44	22	45	27	21	63	68	45	101	95	77	59	56	46	92	86	74	83	66	98	19	7	29	10	9	2	21	30	2	10	21	8	5	5	2	3	8	18	17	13	3	15	13	2	9	9	2	16	5	15	13	35	85	43	40	154	42	22	25	55	11	0	0	0	13	0	1	1	5	7	1	1	2	9	2	4	10	5	3	2	12	3	2	3	9	10	16	5	24	1	1	1	1	14	16	8	5	1	1	7	6	1	6	10	6	1	7	19	8	9	20	2	2	10	17	9	17	2	14	21	2	3	2	9	1	15	21	30	12	11	8	12	2	2	2	2	2	12	21	2	2	2	1	6	10	1	2	5	12	10	16	10	22	33	18	17	13	13	8	2	2	2	2	1	2	1	1	1	1	1	1	7	8	7	8	24	14	17	5	16	0	4	4	2	7	2	4	8	2	3	2	1	1	1	1	1	1	1	1	5	5	5	5	8	20	14	15	3	2	2	4	0	2	0	1	4	3	1	1	0	10	4	2	1	1	5	4	1	1	2	0	4	1	2	5	0	11	3	1	2	4	1	3	1	2	0	0	19	3	2	0	1	0	3	0	3	2	0	9	1	5	3	3	6	19	5	1	9	3	2	8	3	1	2	1	4	13	3	1	18	1	0	2	4	1	3	1	2	25	3	1	2	1	0	0	3	1	2	3	2	6	3	1	2	7	3	4	1	3	9	6	9	4	1	3	1	1	4	1	2	3	1	3	23	3	1	3	1	0	15	10	5	6	4	5	3	2	3	3	3	8	12	6	0	2	5	2	4	5	18	25	11	26	4	0	4	15	5	6	17	20	2	0	6	0	0	0	5	10	23	15	0	43	18	13	10	10	10	15	0	4	0	3	5	2	2	5	3	2	2	2	2	2	3	5	5	0	2	12	1	3	11	6	3	19	5	14	18	17	9	9	10	14	19	18	19	19	16	10	2	12	7	8	4	8	4	13	9	9	0	0	0	1	3	0	2	4	2	0	16	6	4	4	4	6	1	8	4	6	6	7	6	8	8	9	8	10	9	13	13	8	0	0	0	0	0	0	5	1	1	0	2	0	1	0	5	4	7	3	7	6	2	11	2	0	26	36	1	1	7	5	5	6	9	11	4	4	8	4	2	1	17	3	6	0	0	0	1	8	1	1	15	2	9	1	2	1	1	9	4	11	719	719	0	0	0	20	5	11	12	2	2	2	2	32	20	1	20	18	1	1	1	5	14	1	0	0	0	2	5	1	2	3	0	1	0	0	6	0	1	0	0	3	1	10	662	424	6	16	205	45	194	0	0	0	0	1	14	27	3	0	8	0	2	1	0	46	141	0	43	2	5	1	0	11	2	1	2	8	9	1	2	3	9	6	1	14	6	5	1	10	10	1	4	5	42	6	1	6	1	1	4	1	8	1	4	18	11	1	0	2	12	1	1	3	0	2	3	2	0	0	537	817	534	0	0	0	1	0	1	2	1	2	2	10	1	3	4	1	1	2	1	3	1	1	5	6	0	6	12	16	18	0	36	26	32	14	41	17	28	35	0	1	1	2	1	0	30	40	68	86	47	65	33	25	54	56	5	28	67	101	109	145	140	146	153
USP47	4387	4245	4430	4324	4707	4567	4393	4502	4679	3416	4112	4298	3970	3738	3810	3890	3737	3612	4193	4011	4010	3535	3615	3131	3906	4421	4017	3910	4029	4467	2890	2527	1835	1329	2123	1487	1801	1336	1250	1531	1639	2024	1623	1847	1690	1598	1881	1509	1484	1735	1606	1572	1643	1599	1636	1553	1394	1757	1576	3315	3911	3907	2552	2500	2481	2499	2986	3180	2073	2376	2349	2394	2177	2150	2035	2153	2193	2190	2069	1822	1924	1810	1678	1700	1697	1924	2025	2024	1898	2405	1406	2703	2234	1876	1671	1607	1680	1692	1826	1803	1770	2180	2215	2193	2276	2263	2130	2311	1826	1803	1792	1729	1578	1589	1706	1761	1515	1382	1220	1240	2056	2052	1316	1412	2642	2489	1359	2939	1713	2047	2542	4510	2084	2701	1844	1903	2384	1928	2169	2313	4083	1181	1516	5419	1561	1507	3142	3012	2947	3094	3143	2950	1617	1719	1564	1353	1425	1359	1917	1951	1968	1837	1896	1840	781	759	823	844	775	860	676	2619	2227	3452	3592	3427	3652	3652	3517	3635	3493	3651	2957	3736	3087	2917	2885	2975	2896	3064	2928	2984	3703	3919	3721	3636	3557	3500	2673	2896	2724	4591	4265	4920	4981	3609	4502	5416	4627	5217	5412	4697	4662	2060	2334	837	1371	891	1076	867	1031	1136	1402	4399	4415	4651	4266	4314	4559	2697	2542	2771	3552	3976	3342	3685	4451	4036	2663	4254	3699	2665	3194	2201	3280	3168	2175	1767	1581	2190	2177	2530	2550	2396	2168	2482	2394	2283	2781	2598	2827	2458	2634	2551	2516	1876	2029	2076	2542	1905	2021	2082	1985	1966	2049	2097	2054	2001	2075	2161	2209	1944	2125	2032	2099	1982	1886	1966	2123	2127	2195	2019	2082	2174	2108	2507	2156	2090	2253	2176	1915	2157	2117	2077	2129	2141	2042	2097	2101	2157	2063	1962	2205	1980	2066	2030	1965	2187	1834	1893	2156	1920	2085	1526	1518	2344	2305	2451	2137	1999	2059	2035	2017	1894	1954	1992	1663	1969	1874	1925	2418	2555	2334	2190	1794	1603	1782	1725	1626	1642	1704	1612	1517	1552	1341	1720	2546	2456	2511	2115	2230	2113	2196	2127	2477	2353	2328	2233	2458	2280	1980	2255	1594	1694	1686	1722	1483	1457	1663	1644	1219	1126	1306	1021	2548	2469	2652	2744	2030	1862	2136	2037	2289	2177	2271	2377	1335	2487	1368	2217	2387	2264	1734	2249	1387	2261	2092	1394	1422	2017	2345	1955	1791	1193	2396	2465	2200	2870	1320	1404	2462	2505	2149	2225	1518	2943	2070	2167	2158	1622	2335	1911	2761	2797	3292	1580	2263	1956	2182	2645	1178	1575	2376	2090	2087	2500	1293	998	2194	1692	1784	2271	868	1316	2583	2269	2341	2683	1236	1075	2538	2281	2159	2258	1218	1282	2411	2046	2225	2317	1264	1245	2277	2156	2284	2520	1296	1210	2385	2239	2154	2400	1250	1114	2232	2008	2027	1130	1162	2491	2381	2218	2913	1468	1255	2290	2224	2108	1414	2748	1247	2310	2280	2249	2010	1005	1422	2740	2415	2458	2406	2035	2011	1989	2139	2090	2025	2150	2568	1972	2101	2047	2248	1989	2014	2132	2152	2117	2145	2084	1997	1927	2012	2428	2177	2107	1910	2075	1909	2143	2151	1965	1967	2173	2002	2098	1950	1903	2071	1743	2038	1473	2008	2161	2055	1820	1943	1960	1887	1887	2175	2019	2703	2211	3583	3642	3714	3648	3750	3906	3599	3661	3699	3619	3960	3845	1968	2151	2088	1873	2114	1849	1656	1956	1947	1610	1952	2810	2863	2882	2639	2536	2624	2595	2738	2371	4446	6260	7217	2276	2060	2054	2227	1884	2419	2309	2448	2295	2177	1773	2435	2238	2101	2340	2843	3019	2227	2129	2374	2626	1983	2012	1276	2456	711	1007	3314	1302	1709	2175	2741	2813	2863	3019	2883	2903	3363	3322	3350	2690	3145	2745	1609	1882	1876	1754	1380	1807	2296	2246	2274	3033	2155	2879	2910	3110	2000	2333	1911	2227	3405	2566	1316	2240	1965	2160	1533	1757	1629	2186	1843	1696	934	1892	1834	2679	2538	2480	2080	2151	2993	1663	1209	1717	1141	2340	2332	2039	1830	2080	1768	2067	2203	2139	2221	2069	2010	2450	1862	1925	2709	5303	0	0	1816	2959	3053	3411	2526	2446	1835	1708	1662	1775	1823	1753	1582	2931	2347	3495	1974	1991	1986	2547	1709	2259	2157	1831	1605	1785	2444	2721	1818	1667	1651	1657	1561	1905	1690	2400	1707	2787	2022	1975	1192	1402	1806	1535	1288	1260	1590	1451	1408	1185	1173	802	854	1149	1066	1557	1962	2080	1689	1480	1434	1097	1452	1701	1935	2056	1672	1634	1781	851	948	1827	2055	1170	1284	1659	1821	958	1048	1682	1824	1114	1137	1526	2062	1021	1210	1816	1760	1001	1040	1991	2192	1331	1335	1541	1806	1017	1000	1751	1678	1142	1135	1987	1918	1081	1138	1160	2140	1157	966	2138	1139	2680	2333	1800	1618	1343	1756	1765	1527	1261	1352	1669	1858	1279	1604	2354	1060	1789	3178	1938	1937	1853	1892	3697	2109	2849	2145	2080	2113	2103	725	903	708	1554	1684	1660	754	463	1798	1487	1455	1104	824	1016	1421	1522	1610	1583	1293	1583	1034	1129	2347	2266	2188	2559	2452	2644	2429	2426	2505	2926	2809	3204	3181	3098	2833	3166	3355	2686	2293
DKK3	2221	2449	2548	2408	3111	2967	2904	3156	3163	5518	9047	6385	6701	4028	4764	6240	5386	8639	9707	10814	10401	2713	2510	2655	3660	3494	2216	2050	1437	6099	2135	2280	1254	2943	1817	1703	3395	1955	1598	1460	2548	2149	1968	3572	4091	876	2415	1999	2385	1601	581	2131	2559	2376	3060	3545	2074	2393	2747	4716	7515	7222	1365	1261	1601	5336	8119	9123	4138	3642	3515	3749	3812	3562	3654	3592	3420	3337	3278	3501	3420	3526	3516	3600	3647	3776	3519	3537	4341	3818	258	7939	5224	2136	4512	4514	267	2338	2803	2970	304	4705	4728	5316	4985	5764	5040	5024	2803	2970	4739	4939	2	2	12603	12581	16847	19783	5633	4635	1641	1892	5370	5435	34	14	21681	17474	30874	23542	6712	33	7296	7039	2827	2470	455	515	33	33	7854	26916	31711	19415	21025	20285	54	114	94	24	40	30	2	2	12	7	16	7	27	33	12	35	6	23	3	1	3	1	1	1	6847	48335	5527	4616	4712	5145	5333	5267	5026	4703	4856	10003	3700	9751	3782	4051	4549	4606	4427	5770	5730	5628	3954	4257	4392	7421	7874	7871	4796	4604	4201	357	546	341	317	341	240	455	696	379	306	513	316	2476	2800	596	305	592	358	459	323	513	328	538	567	395	617	401	378	4980	4528	2095	1561	2223	1690	1601	1576	2037	5476	1802	1987	326	4053	9485	40094	9421	3134	2	33	44	11	8	16	24	4	22	3	30	20	4	1	11	0	6	10	1	21	6	8	2	19	10	12	9	2	11	14	3	2	2	2	2	2	2	2	2	2	10	2	2	2	2	2	2	3	4	30	2	2	17	3	2	2	2	15	2	2	2	2	9	2	2	2	8	13	2	2	2	2	2	8	2	2	1	1	2	23	5	1	1	1	1	1	3	1	1	1	1	1	1	2	2	5	2	1	1	1	1	0	0	0	0	3	3	3	3	0	0	0	12	0	15	13	28	24	23	21	27	2	2	2	8	1	1	1	1	0	0	0	2	3	3	3	10	0	0	0	0	10	8	10	12	11	16	9	20	1	2	0	6	127	1	3	2	0	0	16	2	1	0	2	28	3	3	2	58	2	1	1	0	17	77	4	1	0	1	4	73	0	3	5	3	0	55	2	0	2	6	103	3	3	8	2	3	62	2	2	1	2	3	65	1	7	0	5	1	46	0	7	0	2	6	63	2	2	3	2	3	181	2	1	0	10	1	44	4	8	1	2	5	32	0	1	0	1	5	94	2	0	2	3	92	2	1	0	2	4	61	2	2	2	9	2	43	3	1	1	2	3	43	1	40	37	7	26	24	20	28	113	19	28	28	30	24	32	0	17	24	36	24	1	65	33	32	1	15	1	1	15	1	1	17	1	16	14	16	1	27	32	1	3	2	3	3	31	15	25	19	1	1	16	15	52	11	48	2	84	8	77	91	57	1	45	1	55	144	1	3	0	4	10	17	16	6	7	8	6	0	0	0	0	0	0	0	0	0	1	3	2	0	2	21	9	8	9	0	0	0	0	0	268	63	78	238	167	166	24	30	140	180	17	0	4	2	1	0	0	3	2	3	2	9	2	8	2	2	1	1	1	0	0	0	2	4	6	0	4	2	17	2	2	8	2	37	13	12	5	6	72	0	6	1	21	0	14	3	6	10	6	6	41	14	2	6	41	11	2	5	2	5	5	3	2	7	3	6	7	8	2	5	3	1	13	15	9	5	14	4	3	14	128	44	719	719	7	8	17	9873	13	8	15	9	5	10	5	11	9	12	11	0	1	7	15	6	13	5	1	0	3	1	0	3	4	0	1	0	2	1	0	7	0	0	1	1	0	1	91	100	6	11	93	108	1	5	5	6	0	4	9	28	3	0	26	0	1	4	0	13	58	0	33	17	4	0	6	3	4	13	9	3	3	1	1	14	14	1	4	2	15	1	1	17	11	1	8	3	14	2	8	1	5	1	1	0	5	7	3	8	8	11	1	4	10	1	3	18	5	15	7	0	0	0	2	0	0	10	10	1	0	20	6	21	1	1	2	1	0	5	1	4	1	6	3	3	1	3	3	4	408	12	14	13	0	0	13	29	28	22	6	8	20	26	3	9	2	2	2	14	20864	20781	21210	23250	21587	22380	7412	7473	7972	5823	5730	7114	8073	7425	7848	5992	6643	5070	5270
RP11-265D17.2	225	281	239	298	380	269	260	432	445	2709	1925	836	834	3570	3490	649	1023	247	215	367	300	451	437	196	599	667	697	1146	1723	505	5	99	3	278	425	254	509	337	303	319	258	656	262	985	594	213	472	365	188	249	195	627	402	420	713	382	589	676	910	287	411	296	314	330	272	278	363	298	331	263	224	230	241	237	222	183	223	198	217	241	260	244	198	234	205	156	163	155	189	254	90	9672	5051	146	286	279	164	282	392	401	176	97	106	106	79	76	578	633	392	401	544	510	2	2	538	541	327	303	382	286	485	496	201	201	36	37	1710	1521	284	279	1326	18	1017	967	920	604	724	781	33	43	537	375	486	2148	432	359	40	40	40	27	26	328	33	7	16	10	21	11	211	236	216	161	191	175	220	207	220	159	167	169	940	417	584	171	160	199	181	194	149	177	136	277	257	277	351	272	247	213	234	372	371	335	162	167	161	445	351	379	426	403	454	114	68	58	56	77	62	59	52	59	148	79	97	47	137	62	110	108	74	103	93	69	74	119	143	118	122	161	139	854	625	158	180	181	202	207	178	145	466	122	253	1114	449	189	148	324	20	17	14	16	15	18	12	15	8	8	9	14	14	18	10	21	19	17	8	27	18	12	10	17	3	3	30	13	16	31	5	5	23	27	4	29	63	27	3	4	28	22	19	16	20	32	53	73	4	25	21	4	4	38	5	80	66	80	92	56	90	110	94	14	35	63	79	19	39	17	8	31	4	17	25	32	9	34	26	35	6	5	40	29	14	58	41	65	74	54	94	33	69	51	7	7	7	7	96	140	73	153	592	596	542	511	159	195	218	206	19	22	20	43	29	42	38	44	25	28	20	24	7	5	5	6	123	127	124	95	443	473	580	593	178	198	233	253	25	28	25	23	37	35	43	47	31	33	27	30	155	5	304	26	27	8	110	5	318	11	13	119	181	9	5	24	62	250	3	11	15	18	105	309	15	6	13	76	352	82	27	23	3	145	25	5	54	1	50	213	10	11	18	4	317	174	12	30	28	18	185	204	6	32	53	19	61	191	5	5	6	18	92	191	4	10	14	11	134	249	16	13	15	5	108	176	3	14	8	15	103	288	4	16	16	8	163	162	10	16	12	117	235	15	6	9	15	86	198	16	7	7	141	2	143	24	9	8	8	118	202	5	13	9	5	22	21	19	35	11	19	22	52	12	22	31	18	21	14	31	31	22	16	19	42	42	40	25	18	25	25	27	19	3	22	36	14	22	36	40	33	41	30	15	30	17	35	30	20	18	29	11	26	22	15	16	29	19	21	5	24	49	25	15	26	39	29	33	25	38	42	38	27	54	36	23	38	25	25	50	25	87	110	81	76	81	79	78	64	78	7	1	1	25	26	44	54	55	45	71	69	58	82	33	33	37	37	35	96	21	70	60	82	32	39	32	41	35	15	25	19	70	45	65	4	2	2	0	0	2	1	1	3	6	10	5	11	6	5	3	19	6	28	3	4	4	2	11	3	7	42	7	493	10	7	6	15	0	9	8	4	9	4	1	23	118	35	52	33	21	7	8	9	8	18	32	16	100	119	56	54	44	29	27	41	33	52	27	19	16	23	15	37	59	1	6	0	0	16	10	189	598	14	77	4	23	5	5	30	5	35	10	12	78	79	11	10	60	42	15	129	165	83	135	359	83	456	137	128	71	66	99	331	118	104	24	71	215	232	174	233	177	229	261	180	166	286	151	78	147	158	92	165	131	114	97	111	344	327	402	215	176	188	128	133	295	276	141	156	440	518	171	92	393	368	190	177	276	160	97	67	258	150	59	50	181	238	96	95	115	163	153	83	161	170	65	95	219	235	62	76	344	373	162	157	77	54	94	62	45	96	15	30	163	47	51	249	120	133	94	80	121	164	98	154	121	1	84	44	77	55	55	126	78	79	116	110	121	53	131	196	197	433	91	99	56	19	5	61	121	120	86	45	29	56	122	101	104	121	193	81	199	1582	1406	1465	1835	1840	2006	2895	2707	2797	725	827	1054	863	977	952	864	850	1013	932
MICAL2	3684	4949	4097	4804	6296	4679	4332	7225	7104	19152	15961	9125	8329	24533	26292	6703	10922	6890	6785	9060	8220	5325	5078	2238	7152	7404	7531	10030	14282	5648	54	690	51	3039	6014	4401	7522	3412	3719	3617	4015	6883	3193	10594	8099	3505	6851	5305	2799	2889	2102	5116	5099	4891	7259	3778	7567	7364	11896	4255	4488	4192	4610	4947	3650	3617	4231	4194	4495	3775	4111	4058	3821	3489	2564	3281	3479	3332	3365	3782	3800	3817	3103	3118	3221	2827	2860	2714	3173	3608	588	219632	117429	1389	3101	3032	1163	3282	3558	3513	1683	1027	1048	1046	797	530	6790	7716	3558	3513	5831	6093	65	75	8210	9738	5455	6318	4717	3949	8180	7081	3465	3734	356	395	29519	26637	4408	3968	29861	18	17247	18467	13953	10252	12093	13477	718	734	9479	5494	7795	25477	8199	7046	1487	1474	1316	660	640	921	291	121	136	277	297	218	6584	6137	6197	4641	4294	4564	3566	3360	3255	3236	3393	3019	9360	6228	7635	2152	2247	2942	2592	2854	2150	2350	2052	3844	3565	3867	4424	3707	3183	2928	2997	4703	4521	4388	1910	2038	2175	5327	4537	4810	4918	4804	5620	942	822	884	697	732	907	806	590	692	1584	817	773	852	822	919	852	1025	1034	923	1021	952	884	1662	1879	1671	1823	1821	1549	8470	6794	1957	1704	1875	2513	2618	2113	2051	4356	1865	3694	13965	6784	2662	2295	3948	527	165	201	182	205	222	150	233	109	110	105	158	175	224	101	323	287	213	105	328	238	168	110	462	271	142	283	248	346	171	205	332	169	389	127	289	449	196	235	73	278	143	336	213	616	425	176	262	338	106	654	379	284	716	180	1250	1262	1352	1519	1264	1466	1246	1194	1168	1226	1410	724	350	446	451	659	359	436	264	552	517	431	416	417	489	366	232	558	455	218	858	563	918	1081	748	1295	403	925	711	96	33	52	43	1687	2221	1046	2330	7551	8063	7806	6710	1741	1937	2191	1684	224	217	244	544	308	532	563	599	330	303	238	265	10	47	16	48	1603	1768	1779	1521	6260	6739	8153	8226	1888	2131	2555	2844	286	281	273	269	468	564	622	628	405	334	328	410	2071	27	4486	299	334	114	1382	39	4625	131	180	1128	2586	175	153	289	804	3243	30	137	176	197	1444	4450	92	84	119	876	4996	1890	411	322	44	2212	216	103	614	29	811	3417	86	185	244	61	5101	2255	142	337	383	184	2279	3490	151	400	456	205	754	3105	6	118	111	181	1319	2901	28	169	135	129	1873	3636	133	158	216	72	1485	3101	109	169	193	222	1401	4418	73	258	248	88	1660	3108	113	154	224	1767	4254	37	87	138	193	1608	3980	120	113	103	1972	25	2549	194	149	157	126	1657	3359	87	179	174	76	310	352	275	447	215	329	285	723	185	315	383	257	267	232	356	431	333	283	307	447	368	396	412	266	240	282	243	268	231	270	249	232	245	251	254	288	272	247	199	394	390	456	386	269	208	236	237	185	173	188	173	35	126	555	70	643	1264	618	262	624	777	659	982	641	642	546	505	370	760	484	312	514	380	388	696	368	1209	1487	1137	1007	1088	1034	1052	917	1053	89	21	12	383	339	281	415	485	519	568	714	587	890	463	623	655	650	526	1127	386	736	799	1030	398	548	380	469	411	186	301	196	756	515	837	27	41	30	23	28	40	24	53	33	95	88	109	126	94	97	119	216	99	340	10	5	28	13	245	71	101	657	120	1081	42	210	386	358	24	104	42	81	69	108	113	1426	955	358	619	979	30	67	9	26	38	199	232	435	575	653	546	542	428	320	308	389	388	783	407	372	343	513	314	437	761	178	757	0	0	312	105	2226	9286	78	463	96	250	278	107	204	144	185	520	348	571	359	288	423	314	365	231	960	1173	685	1352	3713	735	4123	1320	1314	459	534	582	3190	768	990	405	690	1410	2255	1866	2435	2318	1905	2669	1999	2290	2338	1563	643	1430	1314	907	1652	1775	1529	1653	1588	3474	3780	3356	3127	1710	2582	2010	1870	3328	4182	1466	1908	4406	5325	2251	2050	3135	3556	1887	1798	2293	2351	1232	1190	1823	2155	804	816	2763	3056	1503	1706	2231	2836	1166	1099	1827	2041	802	839	3705	3697	1222	1550	5241	5614	2537	2534	593	511	962	426	1542	799	1123	846	2551	783	475	3862	1532	1920	1450	1086	1742	2040	1338	1715	1249	522	885	582	793	755	1118	1677	1038	917	1152	1596	1809	669	1335	1201	1071	4087	1402	2491	823	183	65	1125	1939	1822	1182	582	554	939	1821	1289	1513	1529	2738	397	705	20837	19898	19959	24351	24060	26393	40153	38110	38373	11939	11360	14664	13078	12846	13567	10132	11222	11361	10978
PARVA	2146	2132	2212	1930	1852	1826	2104	2136	2094	3503	4484	3274	3166	4205	5062	2831	2845	1944	1984	1726	1440	2593	2558	2181	1918	1596	3314	2934	5016	3832	1443	4974	1508	1786	1938	1482	1654	2459	2621	2593	1821	1337	1801	1495	1794	2336	2352	2429	2472	2267	2734	2523	2545	2505	2540	2516	2000	2191	2754	1959	1946	1928	1991	1917	2006	2096	1998	1885	2762	2395	4375	4405	4298	4504	4011	4334	4352	4265	4080	3580	3586	3584	4036	4078	4129	3717	3795	3529	3242	1784	2709	19503	2511	818	1500	1471	40	2959	3051	2770	71	2178	2063	2158	1824	1695	2136	2179	3051	2770	2215	2263	1	2	5419	5086	6443	7598	2360	2135	3370	3340	3016	3264	3	3	13133	15623	6090	7629	9166	1460	10413	13866	3220	3264	2419	2865	11	17	5071	5335	4363	22918	5441	5148	12	12	9	14	21	3	2	2	2	2	2	2	18	14	7	9	3	27	2	4	4	2	2	2	3541	10531	1810	6601	6974	6617	6667	7172	7803	8422	8171	3608	5790	3679	5403	5615	4699	4808	4558	4475	4380	4292	7811	7857	7634	2913	2682	2856	4365	4928	4768	9845	9000	10391	9640	7813	10688	9304	7786	9623	13368	7737	8108	4048	3083	11480	11926	11940	13931	10859	12426	11257	12392	13040	13131	10921	14599	12970	10307	5055	5541	8488	8617	8937	8397	9050	8178	8196	23802	10667	15448	7999	9285	12345	26598	8814	20897	10	5	0	15	5	0	6	14	0	2	1	5	6	5	2	7	6	3	1	2	1	1	1	1	1	1	1	1	7	1	1	1	1	1	4	1	1	1	1	1	1	1	1	1	15	1	1	1	2	18	1	10	1	1	1	5	1	1	10	4	6	6	1	1	6	1	5	4	1	1	1	3	1	1	1	10	3	1	1	5	1	1	0	1	0	1	0	2	1	2	2	0	3	1	1	1	1	1	1	1	1	0	0	0	0	14	15	16	17	0	0	0	4	0	2	0	6	11	7	7	8	1	4	1	1	1	1	1	1	0	0	0	0	10	10	10	12	0	0	0	0	2	3	3	7	7	4	7	2	7	2	4	7	10	0	9	1	1	14	11	12	1	3	2	26	10	0	1	11	11	0	7	1	1	5	5	7	0	1	9	3	0	0	1	3	3	1	5	0	1	20	8	0	1	30	1	24	19	0	14	1	4	17	17	0	9	1	1	17	8	0	7	0	1	18	7	0	10	1	1	12	11	0	22	1	1	13	8	0	7	1	1	11	10	0	16	0	1	11	10	6	0	1	6	6	0	14	1	1	18	13	10	2	2	2	10	6	0	6	1	1	10	6	0	14	9	12	8	5	16	14	14	8	15	23	9	12	13	11	13	9	11	9	14	1	1	21	11	0	0	0	1	1	0	14	1	1	1	12	0	0	0	25	0	40	38	3	0	9	9	0	0	21	0	0	52	1	6	1	11	2	12	7	12	1	9	1	13	23	2	2	3	1	5	10	3	1	4	2	7	0	0	0	0	0	0	0	0	1	1	0	0	1	0	1	5	0	2	0	1	0	0	0	1	7	0	7	4	1	0	0	0	1	1	0	0	0	0	0	0	1	0	0	1	1	1	1	1	1	1	1	1	0	0	4	13	11	6	18	3	8	4	1	1	6	1	23	7	14	2	1	18	1	1	2	3	8	0	5	4	3	3	4	2	2	2	1	2	6	1	1	1	1	2	1	2	1	2	2	2	1	3	2	0	2	0	0	0	4	1	0	0	0	4	4	0	0	6	1	14	21044	2	0	6	2	5	0	9	11	6	1	0	1	2	3	3	8	16	2	135	43	207	119	82	186	225	175	46	112	79	83	176	69	90	136	25	8	24	130	173	104	54	50	118	101	78	80	23	21	5	26	67	57	10	0	35	0	6	11	0	21	70	0	38	0	4	14	7	7	28	32	28	14	23	0	13	8	5	0	2	4	7	19	13	11	4	7	14	5	14	16	16	7	1	13	4	15	3	6	5	6	13	5	13	4	78	4	1	18	3	17	16	0	0	0	2	0	0	2	4	0	0	3	1	27	9	0	6	0	0	1	0	19	5	8	0	0	1	3	5	6	1188	12	18	25	5	0	25	92	92	31	46	21	24	93	4	3	2	3	12	19	4725	4429	4352	4761	4858	4949	6871	6779	6814	4123	3685	4338	4561	4376	4763	6587	7152	5857	5398
TEAD1	5400	5496	6031	5434	6034	5710	5751	6143	6539	12813	13449	15101	16815	10997	10762	17866	18139	16229	17975	12925	13576	4174	4068	3536	6944	6739	6786	5656	8992	9693	3909	9389	2331	813	515	587	681	733	693	850	743	655	562	774	738	1154	896	694	793	1357	1409	1538	1654	993	1218	1263	1075	1312	1122	1273	1229	1488	1215	1174	1150	964	1373	1623	937	1010	967	946	917	859	591	827	914	814	849	1171	1164	1114	1179	1134	1169	1128	1164	1059	480	832	2619	1685	2766	239	1418	1315	22	678	521	526	40	1212	1100	1173	1227	848	2059	1876	521	526	984	1043	0	1	7885	7747	8481	7518	1598	1425	6459	5671	789	763	2	2	16342	26718	4684	6490	9745	389	10458	13998	1429	1365	1735	1730	0	0	2138	3440	3598	42048	4898	4372	5	7	7	10	9	6	2	5	2	2	7	7	11	9	14	14	5	5	2	2	4	4	3	4	448	13371	1414	6397	6445	6877	7354	7262	6904	7562	7433	2633	3575	2556	3780	3379	5584	5367	5184	5788	5918	5558	6970	7184	6947	2668	2688	2948	3282	3787	3713	5559	5529	6482	5331	4249	6269	5976	5257	6315	10283	5199	5959	10133	11126	3835	4871	3913	4390	4174	3714	5591	4039	7549	8125	7609	8204	7375	7207	3687	4323	5109	6132	6018	4802	5590	4520	4974	14010	5960	9438	12913	1360	1151	716	3749	1887	4	0	1	8	8	5	7	2	2	6	4	9	9	21	8	9	13	3	6	20	5	9	1	9	1	1	1	7	1	1	1	9	1	1	1	6	6	1	1	2	1	7	1	2	2	2	2	2	1	2	2	2	2	11	2	2	14	1	2	17	6	7	2	1	2	10	1	1	7	2	1	1	1	1	1	7	3	2	3	1	1	2	1	2	1	3	2	1	1	4	2	2	1	18	2	13	2	2	1	1	1	1	1	1	1	46	63	44	114	3	3	2	3	2	6	14	3	3	2	3	2	2	2	2	2	4	2	2	2	1	1	1	7	26	53	39	81	3	2	3	3	3	6	8	1	3	1	3	3	1	8	8	14	2	3	1	2	2	3	6	1	2	0	2	3	8	1	2	4	5	3	1	2	2	3	8	3	1	2	22	3	3	3	2	4	3	0	2	1	2	4	1	2	2	1	2	11	4	3	2	2	2	4	1	7	1	2	2	2	0	3	1	2	11	4	1	2	8	2	2	7	2	3	7	2	2	11	4	3	1	2	8	10	1	3	1	4	2	16	1	4	2	2	0	0	3	1	2	9	10	3	1	1	2	6	11	1	3	1	2	2	15	6	3	7	8	5	5	6	6	9	5	11	8	7	9	6	16	13	4	8	6	8	1	6	4	6	7	7	10	3	6	2	13	11	3	4	4	5	9	15	6	8	13	17	8	3	4	6	3	3	4	3	5	2	23	6	3	2	1	1	2	6	0	1	2	2	0	13	2	2	2	2	3	4	5	1	4	6	3	13	10	20	3	2	4	4	5	4	0	1	0	4	13	28	2	35	9	2	3	0	0	13	3	0	0	0	0	4	0	2	0	1	9	13	56	57	74	38	279	48	200	62	47	43	46	33	30	30	73	82	79	0	0	0	9	11	0	13	11	10	14	2	2	17	9	16	25	10	4	2	12	3	3	4	6	30	0	7	0	0	10	0	2	2	15	1	2	6	3	2	6	2	3	6	1	0	0	0	1	1	4	0	4	2	1	2	1	3	3	1	7	1	8	1	719	719	1	4	10	10415	4	7	13	5	6	0	0	12	12	2	5	4	0	3	8	5	33	2	9	16	7	12	6	13	8	34	17	18	6	5	11	1	21	5	0	9	6	19	66	60	39	47	61	56	5	15	2	8	6	4	2	32	3	0	17	0	9	12	0	15	53	0	25	6	20	1	8	5	8	7	8	4	6	1	2	5	9	2	3	15	6	2	13	20	5	2	6	5	30	17	5	2	4	3	4	14	3	4	9	9	11	5	6	2	4	2	4	0	2	0	1	2	0	0	3	0	0	4	8	4	5	7	0	3	1	0	2	1	0	0	3	3	1	2	1	1	4	1	7	7	791	25	59	35	1	0	22	92	104	115	87	35	25	101	4	2	2	7	10	5	6828	6359	6733	7957	7807	8832	9773	9304	9160	4397	3795	5030	5874	5297	5263	7910	7671	6646	6098
ARNTL	150	148	159	173	171	146	186	199	164	155	132	66	78	222	176	145	110	157	141	165	178	253	244	253	105	98	104	95	98	62	97	188	188	224	309	182	274	199	248	237	201	277	270	288	207	193	229	294	293	157	243	178	217	240	212	157	205	197	228	931	1255	1333	349	340	271	433	758	803	258	253	384	403	368	354	391	353	381	369	383	294	295	254	305	325	317	422	420	380	165	183	94	1153	772	304	218	217	318	232	183	155	215	287	282	262	215	223	251	235	183	155	199	214	875	894	333	271	204	191	235	220	299	324	235	254	423	450	168	362	404	283	379	384	204	249	315	293	505	557	1245	1375	322	411	301	372	310	322	588	623	633	628	598	545	675	654	662	772	797	754	632	654	694	747	709	742	1259	1199	1218	1032	1101	1069	337	312	487	642	643	729	717	772	766	809	820	346	461	343	410	429	508	480	503	540	506	571	908	850	884	477	457	437	398	469	436	1291	982	1370	989	980	1177	1151	1061	1639	1140	1093	1382	620	475	1216	1492	1302	1522	1173	1310	1411	1501	1234	1177	737	1200	1170	678	493	349	617	762	612	581	670	560	549	420	566	542	493	631	405	634	539	632	1176	1109	1049	1118	1045	876	1096	1105	1001	655	974	990	951	1052	1109	1124	1009	856	1104	1266	1163	1261	554	575	543	649	603	442	594	573	595	666	580	680	657	638	546	574	557	723	549	652	580	679	649	636	613	492	597	706	613	681	597	718	868	815	780	779	799	683	764	795	859	786	791	759	627	762	762	652	637	677	605	600	665	648	276	272	496	353	530	1044	946	992	784	746	943	989	807	1513	685	1238	1119	1024	1038	999	1023	893	855	982	934	843	848	937	903	847	911	945	972	831	845	898	681	930	648	655	757	861	810	755	821	837	801	777	991	1036	925	958	933	874	866	909	930	754	851	801	857	859	859	759	868	636	696	645	729	862	866	818	823	893	494	813	676	659	639	673	771	681	667	623	673	807	709	676	566	783	632	566	677	699	669	607	478	649	581	549	617	828	781	846	721	647	765	550	594	750	383	838	691	428	660	635	799	983	823	672	826	686	775	902	897	711	816	681	754	555	727	506	561	505	796	346	536	600	681	718	682	595	683	708	668	655	670	747	647	610	678	542	697	641	742	732	800	750	752	920	618	566	523	614	1035	689	717	522	432	735	1001	835	602	602	437	863	418	861	728	711	672	966	729	854	919	872	903	949	861	1050	1044	983	869	873	1033	1076	1021	1010	1246	1086	1011	905	1277	932	965	810	942	638	564	579	601	585	746	606	509	476	577	457	676	733	675	598	714	496	336	385	522	635	606	265	792	543	547	409	410	702	578	555	554	1106	836	860	861	817	866	808	900	840	873	868	839	886	842	996	1083	1176	871	1073	1313	728	1105	1255	711	977	252	253	260	265	281	233	300	285	315	663	1013	975	427	477	585	400	429	383	609	521	578	544	479	966	921	985	938	1060	875	1028	1171	955	1041	369	481	630	682	775	522	806	696	966	996	660	711	723	807	822	896	481	525	543	460	465	370	662	778	730	651	533	670	639	565	660	718	505	840	523	1024	637	2469	867	1196	816	147	437	669	549	608	530	486	544	767	684	479	631	974	721	1109	973	1137	874	1125	919	859	548	1134	763	684	670	664	1027	1282	589	959	1253	693	1348	1022	633	1112	705	1203	2152	4591	0	0	541	951	324	179	844	701	632	582	472	626	609	555	513	826	1036	821	652	655	638	610	635	992	991	845	492	1582	2145	975	1284	945	937	785	951	1553	1453	828	884	732	1534	2078	1042	1270	1836	1161	921	958	1061	679	3131	1090	1062	672	1034	1457	1539	1002	927	489	899	663	897	819	563	1439	1764	836	1251	424	231	737	826	304	282	314	372	248	406	791	762	266	383	631	674	506	550	582	591	844	663	879	927	424	407	423	393	462	546	447	418	795	779	763	787	913	800	836	820	743	1545	640	717	1778	684	2106	1548	891	587	597	1132	601	829	937	949	799	813	928	795	589	783	1028	552	992	923	1143	878	443	847	800	917	965	872	908	337	408	318	853	1155	1027	435	382	673	753	732	551	738	773	1262	778	699	813	688	833	436	443	599	523	504	656	653	620	418	446	369	491	370	562	479	472	565	281	285	267	224
BTBD10	945	969	904	1027	927	1006	984	943	858	853	405	342	325	643	690	299	271	889	913	937	1092	1101	1060	913	960	917	467	731	402	555	279	558	579	1470	1203	1354	1492	1573	1663	1523	1412	1177	1370	1350	1551	1386	1756	1650	1449	1287	1959	1550	1473	1454	1858	1874	1437	1733	1664	2528	2707	2633	1897	1848	2321	2210	2233	2262	1885	1767	1621	1651	1671	1674	1576	1613	1623	1566	1572	1664	1686	1715	1655	1703	1668	1618	1668	1650	1035	2488	1658	3018	1969	1090	1429	1388	858	1626	1762	1703	1006	858	872	927	994	1019	1481	1508	1762	1703	1813	1814	408	371	1112	985	1086	771	1406	1354	2104	2162	1138	1192	272	425	832	644	756	878	1677	247	1203	1222	1817	1807	1528	1475	759	778	1316	610	644	2882	981	903	454	370	392	520	586	539	564	597	560	501	550	541	740	742	681	767	712	757	455	470	508	532	551	560	2329	913	1987	858	895	879	961	909	877	833	869	1066	876	1032	811	842	948	871	892	907	942	984	797	742	772	1442	1398	1399	855	851	886	1497	1590	1743	1440	1369	1591	1672	1679	1909	1177	1625	1544	1340	1028	1131	1382	1173	1248	1182	1233	1340	1427	1087	1002	1182	998	966	1199	1386	1200	1198	1245	1186	1028	1139	1019	1252	1740	1076	1330	1049	974	901	721	851	553	427	458	457	489	460	385	419	468	370	214	368	414	497	438	410	442	475	320	359	426	517	343	285	363	298	394	290	286	312	412	369	311	300	329	361	427	303	316	317	342	347	362	306	330	393	300	271	326	307	330	376	335	239	407	385	453	445	415	457	389	492	403	457	419	347	362	324	350	387	327	377	315	312	350	328	308	320	311	427	372	431	353	359	340	327	338	307	300	338	335	353	339	385	416	390	330	347	1030	844	1133	948	628	673	630	592	634	653	630	594	577	590	551	498	530	436	531	430	351	328	302	313	321	315	364	392	976	920	1150	1092	557	678	645	607	598	741	760	633	504	542	608	549	432	409	463	408	342	299	351	284	640	469	406	391	421	528	890	480	435	294	392	568	354	480	469	464	663	339	370	426	353	547	484	262	537	425	393	660	402	370	398	395	547	674	416	283	1031	373	903	528	386	282	370	569	341	709	414	390	427	504	765	499	509	338	374	468	624	422	543	349	433	471	692	309	535	404	406	438	678	308	461	422	421	492	599	346	492	437	363	423	867	410	479	371	522	531	670	320	484	443	515	897	442	412	362	433	537	695	333	581	390	437	655	766	378	550	402	469	514	563	356	769	590	527	717	415	359	422	415	414	423	419	393	403	395	415	402	422	460	468	443	383	483	365	446	535	471	445	398	467	428	393	381	364	370	404	444	447	431	472	264	304	389	346	424	387	403	518	377	362	390	373	356	369	391	397	384	406	243	278	311	334	280	334	273	317	300	318	303	272	482	476	446	364	406	411	410	384	401	384	399	342	367	349	362	356	352	380	347	341	421	475	540	496	450	340	379	376	360	559	468	426	463	387	526	616	575	616	525	537	476	496	554	623	307	295	365	389	429	226	653	317	518	531	391	457	431	382	414	416	337	288	325	219	179	208	257	201	257	189	246	225	496	550	562	561	519	508	531	544	494	455	442	322	326	285	531	294	237	379	337	325	211	254	428	451	398	612	385	661	516	462	418	475	544	365	392	339	279	505	508	508	382	480	470	430	483	430	451	373	426	408	475	464	410	455	0	0	288	338	382	735	683	899	316	338	247	372	221	223	392	249	349	926	638	663	483	163	428	423	669	804	600	931	901	822	850	734	706	534	744	883	822	610	837	787	671	858	588	835	937	848	712	637	688	608	769	960	859	573	684	933	1082	680	684	564	551	577	631	567	586	744	867	652	661	534	412	550	691	612	494	380	331	499	458	542	686	511	500	534	618	574	652	442	498	597	601	566	699	490	636	445	408	664	788	367	405	815	934	657	603	809	814	565	683	304	774	443	409	713	441	959	871	443	451	313	989	554	557	986	954	1190	1198	985	1233	292	844	945	306	897	816	850	998	342	1137	436	1038	953	1065	1134	220	231	737	1134	1304	1224	622	374	1016	776	744	833	868	694	1266	774	849	831	743	765	588	451	845	798	828	845	892	872	1174	1127	1181	1674	1460	1712	1719	1587	1592	1416	1333	976	749
FAR1	2931	2847	2946	2836	2646	2902	2645	2466	2768	1410	1193	1315	995	1269	1180	1016	1156	3611	3801	3304	2501	3791	3718	3540	3362	3422	1079	1201	1179	1086	900	1776	1564	2355	3026	2066	2308	2380	2187	1849	1945	1783	1703	2391	2171	2314	2706	2153	2416	2423	2996	2566	2749	2974	2821	3060	2542	2891	2346	3844	4389	3579	2389	2547	2597	3184	3546	3390	2276	2266	2563	2590	2575	2400	2208	2273	2420	2372	2344	2088	2232	2134	1928	1987	1962	1766	1812	1728	2150	3567	1991	3044	2451	1665	3146	3025	2183	2248	2218	2232	2095	2876	2792	2851	2498	2327	2270	2347	2218	2232	2471	2134	1664	1561	1500	1416	1761	1475	2230	2307	2837	3278	2055	1891	1453	1400	1181	539	1648	1744	887	8575	1273	1399	1639	1850	2033	1697	1145	1282	1931	1133	1045	2217	1637	1525	1087	1025	937	1548	2005	1639	1246	1167	1287	1085	1193	1083	4237	4276	4294	3987	4139	3906	3716	3607	3794	2845	2799	3108	1418	2370	2380	1794	1883	1984	1875	2126	1750	1915	1749	1443	1257	1377	1366	1242	1748	1725	1715	1928	1846	1993	1841	1875	1982	1395	1401	1283	1433	1343	1566	1822	1834	2073	1881	1762	1358	1837	1899	1753	2289	1973	1508	1420	1526	628	1017	652	996	685	968	1041	1277	2806	3156	2579	3193	2987	2694	2294	1828	1971	2544	1691	2228	2553	2065	1250	1290	1759	1438	3143	2661	1230	1663	1831	1552	1297	1371	1229	1285	1279	1389	1297	1387	1282	1105	1362	1330	1489	1193	1351	1139	1417	1089	1099	1086	1278	999	1238	1251	1262	1262	1363	1357	1445	1491	1432	1279	1499	1398	1355	1545	1384	1470	1406	1346	1363	1433	1537	1199	1501	1557	1388	1529	1530	1405	1502	1456	1488	1621	1414	1425	1433	1508	1301	1351	1418	1310	1409	1453	1466	1237	1172	1402	1140	1157	1072	1114	1136	1118	1231	1240	267	276	944	793	857	1125	1190	1014	1391	1330	1305	1399	1493	1291	1216	1324	1422	1561	1555	1492	1626	3312	3635	3511	3878	4889	5284	5224	5536	2977	3012	2821	2897	2709	3195	2867	1932	3198	1862	1931	1798	1243	1211	1277	1533	1503	1528	1416	1385	2987	3233	3484	3007	4885	4971	5049	4965	3101	3389	3270	3040	2338	2340	2620	2665	1821	1896	1687	1788	1242	1406	1321	1274	2641	866	3034	784	840	1862	3720	1161	3001	919	1046	3034	3010	852	1178	713	3444	2688	1061	1185	803	1680	3162	2979	940	856	736	5530	3516	1318	870	1109	1564	4358	1036	842	5821	1431	7123	3685	912	640	980	1767	2999	2805	1287	812	860	1905	2460	3375	1220	833	837	1912	2229	2524	874	627	858	1976	2073	2001	999	636	866	1202	2694	2326	905	672	773	1624	2191	2213	848	597	588	1322	3320	2650	783	656	907	1694	2853	2038	830	622	691	2804	2032	1057	681	640	1544	1958	2076	811	704	588	2139	966	2137	976	697	846	1485	2505	2512	965	650	1023	1666	1506	1310	1490	1106	1217	1226	1244	1954	1482	1457	1594	1718	1457	1303	1810	1458	1464	1509	1564	992	994	936	990	1043	1011	978	1192	936	967	996	1153	1111	1113	1063	1103	947	1018	1044	1218	979	956	861	1059	1279	1174	1310	1182	1018	1066	1079	1172	1017	1446	967	1092	1198	1302	1164	1220	1068	1011	1196	1174	1401	1147	1390	1125	1148	1251	1238	991	1412	1293	1307	1191	979	1315	1350	1347	1256	1388	1151	1103	1048	1201	1557	2640	2651	1879	1642	1318	1264	1906	1725	1218	1214	1205	1202	1672	693	1320	1400	1059	1095	808	1616	1390	995	1089	621	575	312	1203	417	443	1704	451	650	1030	1254	1195	1157	891	920	963	891	878	877	942	874	771	699	818	766	870	600	664	1051	1113	1085	1239	1252	1241	1196	1163	1711	589	1200	1595	1249	1462	1034	1571	1339	1612	1240	1459	1149	1142	1172	1282	826	1444	1190	1835	1401	2228	2167	1921	2877	799	771	1172	757	820	878	1005	1097	1415	1214	1178	1305	1188	1354	1012	1055	1061	1273	1471	1410	2354	0	0	606	1413	462	1127	1039	1256	1011	1229	1495	1611	1191	1170	1180	1153	1261	1337	1341	933	1237	1128	858	1281	3419	3640	1548	2922	2731	5746	3889	3233	3603	4434	2517	3207	2976	4794	3802	3425	5939	4313	3157	4501	4495	3129	2226	4150	4267	2855	5187	5262	5240	2966	2706	5390	6272	4682	4405	4131	3912	3247	2655	2273	2017	3750	4344	4166	3861	2833	3013	2466	2490	2568	2400	1254	1407	2737	2799	2316	2336	3057	2881	2034	2115	3132	3634	1841	1732	3185	3073	2130	2345	2798	2856	2017	1722	2327	2032	1709	1628	3564	3490	2833	2684	2597	2483	2484	2341	4587	7706	3929	4747	5428	4409	5835	7408	4596	2968	2150	4878	3175	2792	3597	3839	4391	4266	3718	4464	2950	2938	3589	2601	3675	3025	4600	2838	2022	1881	1876	2691	3033	2482	3212	1641	1768	419	2725	1818	2604	2157	1519	2192	2758	2759	2215	2199	1713	2179	2856	5318	5928	4521	4850	2785	2763	1624	1836	1669	1898	1728	1785	2185	2284	2275	1640	1709	1535	1654	1665	1626	819	761	2098	1910
SPON1	1183	1630	1593	1366	2455	1498	2253	3519	2246	975	1413	1917	1067	684	1060	1383	1657	2809	2457	3883	3632	11930	12290	11298	1441	2028	314	748	1742	801	677	331	349	9	45	47	14	15	11	5	24	6	5	12	7	0	21	1	16	15	35	15	9	33	20	39	28	29	16	41	6	70	17	1	17	22	53	90	0	37	28	43	30	14	27	24	33	32	28	19	30	16	14	19	11	17	12	6	48	24	28	12	16	24	9	10	5	16	14	19	25	28	22	22	61	58	18	12	14	19	70	70	135	131	56	41	46	44	81	45	57	60	34	20	124	128	450	24	669	75	107	0	75	93	61	55	23	21	656	704	165	161	234	510	233	274	124	110	122	40	38	42	251	253	232	102	116	104	2	3	0	1	4	0	0	3	0	0	0	0	17	35	11	43	53	50	54	47	32	29	28	8	35	13	40	46	61	67	68	61	64	69	36	54	60	10	10	7	26	43	43	650	530	657	513	386	702	473	393	649	535	437	546	38	9	1692	2761	2164	2977	1564	2654	1518	2968	648	664	173	642	751	223	5	10	428	426	437	843	957	1266	580	365	747	618	1313	49	26	31	14	54	476	1183	624	513	1396	807	786	435	606	933	451	907	981	901	500	1066	714	575	443	908	591	880	183	167	141	108	151	152	152	196	146	200	107	115	125	96	101	101	92	115	94	122	117	126	101	106	116	131	149	134	101	119	60	114	139	131	123	110	136	157	108	112	129	176	139	163	149	130	194	205	117	114	130	158	123	138	150	56	140	58	43	31	18	23	64	40	35	48	33	31	52	25	48	155	146	133	154	1	0	0	0	0	0	0	0	3	3	7	3	166	158	182	46	180	50	53	70	41	47	37	43	120	108	120	113	0	0	0	4	0	0	0	0	3	3	12	3	188	159	131	153	74	83	75	71	71	59	66	56	4	166	0	120	242	140	4	277	0	143	239	4	1	149	230	352	4	4	142	109	62	193	3	0	170	55	76	3	1	184	66	81	224	1	132	31	1	28	2	1	126	43	49	126	0	11	201	97	250	156	2	1	155	113	221	81	3	1	147	51	37	199	9	1	73	51	85	57	4	1	80	58	157	123	3	1	119	64	145	213	3	1	67	109	215	90	2	1	188	78	153	2	1	116	25	59	85	2	0	191	57	82	4	115	7	215	55	101	237	3	1	130	74	65	63	160	106	112	126	93	115	121	75	85	167	274	116	184	176	141	94	74	93	139	194	107	102	110	100	179	45	133	82	149	147	58	104	59	2	139	110	177	135	140	5	92	163	173	219	139	196	183	146	132	241	211	732	152	67	56	47	50	54	48	89	63	61	49	75	44	91	634	851	200	586	692	153	647	704	154	389	29	25	29	40	42	32	80	84	91	87	89	74	8	9	5	18	10	12	29	23	61	37	71	370	128	100	289	150	120	62	89	164	181	271	300	284	269	39	37	11	264	101	132	99	23	80	115	72	147	9	61	55	233	204	239	154	226	157	180	172	155	86	62	61	587	49	610	392	443	76	561	315	100	195	19	28	222	212	216	158	163	175	190	61	89	253	43	47	51	80	104	80	73	121	114	112	75	32	1243	1194	761	102	68	154	166	163	76	67	99	170	139	108	285	261	254	719	719	100	108	224	143	44	177	39	75	73	39	75	76	50	120	150	126	101	54	98	83	100	62	3	1	0	2	1	3	1	2	1	1	0	2	3	1	1	0	2	1	0	5	1	1	0	0	3	1	4	3	5	6	0	5	8	74	145	0	9	4	30	3	0	22	46	2	7	8	0	0	0	0	4	1	2	1	17	0	2	20	11	1	1	1	6	0	5	12	5	4	5	1	21	1	1	0	10	6	4	0	3	1	0	6	12	2	0	2	10	1	5	6	2	2	3	3	5	0	3	4	0	16	18	0	1	20	0	5	0	6	2	0	0	20	0	2	1	6	0	9	0	5	3	3	25	15	70	6	1	0	10	5	7	76	43	12	11	4	3	18	2	5	0	27	63	51	82	113	78	82	46	70	70	88	71	104	109	151	117	498	403	150	158
RRAS2	582	560	589	555	575	541	585	608	640	422	514	423	237	510	411	252	395	1496	1618	1768	1669	862	786	822	1100	987	707	821	671	540	1347	690	1744	876	990	668	805	1152	921	592	841	634	703	775	906	538	1064	1088	780	739	1428	951	976	780	1473	893	1037	1371	1391	1178	1337	1558	863	777	1089	1171	1180	1209	1232	980	2126	2060	2037	1862	1898	1865	1905	1857	1820	1857	1914	1784	1181	1148	1244	1334	1309	1342	2381	1453	809	209	234	1115	1012	987	188	834	1369	1417	303	422	438	451	670	718	1561	1412	1369	1417	2457	2073	587	451	1125	994	968	922	1471	1138	865	971	911	904	212	248	196	422	1206	1872	507	295	576	574	552	533	1572	1082	442	401	1742	784	3910	14569	1553	1881	1156	1254	1187	1209	1202	1113	701	688	692	597	602	635	25	27	28	8	17	2	7	4	9	12	12	25	7874	2287	1464	1032	1088	1099	1065	1095	714	668	745	711	817	762	854	838	1551	1638	1511	1625	1540	1646	669	720	709	1051	957	1001	916	874	869	4292	5712	4020	2821	5135	3888	3938	4395	4299	2639	4830	3427	2756	2215	3645	3418	3915	4253	3441	3099	3440	3818	2639	2450	3531	2581	2549	3406	1025	916	3919	3576	3055	3489	3320	2510	3229	2659	3920	2249	3687	1330	1042	727	411	1333	244	157	357	174	268	410	183	230	267	270	180	240	265	255	195	228	240	181	159	167	332	182	495	435	446	490	441	388	384	417	411	392	420	464	463	419	433	462	425	498	435	472	501	491	412	518	471	497	345	367	464	511	477	472	450	421	427	375	422	377	386	418	399	371	370	509	498	515	456	496	460	406	477	437	468	461	980	1422	531	953	814	360	282	180	488	524	406	351	336	285	470	324	470	397	365	379	412	3	6	4	4	5	7	2	10	22	32	11	36	1249	1361	1188	492	1401	427	521	412	199	180	127	146	537	518	492	516	2	5	6	13	2	3	4	5	28	31	9	31	1706	1825	1836	1726	601	418	583	493	239	277	332	309	6	929	4	280	694	1519	29	725	6	166	433	24	4	200	611	510	24	6	763	757	279	1998	6	11	1225	549	208	54	1	508	450	1108	1843	4	886	256	37	1085	35	1	722	182	654	1470	4	15	915	303	763	1569	4	3	759	232	636	1081	32	4	1048	197	497	1533	28	1	1119	324	1012	1825	8	1	653	210	670	1687	7	1	893	262	1017	1498	6	1	1136	359	943	1939	4	1	795	147	725	6	7	997	286	552	1662	7	4	910	191	415	5	2363	7	811	146	354	1237	4	14	1107	125	537	1654	518	415	581	429	479	420	526	287	416	610	763	611	490	741	792	690	458	615	654	253	406	359	337	645	569	590	626	630	629	739	642	345	419	355	428	712	714	622	651	369	407	250	361	438	455	420	459	756	878	846	773	1222	507	309	516	388	488	404	511	448	566	358	541	487	473	430	180	145	291	209	151	302	233	214	367	201	305	284	310	415	415	431	472	467	438	486	726	963	766	720	216	201	258	325	1580	1560	808	730	1052	610	2141	1808	790	410	732	940	1167	456	666	349	214	190	294	244	266	443	194	229	318	402	413	450	438	433	436	674	676	705	334	433	329	357	301	496	253	276	415	346	294	350	775	331	757	726	750	219	4892	1012	148	50	2130	127	245	235	261	396	372	307	239	342	241	133	257	219	979	502	465	806	672	462	390	251	193	516	370	360	511	568	175	487	558	169	307	108	431	380	425	459	188	91	223	0	0	191	238	234	1051	733	328	547	296	373	426	443	269	193	241	851	632	659	540	459	242	408	231	5	0	6	19	26	1	7	11	10	1	10	15	22	3	7	8	19	37	3	12	19	27	3	9	21	32	12	10	25	11	3	18	17	38	22	10	44	4	10	16	5	36	43	18	45	8	27	19	18	31	30	6	14	12	5	10	15	13	36	8	6	19	28	17	20	25	63	7	14	25	40	15	9	24	52	6	6	19	37	11	13	15	73	13	17	2	14	4	3	3	2	2	6	14	2	4	6	0	5	80	70	28	29	86	16	114	43	20	18	31	17	20	8	29	4	24	12	11	6	17	9	1	32	33	12	41	51	30	36	84	91	67	38	74	20	97	4	6	6	3	4	28	1406	1492	1325	1545	1434	1610	2540	2593	2674	2333	2290	2049	1840	2385	2090	2912	2960	3113	3281
RP11-140L24.3	0	1	4	2	1	2	1	0	1	2	2	0	0	8	8	8	0	18	21	15	10	2	2	0	2	1	0	4	4	0	0	2	0	0	0	5	1	1	6	1	1	1	5	1	1	0	1	1	0	1	5	1	1	1	1	1	3	1	1	1	1	1	2	5	1	1	1	1	5	1	1	3	3	2	2	2	3	4	3	1	2	1	4	1	2	2	2	1	0	0	2	2	0	1	0	1	0	1	0	1	0	2	1	2	1	0	2	0	0	1	1	1	2	4	1	0	0	2	0	1	0	1	1	1	11	10	5	5	1	0	4	3	8	13	12	11	0	1	18	30	1	0	1	0	1	0	2	10	16	6	2	6	3	1	4	5	2	5	16	22	10	5	4	5	2	2	2	6	9	9	0	0	2	2	2	2	4	0	0	7	0	4	2	1	2	1	2	0	3	1	1	0	0	3	0	4	1	1	0	0	0	2	5	2	0	12	7	2	3	8	0	5	4	0	9	0	8	0	4	0	5	0	3	4	11	4	19	4	14	16	31	5	14	7	8	16	12	4	8	2	2	4	4	3	5	1	3	7	10	4	10	11	6	10	7	12	7	9	11	13	11	8	12	6	17	10	9	2	12	8	3	10	21	10	12	12	32	6	10	4	19	10	15	13	14	10	9	14	22	20	12	17	4	26	12	10	12	10	4	4	14	18	25	37	36	37	37	17	20	38	30	34	1	7	15	12	9	19	17	18	10	17	9	35	9	1	1	0	8	7	13	6	3	7	9	8	2	7	1	2	4	0	2	2	1	3	6	1	3	3	3	1	45	14	7	16	13	2	22	3	17	13	1	11	4	8	14	7	9	16	0	4	4	11	3	5	3	9	5	4	8	3	3	22	9	19	16	13	10	17	9	10	2	14	9	9	4	1	9	1	11	38	5	0	2	3	3	2	2	0	8	2	15	5	1	5	4	3	3	2	6	3	1	5	2	7	1	9	23	8	1	2	19	2	33	2	0	0	9	31	2	8	10	5	1	36	5	2	6	1	4	7	3	2	0	10	5	3	3	2	0	3	1	9	4	8	2	2	1	37	8	2	1	5	5	4	3	2	4	8	3	11	3	7	7	6	5	22	12	6	4	7	3	4	2	4	0	10	10	4	6	5	5	3	3	3	2	13	1	8	21	8	2	15	7	11	4	8	5	3	7	8	7	5	7	3	20	8	6	4	17	8	20	15	0	0	30	14	7	9	0	8	8	10	4	5	7	50	22	0	18	0	0	20	25	31	13	31	18	5	21	6	15	1	1	1	3	1	2	3	0	1	0	3	1	1	13	18	15	12	19	15	10	17	20	12	6	14	14	11	10	5	12	10	16	9	15	18	10	5	6	0	1	2	3	8	12	2	4	2	34	21	21	24	24	19	19	24	24	49	4	4	6	3	1	5	1	4	5	3	1	3	1	1	1	5	4	1	5	1	7	24	1	1	1	5	13	1	5	5	2	6	6	3	5	16	4	19	7	3	12	11	3	34	23	22	7	14	19	9	0	0	20	0	5	9	10	29	24	20	11	9	1	5	3	0	2	0	3	1	0	1	3	8	9	4	7	4	3	1	73	10	719	719	23	6	0	0	122	3	12	8	16	11	9	21	12	3	2	2	1	5	3	3	7	1	5	5	9	5	4	1	4	4	5	5	5	4	5	4	9	7	2	3	0	0	3	4	1	3	2	4	0	1	1	1	0	1	1	8	27	315	15	17	6	9	40	10	7	185	13	19	16	7	6	21	22	6	8	16	14	11	11	14	16	9	8	14	12	5	6	13	11	12	8	12	11	7	5	19	13	12	11	27	19	9	8	41	28	10	13	11	0	37	30	0	49	0	0	1	1	0	3	1	2	2	4	0	1	4	1	41	1	9	41	17	9	15	8	21	8	9	8	6	8	6	39	30	610	3	5	2	3	3	4	8	7	1	3	5	0	12	1	1	2	1	2	2	2	3	1	2	0	0	2	5	4	10	6	6	3	8	10	4	1	1	1
COPB1	5827	5242	5234	5510	4973	5425	5345	5730	5605	8757	5733	4449	3836	7435	6826	3241	3596	4293	4929	4085	4174	7782	8099	7351	5268	6112	5375	6225	4918	4163	4764	5381	3717	4750	4359	5244	5048	4723	5343	5024	4389	4518	4814	5156	5369	4683	4813	4504	4898	4898	5211	5282	5957	5404	5527	5618	4005	4227	4697	8844	8446	8134	7919	8426	7946	7525	7981	7681	7260	7758	4455	4379	4281	4380	4146	4393	4334	4223	4190	6363	6543	6474	6620	6797	6815	7122	7242	7335	5422	6837	6953	6661	5467	5077	5522	5429	4340	5805	5327	5108	4761	4500	4529	4522	4150	3967	6748	7532	5327	5108	6332	6227	2686	2638	7476	6909	6608	5782	5582	4769	8326	7285	5983	4921	2988	3143	3713	6155	5283	7906	6159	6440	5981	6344	5995	5573	4462	4096	2075	2147	10955	4850	6075	21214	6974	6977	2507	2607	2426	2519	2666	2622	2667	2733	2609	3239	3340	3282	4046	3756	3740	3562	3396	3721	3105	3099	3380	2662	2495	3115	1430	4697	6809	6064	6346	6336	6295	6344	5559	5722	5707	9577	7232	9503	7515	7331	6732	6539	6577	6718	6634	6705	5199	5372	5435	7961	7864	7255	6808	7214	7207	9049	9643	9472	9729	9031	8655	10946	12493	11301	9605	11990	10001	11568	9957	6038	7069	6603	7371	6238	6517	6967	7942	8279	7792	8427	8384	7783	8517	10320	10306	8241	7574	8378	7525	7291	6994	6562	10656	7124	10102	7054	7105	6914	7255	9667	7253	3005	3369	2500	3501	2974	2585	3441	3365	2941	2399	2995	3682	3368	3684	3466	3512	3889	3291	2922	2875	2497	2858	3018	2952	3172	3036	3059	3443	3533	3884	3815	3315	3177	3202	3051	3356	3033	3205	3224	3467	3473	3027	3202	2795	3087	3098	3089	3121	4492	3807	3283	3303	3147	3095	3059	3089	3019	3313	2936	3086	3331	3287	3353	3256	3006	2924	3011	2870	3038	2612	2823	2987	2835	3182	2829	2967	1305	1596	3236	2877	2527	2687	2529	2802	2292	2310	2332	2483	2214	2348	2084	2305	2248	3024	2897	2736	3084	3517	3259	3420	3412	3474	3654	3452	3902	3582	3530	3786	3739	3903	4099	3892	3396	3729	3108	3694	3406	2940	2823	2907	2810	2926	2999	2826	3021	3527	3262	3307	3083	3457	3667	3581	3372	3267	3272	2882	3060	3734	3468	3799	4112	2953	2881	3090	3088	3102	2777	2949	2829	3027	2192	2899	2059	2521	3119	3498	2412	3018	2261	2298	2979	2820	2402	2589	2545	3226	2457	2357	2696	2340	3028	2642	3053	2970	2928	2558	3763	3167	2511	2293	2503	2814	4351	2527	2486	5212	3622	4994	4147	2781	2267	2489	3460	2703	3187	2467	2161	2389	3366	3573	3026	2575	1972	2348	3516	2899	2585	2825	2232	2284	3366	2054	2234	2319	2121	2541	2708	2343	2472	2777	2326	2612	3561	2907	2350	2364	2034	2232	3123	2829	2574	2319	1949	2434	2922	2476	2531	2496	1840	2423	2747	2089	2495	2033	2264	2829	2293	2563	2305	2178	2495	3300	3826	2635	2453	2240	2675	2878	2653	2625	2552	2642	3052	3498	2603	2648	2581	2504	2712	2499	2706	3423	2517	3054	2836	3223	2515	2617	3152	3037	2588	2974	2719	2262	2150	2030	2029	2255	2413	2158	2321	2624	2674	2520	2704	2519	2565	2484	2663	2346	2471	2365	2686	2575	2662	2569	2699	2710	2751	2644	2566	2580	2388	2532	2547	1672	2640	2784	2800	2791	2850	2677	2925	2762	2819	2660	2824	2820	2817	3027	3286	3205	2246	2762	2515	2297	2693	2623	2306	2664	5150	5340	5444	4681	4701	4709	4843	4774	4351	4314	5985	6659	4046	3937	1978	2376	2537	2418	3391	3444	3875	3761	3507	2134	1698	1918	2217	3875	2467	2929	2576	3469	3583	2853	2820	2191	3141	1861	1528	4434	2160	2569	3634	2489	2443	2449	2683	2618	2648	3408	3638	3533	2467	2653	2702	1797	1752	1529	1853	1238	1670	3314	3485	2840	3028	2987	2715	2487	2696	3750	2121	2698	2296	2568	3621	3667	1914	2302	3337	2433	2654	2241	1871	3448	3690	1412	3161	3236	2721	2596	2513	2605	2553	3433	2224	3459	2795	1776	3658	3563	3157	2736	3494	2967	3170	3828	3297	3505	2807	2988	3337	3258	3487	4431	7023	0	0	2164	2344	1447	3823	3215	3004	2393	3014	3083	2642	3067	3168	2882	2333	2814	2615	3326	3191	2779	2702	2707	3043	3505	4491	3464	4385	4207	2322	5197	4399	4458	2651	3662	3276	3938	2548	4041	2760	2249	3073	3678	5022	4394	3938	2700	2867	3623	3094	4741	4290	3590	3089	3016	3540	4183	3731	3793	3533	3313	2496	2884	1907	2963	3709	4771	3955	3782	2352	2842	4192	4545	2301	2337	1451	1629	2977	3297	4265	4647	2154	2371	3176	3207	2346	2766	2822	2944	2949	3686	4154	4484	2024	2375	2304	2455	3362	3758	1985	2107	4703	4684	3693	3890	4427	4297	4033	4095	1915	5569	1903	2190	4945	1788	5467	7058	3463	3221	2470	4868	3965	3591	2829	2792	3727	3928	2718	3686	2925	3565	5725	2533	5698	5079	5800	4779	2770	4396	2296	4322	5520	4660	5216	3387	3312	2173	2451	2052	2548	2068	1854	2418	2969	3102	2032	2656	2698	2434	2969	4743	4575	3635	3853	4120	3646	7050	6959	7021	7763	7580	8073	7624	7700	7788	6004	5573	6308	6007	6459	6065	7228	7217	7321	7226
RP11-140L24.4	1981	1912	1884	1962	1783	1875	1781	1791	1823	1723	1502	1241	1291	1543	1547	1360	1300	1937	2162	2056	2087	2710	2700	2455	2657	2585	1294	1461	1472	1566	1507	1681	1449	3160	3122	3053	3139	3723	3393	3667	3158	3320	3258	3260	3056	2894	3113	3236	3179	3248	4006	3539	4078	3323	3338	4184	2619	2676	3810	3530	3848	3599	3184	3231	3444	3019	3519	3867	2991	3430	2717	2654	2719	2575	2447	2446	2484	2448	2473	2667	2649	2569	2655	2648	2553	2443	2536	2646	2484	2836	3214	4050	3713	2494	2540	2486	3034	2501	2345	2189	3247	2421	2356	2455	2241	2192	2588	2676	2345	2189	2122	2163	1754	1617	2446	2141	2183	1974	3954	3629	4822	5037	2489	2594	1740	1786	2084	2617	2107	2779	2174	4782	1842	1504	3284	3050	1780	2183	1553	1676	3811	1777	1647	6546	2087	2081	1172	1171	1192	1238	1233	1128	1387	1437	1454	1780	1731	1667	1556	1630	1540	1479	1629	1634	2214	2167	2416	2352	2229	2324	2971	1792	3682	2899	3045	2841	3053	2903	2726	2824	2697	3870	3289	3789	3256	3308	2773	2724	2819	2668	2713	2809	2887	2923	2993	3199	3157	3084	3235	3263	3109	3972	3780	3587	3816	3529	3640	4705	4250	4801	4339	4592	4624	3537	3298	4159	4975	4652	5382	4392	5000	4810	5751	4630	4649	4147	4624	4487	4300	3431	3935	4267	4342	4883	4141	4312	4342	3423	4241	3352	4480	3740	2644	3655	3532	5081	4026	1619	1820	1501	1746	1351	1405	1712	1654	1442	1267	1501	1834	1784	1885	1876	1627	1898	1756	1770	1624	1660	1468	1621	1472	1626	1571	1535	1644	1769	1741	1874	1641	1471	1727	1456	1706	1547	1624	1576	1523	1605	1534	1392	1678	1691	1662	1516	1615	2045	1816	1690	1674	1728	1617	1710	1614	1518	1821	1655	1458	1660	1660	1695	1547	1578	1900	1683	1559	1487	1593	1513	1581	1685	1625	1554	1460	1117	1287	1649	1807	1530	2011	1622	1756	1744	2051	2008	1963	1873	2028	1844	1894	1887	2004	1821	1873	1945	1999	2026	2091	2078	2621	2865	2651	2841	2517	2715	2669	2917	2132	2168	2253	1916	2112	1902	2031	1940	1787	1916	1861	1856	1810	1841	1726	1987	1948	1943	1910	1882	2495	2525	2636	2633	1890	1728	1695	1779	2078	1908	2040	2037	1880	1779	1800	1822	1695	1618	1625	1681	1606	1544	2117	1425	1345	1592	1749	1429	2195	1362	1362	1548	2105	1528	1308	1560	1726	1893	1368	1410	1543	1366	1183	2200	1518	1351	1452	1886	2580	1339	1549	1367	1421	2459	1529	1588	2952	1735	2974	2535	1762	1582	1498	1619	2189	1786	1480	1575	1323	1692	2365	2127	1717	1617	1477	1729	1647	2149	1789	1584	1458	1750	1552	2243	1669	1729	1467	1523	1927	2250	1694	1651	1346	1721	1551	2062	1634	1508	1199	1519	1670	2443	1643	1489	1360	1676	1563	2250	1719	1516	1525	1650	2239	1541	1532	1487	1639	1576	2064	1648	1577	1439	2031	1854	2081	1511	1435	1333	1627	1767	2376	1616	1533	1359	1451	1423	1365	1479	1300	1424	1360	1329	1656	1344	1439	1363	1442	1327	1244	1454	1465	1426	1339	1341	1815	1878	1623	1884	1286	1384	1349	1406	1282	1216	1209	1157	1957	1879	1918	1956	1339	1154	1296	1235	1707	1823	1768	1607	1673	1685	1654	1667	1617	1581	1578	1596	748	1507	1707	1917	1758	1915	1675	2077	1613	1809	1639	1920	1696	2062	2144	2202	2205	1744	1709	1502	1666	1749	1639	1610	1666	1696	1735	1727	1900	1934	1965	1884	1939	1913	1816	2276	2409	1901	1940	1604	1639	1725	1838	2147	2261	2440	2397	2013	1214	1038	974	1223	1656	1418	1269	1539	1535	1442	1268	1499	1607	1572	1124	1050	1923	1095	1665	1609	1297	1279	1281	1447	1397	1350	1275	1353	1491	1865	2054	1513	1387	1330	1433	1468	1450	1514	1751	1843	1826	1721	1720	1529	1636	1546	2385	864	1625	1243	1988	2042	1782	923	1112	1036	1103	1156	921	1135	2835	2302	1144	2237	2369	1885	1597	1436	1772	1619	2204	2895	1138	1758	1397	2070	2049	1990	2005	1836	2007	2326	2027	1833	1758	1857	1844	2205	1972	1993	588	984	0	0	1519	1074	810	1154	1559	1821	1902	1496	1624	1722	1580	1825	1914	1586	1094	1408	1900	1568	1648	1531	1722	1796	1839	2096	2047	2204	2479	1669	2577	2068	1865	1537	2132	1931	1827	1879	1795	1615	1530	2117	2819	2608	2315	2080	2155	2363	1905	1767	2797	2204	2231	2412	2725	2163	2431	1876	1766	1929	1842	2131	2072	2097	2006	2054	2141	2079	2075	1383	1359	3026	2926	960	989	979	785	1577	1619	2977	2683	1751	1748	2687	2289	2168	2244	2588	2407	2555	2476	2741	2894	1687	1509	1995	1620	2073	1944	1741	1638	2294	2291	2550	2667	2123	1978	2400	2276	1644	2667	991	1325	1787	884	1965	2939	2182	1615	1400	2122	1960	1752	1843	1869	1908	1811	1705	1899	1307	1395	2260	1094	2431	2037	2755	2176	1082	1903	1110	2137	2442	1998	2416	1696	1851	718	1283	937	1546	1745	1673	1086	1732	1836	1265	1649	1463	1219	1718	2097	2149	1990	2162	3783	3826	2728	2639	2530	2725	2650	2692	2734	2655	2765	1855	1752	1919	1792	2041	1695	2781	2729	3128	2901
PSMA1	2072	2017	2025	2042	1919	1973	1957	1867	1908	1153	1210	1193	1249	1026	1161	1452	1251	2434	2602	2584	2522	2434	2422	2215	2739	2533	1305	1523	1504	1625	1255	1822	1540	3992	3785	3573	3543	4813	4131	4356	3842	4101	4041	3742	3594	3366	3688	3951	3770	3698	5048	4412	5030	4073	4086	5082	3165	3288	4633	3767	4097	4019	3458	3349	3729	3257	3788	4328	3364	3733	3710	3597	3633	3495	3395	3324	3423	3326	3369	3348	3279	3136	3246	3195	3087	2896	2944	3068	2196	2437	2775	4609	4261	2903	3058	3035	3542	3046	3012	2867	3811	3015	2975	3053	2768	2775	3076	3074	3012	2867	2506	2481	2173	2036	2828	2515	2339	2014	4181	4071	5014	5566	2973	3109	2612	2791	2911	3538	2383	2917	2408	6602	1987	1702	4233	3824	1872	2388	2238	2334	3229	1787	1460	3019	2312	2264	1740	1661	1731	1874	1918	1709	1663	1703	1714	2097	2001	1967	2127	2206	2172	2442	2831	2689	2772	2699	3075	2696	2563	2640	2522	2236	4403	3432	3538	3286	3492	3333	3161	3402	3172	4220	3696	4266	3684	3714	3112	3088	3257	3073	3136	3192	3401	3496	3535	3509	3402	3447	3735	3627	3513	4443	4154	4342	4142	4056	4062	5146	4294	5678	5311	4861	5085	3286	3334	5098	5929	5472	6375	5346	6013	5716	6709	5794	5997	4866	5978	5757	5056	3470	3918	5024	5323	6067	5231	5396	5380	3847	4596	4083	5063	4053	3076	3667	4641	5574	4062	2113	2260	2030	2250	1734	1827	2222	2211	1922	1686	2137	2320	2340	2421	2449	2145	2521	2371	2397	2181	2236	2000	2171	1905	2107	2161	2108	2143	2320	2203	2472	2098	2001	2262	1981	2195	2029	2074	2039	2061	2158	2139	1939	2196	2223	2098	2058	1913	2694	2358	2275	2308	2220	2094	2291	2240	2118	2386	2226	2035	2244	2182	2255	2086	2217	2508	2232	2307	2133	2180	2075	2146	2204	2225	2234	1971	1843	1995	2192	2397	2082	2701	2189	2343	2319	2744	2683	2531	2479	2504	2542	2507	2538	2653	2226	2412	2521	2646	2823	2792	2885	3689	4055	3676	4103	3835	3982	3763	4505	2548	2633	2693	2617	2584	2607	2652	2602	2444	2533	2536	2598	2291	2356	2256	2475	2569	2681	2577	2623	3521	3600	3554	3679	2771	2334	2633	2841	2481	2305	2420	2363	2506	2393	2435	2417	2235	2214	2197	2129	2098	2192	3067	2089	2071	1926	1881	1911	3184	2060	2008	2052	3025	2239	1670	2172	2173	2792	1930	2055	2177	1859	1801	3086	2072	2162	2056	1975	3710	1882	2119	1861	1836	3507	1999	2259	3623	2389	3767	3657	2524	2233	2236	2136	3244	2340	2103	2293	2019	2216	3117	3065	2246	2324	2142	2258	2070	3199	2527	2265	2290	2373	2306	3340	2381	2440	2226	2127	3022	3256	2449	2470	2050	2164	2143	3022	2302	2217	1965	2029	2244	3479	2318	2161	1966	2229	2362	3359	2481	2358	2261	2676	3269	2310	2218	2395	2500	2316	2957	2362	2248	2265	2778	2337	3061	2131	1998	1966	2095	2105	3522	2425	2055	2009	1912	2082	2101	2147	1857	2077	1950	1967	2424	2021	2117	1984	2080	1987	1799	2092	2158	2120	1980	2036	2181	2398	2110	2236	1746	1859	1772	1848	1662	1648	1496	1524	2265	2230	2250	2210	1854	1608	1803	1704	2159	2357	2143	2021	2062	2127	2140	2061	2094	2093	2033	1891	1203	1920	1762	1948	1822	1950	1719	2150	1670	1753	1713	1965	1823	2141	2913	3040	3108	2553	2531	2200	2333	2535	2404	2152	2298	2262	2286	2291	2553	2602	2635	2552	2652	2618	2612	3190	3324	2249	2355	1858	1997	2093	2290	2801	2925	2885	2905	2372	1605	1346	1213	1483	2230	1734	1709	2098	1996	1874	1428	1913	2125	1955	1409	1211	2099	1309	2013	1794	1708	1655	1653	1912	1857	1765	1563	1611	1709	2607	2905	2123	1980	1847	1898	1950	1915	2006	2373	2371	2497	2419	2371	2246	2390	2299	2677	1396	2118	1827	2604	2608	2301	1486	1627	1672	1430	1527	1507	1519	2951	2589	1876	2631	3051	2444	2066	2024	2522	2273	2574	2140	3391	2250	1781	2653	2651	2613	2687	2219	2496	2951	2657	2495	2211	2650	2492	2976	2556	2559	1789	2090	719	719	2334	1564	1923	2447	1984	2388	2664	1963	2131	2451	2116	2690	2540	1952	1319	2029	2462	2087	1966	2020	2355	2215	2395	2737	2380	3012	3144	2400	3343	2831	2546	2315	2838	2550	2439	2511	2488	1803	2296	2788	3508	3255	3070	2771	2966	3279	2642	2447	3276	2898	3064	3097	3403	2890	3123	2585	2528	2753	2624	3208	2868	3178	2829	3011	2819	2899	2833	2453	2146	4018	3757	2223	1837	1873	1548	2509	2304	3952	3533	2572	2362	3348	2805	3251	3013	3513	3159	3204	2946	3507	3421	2261	1988	2679	2311	2632	2376	2590	2209	2893	2891	3480	3474	2667	2464	3087	2956	3016	3978	2345	2700	2675	2174	2868	4050	3007	2049	1871	2647	2450	2222	2603	2643	2342	2012	2409	2312	1642	1410	2498	1978	3038	2557	3632	2539	1654	2178	1714	2676	2934	2435	2949	2535	2753	1401	1703	1182	2118	2915	3459	1483	2564	2699	1891	2478	2110	1536	2534	2566	2706	2550	2932	3466	3631	2917	2910	2806	2902	2704	2892	2982	2992	3145	1688	1412	1719	1628	1923	1644	3000	2878	3563	3241
PDE3B	334	311	331	272	376	324	318	420	311	170	566	516	487	292	325	420	471	275	268	382	256	311	307	223	366	367	389	525	654	595	870	1223	620	140	12	56	7	103	69	75	217	129	230	245	209	110	192	129	119	131	155	97	105	194	102	104	279	266	124	40	1	37	33	85	63	38	90	55	112	145	66	66	59	55	48	55	57	49	62	24	25	22	21	21	25	29	12	19	38	30	15	734	777	20	6	4	449	152	181	150	474	205	206	197	215	175	46	58	181	150	111	100	891	291	6	5	2	7	58	48	49	47	46	39	3213	1406	321	40	185	35	0	36	2	7	50	52	36	44	540	1048	38	25	50	145	28	39	1319	1341	1515	720	998	917	850	683	667	1026	1063	1081	708	673	672	759	745	774	505	565	467	946	950	1015	28	30	0	8509	9057	11626	12034	12481	11692	11616	12226	27	4577	34	4076	3879	5464	5900	6068	8026	7330	7749	15163	16193	16197	42	31	31	4482	5699	5587	14535	17819	19047	15431	17479	18876	19893	18006	23205	35807	22312	21065	99	333	10630	15844	10357	15274	11166	15260	11930	14817	36603	42891	27110	42991	46359	33239	105	144	13201	16340	12728	21315	24471	22242	11340	6796	16259	17217	50	30	1	762	463	133	2267	1365	1344	1665	1507	2040	2502	1500	2699	2668	2827	1382	1554	1888	1966	1472	1376	2386	1777	2174	1009	2690	982	776	971	1076	1112	1014	1002	1163	1305	1127	1218	1211	1059	1264	1154	1114	1085	1175	1098	1168	1134	1026	910	1054	1015	871	1100	1464	1104	999	969	971	1187	1051	1203	1156	1209	1045	1007	1107	1215	1182	1253	421	360	392	375	408	377	297	361	374	332	301	2347	2249	1064	2646	1587	2112	1599	2715	2079	993	1722	1537	888	2336	1579	1475	2362	622	664	683	429	666	579	576	544	823	920	848	816	798	743	855	828	442	313	353	827	256	1090	684	1079	2149	1948	2262	2144	354	287	404	315	675	707	602	671	638	683	561	626	871	778	689	785	148	114	106	163	792	957	874	920	1905	2023	1999	1908	801	839	688	1699	2153	293	697	1012	425	1777	1787	864	321	2154	1292	2405	1131	531	1212	1734	1324	450	749	468	564	2047	1408	367	666	652	1172	1138	685	335	114	1263	598	409	698	471	1076	1719	1370	322	612	970	1351	1847	2185	331	1672	522	1285	2058	2284	247	844	439	825	1722	2618	179	1211	409	982	1794	1951	265	1141	515	1037	1515	1698	213	878	610	1056	1361	1889	280	768	484	825	1790	1834	343	932	506	759	1931	2243	1387	863	730	1460	2603	449	946	526	1223	1308	1966	1188	69	438	1440	1587	2310	104	653	420	673	1221	1510	721	1536	1787	1159	1527	1279	1502	1064	3406	1902	1824	714	1272	1360	775	1237	1034	1113	1465	1096	740	591	671	728	695	842	799	790	775	577	653	559	1205	998	877	991	552	598	714	633	675	348	531	470	719	621	626	785	526	560	645	582	387	1061	1418	779	1447	880	1337	904	1118	780	1096	809	1385	990	2400	6372	8957	2724	4869	4144	1636	4650	5846	2009	5977	2435	2388	2731	1693	1683	2123	2032	2315	2419	1297	1763	1776	1046	1190	214	373	222	375	1043	1319	974	1059	1038	3648	1911	2692	2781	4015	4410	1977	2338	3257	3800	1389	1923	1752	1841	120	77	70	600	329	440	46	45	46	146	51	248	241	140	70	1651	1733	1245	1181	1195	1085	1120	934	935	843	680	126	335	2267	999	433	524	2076	1856	2341	603	896	905	636	3902	3371	4813	3823	4229	4404	4249	469	786	9683	586	311	745	633	270	870	577	500	1505	1642	4125	4262	3949	4044	4624	3632	1196	4486	4444	2052	4517	1247	3461	4487	4161	5059	2209	770	551	0	0	1453	5256	62006	29	600	715	498	533	577	515	541	554	558	850	1007	1064	956	871	888	952	1046	1197	272	260	309	239	202	162	715	245	250	144	58	193	898	124	224	50	133	113	557	3016	478	340	112	99	807	1375	4947	799	569	1586	1241	739	914	2834	10172	62037	6084	2076	827	741	7501	871	1477	16987	2389	953	852	1148	1181	805	784	293	300	1258	1154	1216	1119	961	964	743	845	1257	1091	784	580	1399	1286	1076	973	976	954	703	603	1343	1252	467	465	2503	2434	1359	1111	2811	3025	1437	1124	381	2828	112	448	1062	168	1533	3678	1780	864	418	574	478	435	966	1160	1366	1025	959	1779	289	640	1861	302	977	628	2688	992	243	695	237	656	2210	438	846	83	133	2787	310	204	213	13	0	365	461	610	172	133	88	186	393	539	436	226	1056	920	423	6	2	7	6	10	2	2	0	0	5	0	7	9	5	11	11	7	33	9
CYP2R1	204	196	184	226	201	185	201	214	206	400	259	277	243	379	337	125	120	392	462	405	336	331	310	299	546	454	298	291	294	386	190	334	528	414	152	207	239	205	200	211	257	399	277	267	237	175	294	212	273	225	435	343	269	256	318	398	230	320	220	353	223	403	274	252	405	277	291	302	191	217	193	206	208	147	163	155	158	165	153	148	164	154	119	108	123	154	116	129	204	384	181	355	369	264	226	209	306	215	197	197	231	198	203	200	197	193	264	238	197	197	201	214	27	77	111	84	176	159	264	204	322	255	157	168	433	569	97	132	74	86	94	128	141	161	273	255	188	254	542	471	158	91	89	155	125	127	501	473	465	408	439	542	180	197	179	301	305	306	236	344	305	236	280	287	172	190	195	180	184	207	290	117	274	186	208	203	194	211	183	223	193	184	248	199	237	205	225	186	215	246	221	245	180	194	169	171	195	206	179	180	191	579	729	728	672	692	583	594	502	635	2092	702	577	251	196	239	503	258	351	228	273	365	282	886	1177	798	1181	956	734	263	255	262	330	269	315	405	453	495	377	713	710	167	97	157	376	566	140	391	297	363	382	317	324	353	378	384	381	387	371	351	470	401	341	363	400	560	450	346	353	276	289	321	353	303	281	327	290	368	300	294	360	311	328	290	304	320	261	327	288	327	393	301	343	342	337	358	341	350	333	370	338	349	337	372	381	324	337	351	347	371	377	333	383	380	432	332	387	333	334	335	384	382	357	395	549	246	372	410	596	410	464	433	482	599	539	395	570	448	572	586	335	353	347	301	387	357	447	414	317	290	318	325	565	521	551	699	720	615	633	431	540	376	355	387	494	457	444	459	320	352	378	353	402	379	463	418	283	307	326	336	511	484	334	431	660	563	553	653	388	367	414	450	507	528	488	531	152	532	198	297	336	417	188	287	130	312	322	191	147	337	281	320	201	130	340	354	299	457	189	165	389	298	311	135	139	189	285	314	417	209	351	305	139	383	123	262	544	249	303	405	151	294	475	311	318	454	272	111	505	313	338	389	194	151	582	294	342	420	290	103	424	308	334	383	431	152	546	288	317	403	201	95	514	262	259	367	191	136	376	264	279	402	171	186	505	328	441	369	181	466	254	317	358	206	129	533	361	331	193	329	177	573	352	395	410	161	139	653	324	353	572	490	547	453	393	387	395	441	669	518	550	520	635	505	376	571	444	398	480	429	394	133	387	371	337	488	472	363	525	270	487	357	509	377	515	374	276	423	300	161	218	5	280	157	295	261	229	263	294	475	384	473	535	506	393	370	375	391	389	391	355	377	390	372	425	406	575	546	556	525	443	367	504	531	465	424	394	634	766	717	509	558	533	582	586	606	475	681	674	342	339	409	308	409	316	450	459	376	378	285	243	252	288	223	387	167	493	523	388	305	333	494	455	505	376	310	401	418	419	373	268	298	259	205	171	176	468	477	448	667	829	783	362	432	462	405	267	324	452	456	426	567	624	620	619	682	411	243	792	606	272	197	418	428	384	436	395	405	343	454	360	427	214	328	283	451	317	326	390	343	241	475	314	1167	295	294	290	290	342	302	327	399	439	582	394	534	500	623	373	317	176	740	0	0	377	833	706	29	610	279	332	254	317	273	407	338	435	187	261	393	474	226	303	478	304	419	360	312	234	368	357	520	335	284	354	230	235	468	411	357	337	218	549	379	227	258	355	227	196	208	234	237	342	279	313	184	304	348	274	427	488	539	468	282	316	422	302	451	440	620	506	261	271	159	187	288	230	116	101	301	296	226	196	312	291	217	158	305	321	191	176	241	262	169	161	252	259	134	152	221	229	203	159	372	340	257	153	372	315	215	160	233	529	334	209	591	313	647	442	572	355	303	406	329	533	185	210	260	263	187	330	175	348	405	219	422	339	533	451	167	704	196	354	529	362	367	135	162	141	179	111	230	81	39	195	238	215	151	150	113	178	239	208	234	163	272	619	317	104	113	124	144	129	154	101	98	75	219	187	251	147	181	219	130	149	33	63
RP11-531H8.2	1	0	0	0	0	0	0	0	0	0	0	0	0	0	0	0	0	0	0	0	0	0	1	0	0	0	0	1	4	0	0	2	3	0	0	0	0	0	0	0	0	0	0	0	0	0	0	0	0	0	0	0	0	0	0	0	0	0	0	0	0	0	0	0	0	0	0	0	0	0	0	0	0	0	0	0	0	0	0	0	0	0	0	0	0	0	0	0	0	0	0	0	0	0	0	0	0	0	0	0	0	0	0	0	0	0	0	0	0	0	0	0	0	0	0	0	0	0	0	0	0	0	0	0	0	1	0	0	0	0	0	0	0	0	0	0	0	0	0	0	0	0	0	3	0	0	0	0	0	0	0	0	0	0	0	0	0	0	0	0	0	0	0	0	1	0	0	1	1	1	0	0	0	0	0	0	0	0	0	0	0	0	0	0	0	0	0	0	0	0	0	0	0	0	0	0	0	0	0	0	0	0	0	0	0	0	0	0	0	0	0	0	0	0	0	0	0	0	0	0	0	0	0	0	0	0	0	2	0	0	0	2	0	0	0	0	0	0	0	0	0	0	0	0	0	0	0	0	0	0	0	0	0	0	0	0	0	0	0	0	0	0	0	0	0	0	0	0	0	0	0	0	0	0	0	0	0	0	0	0	0	0	0	0	0	0	0	0	0	0	0	0	0	0	0	0	0	0	0	0	0	0	0	0	0	0	0	0	0	0	0	0	0	0	0	0	0	0	0	0	0	0	0	0	0	0	0	0	0	0	0	0	0	0	0	0	0	0	0	0	0	0	0	0	1	1	0	1	0	0	0	0	0	0	0	0	0	0	0	0	0	0	0	0	0	0	0	0	0	0	0	0	1	1	1	1	0	0	0	0	6	8	9	8	0	0	0	0	2	0	0	0	0	1	0	0	4	0	1	0	0	0	3	0	0	0	0	0	0	0	0	0	1	0	0	0	0	0	8	0	0	0	0	8	0	0	0	0	0	1	0	0	1	0	12	2	0	0	0	0	0	0	0	0	0	0	0	0	0	0	0	0	7	0	0	0	0	0	2	0	0	0	0	11	0	0	0	0	0	0	10	0	0	0	0	1	1	0	0	0	2	0	6	0	0	0	0	2	0	0	0	0	0	2	0	0	0	0	0	1	0	0	0	0	0	7	0	0	0	0	0	0	0	0	0	0	0	0	0	0	0	0	0	0	0	0	0	0	0	0	0	17	0	0	0	0	0	0	0	0	0	0	0	0	0	0	0	0	0	0	0	0	0	0	0	0	0	0	0	0	0	0	0	0	1	0	0	1	0	0	2	2	8	2	3	3	0	0	0	0	1	0	0	0	1	0	0	0	0	0	0	0	0	0	0	0	0	0	0	0	0	0	0	0	0	0	0	0	0	0	0	0	0	0	0	0	0	0	0	0	0	0	0	0	0	0	0	0	0	0	0	0	0	0	0	0	0	0	0	7	0	0	0	0	0	0	0	0	1	0	0	0	0	0	0	0	0	0	0	0	0	0	0	0	0	0	0	0	0	0	0	0	0	0	0	0	0	0	0	0	0	0	0	0	0	0	0	0	0	0	0	0	0	0	0	0	0	0	0	0	0	0	719	719	0	0	0	0	0	0	0	0	0	0	0	4	0	0	2	0	0	0	0	0	2	0	3	1	1	1	2	3	1	1	1	1	1	2	1	3	1	3	2	2	1	1	1	1	0	0	1	1	2	1	1	1	1	1	1	1	2	5	2	3	1	1	3	3	1	14	1	3	4	1	1	3	4	1	2	3	3	1	1	3	3	1	1	2	3	1	1	2	12	1	1	3	3	8	2	2	3	1	1	1	1	1	1	3	3	1	1	0	2	1	0	6	1	4	1	1	0	1	1	1	1	2	2	1	1	2	1	0	1	1	2	1	2	1	1	3	1	0	1	1	1	1	16	0	43	1	5	1	3	3	1	5	5	1	1	10	1	1	1	1	1	0	1	2	0	0	0	0	0	0	0	0	0	0	0	0	0	0	0	0	0	0	0
SOX6	773	571	677	581	724	673	725	937	1382	342	562	419	449	450	436	461	429	208	200	46	51	434	484	436	172	230	348	319	2239	660	24	46	29	23	26	11	3	10	16	39	2	5	19	4	15	4	1	5	5	35	9	10	8	5	10	11	10	6	4	2	1	1	5	1	4	12	0	0	10	10	4	7	3	8	2	11	6	4	4	8	8	9	3	5	11	8	8	7	19	44	246	3	4	3	16	9	10	10	6	5	33	14	13	15	9	7	10	16	6	5	4	3	20	15	419	491	145	109	33	26	13	17	22	22	8	6	232	333	238	224	855	1	242	249	28	26	19	19	20	40	526	204	138	36	197	186	31	29	30	27	26	23	7	7	12	7	10	8	14	10	13	18	18	17	4	5	4	5	1	5	39	251	4	188	217	222	215	216	210	222	203	44	145	47	143	142	154	157	160	183	176	194	247	238	316	69	78	76	155	144	155	47	35	56	35	42	79	46	32	43	55	29	38	0	27	40	60	58	49	55	56	41	74	93	132	88	48	98	103	9	13	73	86	49	94	116	131	85	67	113	64	11	7	19	8	5	1	17	38	15	11	13	6	16	11	10	15	10	12	17	13	9	12	17	13	15	5	6	18	18	19	21	13	18	30	7	23	13	9	17	21	22	20	16	10	15	8	11	15	24	9	23	18	18	13	9	30	20	15	31	27	13	15	12	7	15	10	28	23	11	8	7	22	21	9	13	5	18	13	13	20	15	23	5	11	14	3	25	17	28	18	21	13	18	22	25	21	17	9	24	21	21	22	21	21	12	11	14	16	18	17	19	24	19	9	26	13	15	15	14	23	16	10	11	19	19	23	16	19	15	16	14	12	17	16	13	15	13	18	22	31	11	29	50	12	16	16	19	11	12	12	12	14	15	18	11	17	15	16	20	19	13	18	14	24	8	13	33	15	11	24	7	19	15	19	17	13	13	63	15	17	10	17	12	8	19	14	11	9	20	19	19	19	18	9	16	13	28	21	18	16	27	17	14	15	15	4	18	22	8	12	18	27	8	21	18	12	15	19	20	23	16	8	9	18	26	22	15	11	17	12	18	18	13	13	13	4	23	18	7	23	13	28	14	19	8	16	12	14	29	19	19	16	35	20	28	16	17	20	45	19	27	20	19	21	17	5	17	15	19	20	14	21	24	25	15	21	15	19	19	18	15	21	15	15	15	20	13	13	16	40	28	10	7	30	38	44	12	1	18	47	54	58	18	52	57	73	59	64	1	3	2	18	3	7	14	41	36	22	62	15	15	29	20	25	20	16	18	25	19	25	18	30	18	23	16	22	27	29	19	48	52	29	39	54	30	33	20	23	23	19	22	22	25	20	19	14	20	23	13	4	78	37	41	16	6	8	15	16	13	44	54	51	40	30	37	44	27	31	40	8	17	18	16	15	6	15	16	14	15	19	22	26	30	12	13	38	14	20	36	30	69	46	24	42	31	42	28	14	15	8	23	20	24	21	26	16	10	44	9	18	12	26	0	12	16	26	35	10	15	16	28	9	16	17	22	26	24	22	16	19	13	10	18	3	3	6	6	8	5	6	13	18	19	25	19	28	27	11	9	5	14	719	719	6	13	41	7	42	18	7	14	22	9	21	2	26	25	16	4	21	15	11	25	55	8	9	9	11	12	17	13	6	5	6	6	19	12	7	9	3	7	4	3	6	8	5	7	6	11	9	15	7	6	4	7	5	4	5	90	90	32	29	62	47	27	14	49	41	30	17	36	16	23	38	31	34	34	34	33	17	18	30	78	41	33	40	43	21	36	34	54	52	40	36	13	10	25	32	55	30	12	23	31	28	36	43	32	31	31	19	9	10	6	15	12	14	30	6	6	13	12	9	5	8	9	9	22	28	10	46	22	2	15	32	24	25	28	22	98	22	17	22	29	15	15	72	142	166	23	50	34	22	12	46	27	36	45	53	31	60	34	10	8	9	7	4	4	6	10	6	10	12	6	11	12	4	28	24	11	24	14	25	3	3	25	4
C11orf58	3402	3342	3394	3337	3372	3319	3410	3245	3282	1127	1559	1800	1518	1277	1333	1999	2027	2423	2610	3061	2572	4696	4577	5039	4347	4390	1973	2080	1804	1518	1223	1973	2158	2342	3012	2852	2502	2534	2283	2333	2525	2361	2823	2620	2630	2860	2646	2585	2655	2831	2936	2801	2888	2763	2543	2465	2560	2590	2650	3996	3752	3432	3827	3998	3293	3532	3174	2890	3628	3054	3075	3007	3014	2983	3037	2910	2882	2851	2911	2601	2634	2661	2606	2702	2674	2629	2612	2686	4846	5179	1831	2967	2375	2924	2955	2967	3727	3120	3548	3517	3021	2772	2729	2777	2759	2936	2580	2641	3548	3517	3346	3164	3089	2781	2273	1930	2079	1659	1846	2342	2651	2656	2668	3020	3615	2892	374	1090	2342	2127	2054	10244	1564	1825	1846	1971	3583	3866	2613	2888	3190	1000	1355	4933	2159	2282	3462	3594	3548	3166	2909	3004	2361	2306	2361	1451	1439	1497	2140	1980	2137	2888	2892	2859	1393	1230	1362	1416	1377	1472	2666	2596	3520	3426	3514	3348	3510	3535	3611	3539	3503	3686	3496	3683	3550	3617	3438	3463	3508	3564	3465	3586	4294	4359	4321	3809	3467	3443	3601	3717	3604	2956	3147	3171	3194	2660	2652	3132	3362	3126	3004	3426	2610	2481	2297	2459	2725	2593	2998	2595	3226	2287	3437	4395	4329	4245	4424	4027	3807	3143	2833	2852	3293	3029	3423	3588	3537	2573	3099	2978	3795	3647	4904	2798	4971	6162	2901	2724	2416	2407	2305	2313	2579	2525	2226	2484	2429	2537	2752	2376	2813	2269	2534	2419	2752	2246	2325	2305	2612	2414	2414	2340	2376	2301	2239	2174	2347	2275	2227	2499	2654	2504	2516	2440	2597	2641	2685	2607	2462	2620	2738	2788	2740	2736	2506	2426	2276	2613	2707	2630	2497	2619	2275	2347	2482	2509	2203	2327	2145	2338	2398	2430	2719	2481	2644	2522	2630	2516	2403	2364	2306	2428	2506	2589	3238	2979	4276	4154	2193	2335	2109	2762	2721	2334	2450	2968	2155	2692	2557	2627	2824	2760	2874	2722	2946	2893	3029	2840	2686	3068	2969	3011	1986	1901	1836	2154	2327	2412	2307	2724	2353	2697	2892	2700	2752	2656	2714	2760	2772	2758	2606	2625	2766	2852	3002	2810	2714	2818	2723	2664	2113	1860	2051	1998	2163	2238	2299	2333	2763	2653	2565	2695	2667	2681	2722	2760	2222	3616	3133	3175	3283	2384	2713	3352	3023	3244	3242	2272	3166	3025	3034	2644	2445	2727	3195	3202	3250	2560	1971	2776	3564	3719	3384	2478	3205	3260	2892	2800	2548	2956	3351	3132	4050	4188	3280	2963	3250	2670	2678	2824	2830	2347	3404	3026	2899	2544	2164	3448	3414	3059	2852	2565	1859	3052	3793	3398	3458	2486	2366	2845	3493	3160	3119	2429	2219	2962	3747	3144	3056	2232	2620	2888	3374	2973	2737	2309	2179	2994	3086	2915	2793	2396	2351	3016	3252	3149	2689	1840	2756	2765	3075	3097	2427	2272	2503	2886	2767	3157	2787	3955	2625	3198	2896	2959	2183	1952	2877	3601	3269	3464	2888	2564	2454	2524	2728	2921	2655	2865	2849	2689	3092	2731	2900	2748	2916	3027	2951	2689	2940	2708	2780	2481	2653	2845	2397	2408	2384	2330	2132	1946	2315	2025	3084	3220	3266	3261	2328	2130	2095	2045	2630	2471	2183	2582	2926	2950	3073	3071	2558	2501	2382	2247	2282	1987	3577	3910	3396	3700	3577	3874	3632	3902	3522	3647	3577	3785	2350	2219	2136	1889	2030	2022	1949	2230	2268	2068	1915	2970	3086	3047	2876	2817	2864	2906	2838	2637	3055	3713	4169	2215	2147	3466	3370	3199	3348	2518	2366	2439	2346	2255	4373	5274	4805	4059	3691	4696	3672	3526	3612	3516	2404	2272	2544	2588	1327	1741	3673	1876	2762	2755	3687	3738	3671	4181	4097	4157	3016	2827	2829	2487	2714	2446	2894	2740	2841	2865	2640	2723	2792	3077	2898	2947	2779	2784	2731	2633	2701	2080	2384	3624	1071	2617	4926	2566	3051	2802	2497	2546	2634	2753	3231	2403	1686	2809	3706	3023	2300	2528	2665	2433	3468	2139	2380	2493	2773	2977	3003	3061	2087	3506	2952	3195	2160	2254	3001	1905	2531	3028	2451	2265	2056	3135	0	0	2365	2198	2267	1761	3167	3529	2813	2115	2303	3146	2334	2165	2495	3700	3976	2523	2792	3460	2860	2455	2511	2948	2175	2438	1475	2432	2493	2133	2597	2426	2481	1792	1993	2517	1868	2035	2196	1849	2565	2684	3556	2758	2795	2164	2919	2867	2834	2223	2955	2382	2460	2774	2845	2507	2484	2202	1969	1621	2160	1970	2245	2564	1784	1969	2360	1851	2153	1654	2071	2409	2717	1614	1858	2464	2452	1937	1987	2345	2657	1806	1849	2598	2581	1831	2073	2151	2239	2261	2432	2650	2785	1895	2210	2064	2502	2287	2469	2135	2352	2215	2371	2656	2664	2690	2711	2615	2821	2509	2511	2450	2274	2156	2536	2832	2929	3146	2457	2240	2582	2406	2420	2410	2520	3173	3148	2327	3378	1751	1997	3497	2033	2888	2826	4032	1990	1701	2074	1573	1721	2086	1909	1976	3008	3218	1693	2678	2484	3351	2256	1766	3068	2866	2688	2862	2518	2149	3406	2815	2837	2913	3047	2890	1394	1590	2880	2782	2935	3216	3006	3154	2674	2675	2845	4462	4459	4190	4436	4240	4228	2018	2216	2465	2300
RN7SKP90	0	0	0	0	1	0	0	0	0	15	8	13	0	0	8	0	0	0	0	0	0	2	0	4	1	1	10	3	0	28	3	4	3	0	0	0	0	0	0	0	0	0	0	0	0	0	0	0	0	0	0	0	0	0	0	0	0	0	0	1	1	1	1	1	1	1	1	1	1	1	0	0	0	0	0	0	0	0	0	0	0	0	0	0	0	0	0	0	2	2	0	0	0	0	0	0	0	0	1	1	0	0	0	1	0	0	0	0	1	1	0	0	1	1	2	0	0	1	1	1	0	1	1	2	0	0	0	11	0	0	0	0	0	0	0	0	0	0	85	57	5	2	2	15	1	1	0	0	0	0	0	0	1	1	1	1	1	1	2	0	3	1	1	0	1	1	1	2	2	2	121	0	0	1	1	1	1	1	1	1	1	1	1	1	1	1	1	1	1	1	1	1	1	1	1	3	3	3	2	1	1	22	230	71	31	177	92	62	240	49	71	188	72	118	55	120	124	155	137	91	74	112	123	166	229	281	195	215	235	643	424	348	293	318	300	267	275	94	59	63	67	1	4	4	5	1	3	0	2	0	0	0	0	0	0	0	0	0	0	0	0	0	0	0	0	0	0	0	0	0	0	0	0	0	0	0	1	1	0	0	0	0	0	0	0	0	1	0	0	0	0	0	0	0	0	1	1	0	0	0	0	0	0	0	0	0	0	0	0	0	6	0	0	0	0	0	0	0	0	0	0	0	0	0	1	1	1	1	0	0	0	0	0	0	0	0	0	0	0	0	1	1	1	1	1	1	1	1	1	1	1	0	3	3	3	3	1	1	1	0	1	0	1	1	0	0	0	0	1	1	1	1	1	1	1	1	1	1	1	1	3	3	3	3	1	1	1	1	0	0	0	1	0	0	0	0	2	1	1	1	1	1	4	1	1	1	1	2	1	0	1	1	3	1	1	1	1	1	2	1	1	1	1	3	1	1	1	1	1	1	1	1	3	1	3	1	1	1	1	1	1	14	1	1	1	1	1	1	1	1	1	1	2	1	1	1	1	1	2	1	1	1	1	1	2	1	1	1	1	2	2	1	1	1	1	1	2	1	1	1	1	1	2	1	2	1	1	2	1	1	1	1	1	2	1	1	1	1	2	1	1	1	1	1	1	2	1	1	1	1	1	0	0	0	2	0	0	0	0	0	0	0	2	0	1	0	2	0	0	1	0	0	0	0	6	0	0	0	6	7	13	7	1	0	0	0	0	0	0	0	0	0	0	0	0	0	0	0	0	0	0	5	2	2	0	0	0	1	0	0	0	0	0	0	0	0	0	0	0	6	1	2	0	1	0	1	1	0	0	0	0	0	0	0	0	0	0	2	0	0	0	0	0	0	0	0	0	1	1	0	2	0	0	0	0	0	0	0	0	2	3	2	0	0	1	1	0	1	0	0	1	1	1	2	2	2	2	2	2	1	1	1	1	1	5	1	1	1	1	1	1	2	0	1	1	5	1	0	1	0	0	1	0	23	21	10	33	47	26	6	1	1	0	1	0	0	0	0	0	0	2	0	0	0	0	1	1	1	1	1	1	1	0	2	2	1	2	2	1	1	0	0	0	0	0	0	3	2	11	0	4	5	5	5	6	5	6	0	0	0	0	0	0	0	4	0	3	0	0	0	0	0	0	0	0	4	0	0	0	0	0	5	0	0	0	0	1	1	0	1	1	1	0	1	1	0	0	1	0	4	9	32	6	7	2	2	11	6	3	23	4	2	11	0	0	2	14	7	12	3	9	0	1	1	0	0	2	1	3	1	2	0	4	1	3	1	2	1	0	14	16	9	22	0	1	0	5	0	0	1	1	0	6	4	1	9	2	11	9	0	0	0	0	0	0	0	1	46	62	0	33	0	1	0	0	0	0	0	9	2	7	1	5	6	10	4	0	0	29	39	17	85	25	12	36	0	0	24	23	12	15	0	0	0	0	0	0	0	0	0	0	0	0	0	0	0	0	2	0	1	2	1	0	1	1	1	1
RP11-466H18.1	5183	4296	4662	4628	4509	4979	4347	4632	5086	888	944	917	1190	1225	1157	1061	1192	800	1072	678	965	4795	4884	5119	5919	6033	1651	1446	765	572	2371	1090	1527	7325	7034	6966	4922	5743	6232	7287	7835	7519	7556	4365	5687	11073	8789	7845	8786	7579	5263	6690	7785	5972	7169	5902	8433	6250	8310	2715	2942	3504	3065	2364	2926	3070	3729	4198	3720	3381	2276	2325	2276	2364	2699	2351	2246	2207	2144	2105	2186	2119	2712	2587	2612	2534	2638	2669	15278	19767	9242	4352	4915	6606	4811	4760	7815	2959	4074	4675	7513	3741	3620	3660	3969	5550	2598	2382	4074	4675	6443	5888	13081	10575	3748	3769	3886	2521	3045	2377	2778	2356	5350	4955	4486	7087	143	367	3138	3400	1838	26246	1275	1353	1731	1558	1826	1395	10185	10346	2525	4507	2574	1185	3900	4147	2542	2900	2939	5586	5405	5345	3138	3080	3228	4319	4337	4213	2336	2364	2270	2625	2569	2524	2011	1908	1824	1913	1884	2001	3563	1935	4120	5845	5661	5550	6066	5496	5573	5879	5734	8068	5186	8068	5195	5288	5561	5266	5129	5182	4935	4951	5114	5217	5286	7642	7319	7771	5327	5152	4946	6149	4811	4654	7518	4699	4445	5759	6036	4441	4328	4765	4514	5469	5563	5103	5247	5693	5947	5688	5469	5670	5745	3288	3342	3805	3573	3537	3998	2865	2720	1441	1712	1247	1882	2084	1804	2673	2604	1854	2332	5022	5759	12186	8782	13297	10567	4969	5079	9116	6710	7482	7290	5300	7585	6092	6377	4557	6318	7552	7254	5917	7213	7132	7350	6139	7409	8034	6830	4141	4333	4411	4336	4743	4299	4131	4099	4231	4597	4115	4097	4162	3929	3978	4138	4276	3982	4262	4309	4182	4196	4142	3803	4574	4255	3731	3355	3883	3872	4308	4209	4044	3746	3705	3838	3755	3494	3562	3757	3377	3955	3771	5593	5628	5317	5422	4977	4970	5269	5378	5132	5225	4995	8814	9927	7940	13743	10033	3388	3567	3711	2812	2870	3277	3366	3335	4192	2800	3566	2946	7512	8238	8250	7427	4274	4167	4073	4232	4076	4188	4091	3875	3403	3484	3502	2715	3884	3134	3970	3711	3601	4036	3639	4614	8124	8679	8900	8306	8381	7812	7113	7915	4415	4443	4497	4631	4298	3848	4101	4735	1996	1338	1626	1529	3948	3714	3695	4119	5061	4677	4527	4506	8995	9327	8759	8782	1559	6322	3478	9100	8350	2648	2878	7270	3557	7951	6846	2667	3087	7817	5789	7459	2175	3527	5231	6496	7351	2543	931	3332	6474	8643	7545	812	2986	5011	8192	6734	2992	3240	5797	7288	1110	5131	873	3694	6324	7936	5390	2806	3724	2321	5884	9164	8436	2682	3445	3239	6695	9112	7937	2509	2580	4116	7333	8532	9295	3157	2041	4255	7759	10016	7532	4008	3021	3949	6808	9114	8057	2236	5805	4158	8827	9414	9033	3393	2515	3712	8081	10852	7847	3261	1883	3983	8025	9522	9733	2339	5525	7551	10425	11808	3329	2706	6207	11305	11742	10726	1958	6668	4152	8579	12072	10823	2761	1175	3815	8223	10174	10275	5602	4837	4553	4391	5453	5188	4746	5021	5795	4543	5337	4481	5207	4867	4437	5412	6451	5803	4852	5538	6206	5720	5286	5790	5919	5496	5522	5421	6662	6225	6093	6125	10138	10230	10682	10753	4963	5039	5488	5244	5509	4771	4903	5311	6414	6266	6729	6841	7381	7029	7343	7061	12267	14267	16427	13788	15513	12536	16037	14252	15169	12712	15629	12651	16735	12781	2459	2698	2703	3423	2827	3647	3353	3315	3444	2798	3417	6277	5478	5733	5377	4842	5482	5879	5975	4015	5937	6018	7651	5613	5269	4539	4535	4113	4224	3805	3671	4205	4398	5097	5399	6123	5120	5138	3287	4909	3080	3527	3587	3720	15672	11910	8055	5213	8589	13961	4772	11050	6130	6931	13498	13591	13176	11199	12144	11967	24775	23649	24010	14583	15023	9719	11395	8764	13620	9488	15319	9325	6051	7214	8684	5714	5820	5373	5386	6548	6255	1820	7611	12468	2141	2392	9828	2474	3237	1536	2014	1817	2511	6620	11350	8856	4785	11928	14364	7202	4701	4394	3549	3744	16691	23839	437	4332	4135	8326	7828	6348	4412	3983	4793	3990	4103	5658	5012	6209	5676	6940	4713	3295	496	1154	0	0	8170	9312	22391	5869	3529	5358	10521	10333	10109	10230	10145	10692	11548	4852	7200	8248	5271	5238	5377	5182	7330	7475	2656	1356	2738	1429	2856	4713	1528	1261	1579	3238	2556	2580	2321	2531	2111	5573	3219	4069	1458	2166	1806	1756	1342	2840	1909	2127	3055	1828	1745	1897	1826	1832	1603	1460	1357	842	1364	958	1036	1444	1059	1478	1436	916	1176	4436	4921	1337	1280	3811	4358	3320	3528	3949	3900	1925	1841	5820	7430	2221	2353	3231	3695	1537	1683	4386	5171	2319	2417	4672	5657	3314	2973	2294	2477	2975	3202	990	894	1020	921	1420	1389	960	1083	1423	9830	2060	1852	8023	2483	7462	7396	3072	3058	2824	2044	2821	3774	2546	2787	3367	4379	2309	3313	1148	923	1059	447	173	160	390	1177	1293	821	1503	872	936	486	817	1080	913	126	4194	4851	4181	6102	5928	6045	2609	2432	4174	2357	2825	3670	2612	2093	2000	2291	1342	516	513	2199	2115	2071	2614	2471	2529	2614	2440	2633	14193	11932	13466	12938	13017	12438	4081	4725	3140	3506
PLEKHA7	1294	1339	1305	1372	1879	1543	1407	2407	2347	2258	3561	3609	2521	2950	3437	2213	3729	8292	8831	10852	12102	1458	1436	1089	2789	2436	1128	289	930	3364	231	975	246	0	7	0	0	18	23	17	39	25	48	0	0	52	18	4	84	232	163	100	61	59	45	40	13	22	51	39	79	54	74	86	82	33	30	22	53	29	79	62	45	49	55	55	56	54	46	22	16	24	19	17	20	20	24	20	121	82	132	25	21	308	80	70	35	77	53	48	29	303	283	334	366	303	126	107	53	48	4	3	46	63	1	1	1	1	81	76	155	141	64	58	122	124	0	29	0	1	4	92	2	4	81	116	135	97	11	37	1	2	3	15	2	1	57	59	64	44	42	51	27	41	36	80	54	60	26	46	60	34	43	48	36	27	28	37	29	49	95	18	10	381	410	340	362	393	493	507	526	133	205	126	179	177	220	243	221	260	262	263	528	548	505	188	203	212	119	144	146	435	220	268	336	251	268	519	277	367	656	306	352	0	14	481	538	550	635	586	626	607	651	551	615	827	560	498	857	3	1	36	57	58	392	289	392	370	197	564	395	30	166	33	124	15	95	182	50	41	141	111	54	82	146	90	112	69	200	145	41	133	126	121	59	54	87	52	78	241	213	279	291	249	230	219	218	238	222	188	163	171	181	199	152	142	145	144	141	108	121	114	93	141	108	79	135	106	106	102	117	90	119	106	110	138	118	116	120	149	107	87	53	60	42	70	48	47	58	68	54	45	52	45	30	98	103	21	120	85	69	53	33	51	51	92	361	323	254	280	73	79	85	59	30	11	11	22	63	18	46	43	276	124	73	291	30	22	41	63	29	59	55	79	138	126	120	126	82	67	109	83	11	15	21	19	24	25	29	33	14	40	30	87	31	23	24	36	50	55	38	55	78	76	67	79	89	39	26	215	262	10	34	168	16	77	130	37	18	96	259	276	69	21	63	127	46	21	47	26	38	74	61	41	31	138	203	124	19	47	30	128	142	85	178	33	44	145	49	42	16	13	36	86	444	38	51	14	30	115	353	44	13	11	30	74	60	15	66	29	42	90	107	59	48	22	45	175	255	28	135	33	31	57	291	27	44	30	71	149	462	27	99	21	91	147	311	9	31	21	50	109	33	73	45	45	38	52	112	36	32	49	70	145	36	77	23	96	163	176	46	155	76	144	148	153	141	259	94	51	235	401	121	270	144	173	125	143	115	59	132	151	133	126	68	71	80	71	82	114	38	66	137	97	52	59	34	32	54	92	93	52	3	168	106	156	90	106	35	42	48	19	33	804	55	67	53	46	51	51	71	59	62	45	67	42	23	29	38	153	177	111	54	98	134	81	156	241	259	291	26	34	41	93	107	115	58	75	68	16	12	52	11	3	22	175	156	67	234	14	85	32	58	52	57	76	27	79	31	32	186	35	108	58	92	68	43	38	80	77	70	70	68	83	79	78	77	80	78	30	42	35	77	124	108	93	85	65	24	19	15	27	24	18	30	19	93	30	433	16	239	142	27	24	39	37	30	56	39	36	27	56	176	63	17	30	66	47	30	32	116	53	67	87	140	30	31	18	47	28	30	18	24	18	21	27	26	10	28	28	75	717	0	0	28	17	155	0	20	111	130	28	132	173	93	48	92	61	3	93	61	121	51	37	99	91	236	265	356	33	39	140	297	241	258	216	199	42	57	160	292	60	23	23	169	81	229	107	382	319	190	68	14	154	158	483	283	94	211	108	46	22	83	48	119	115	26	58	79	27	71	14	16	43	33	23	22	21	29	19	15	18	18	20	11	36	21	26	10	60	62	11	8	17	19	8	14	23	26	21	21	18	24	23	24	35	65	26	23	26	24	442	339	13	323	15	22	13	128	525	854	1167	167	220	227	221	138	45	67	222	14	21	159	12	27	83	158	50	280	28	535	31	104	114	235	123	5	43	32	55	84	69	23	9	52	60	55	151	38	105	24	52	44	63	106	615	125	213	11	13	19	8	11	10	440	396	395	11	13	4	6	0	15	106	96	31	37
SNORD14B	5	4	6	3	4	1	4	7	3	15	8	2	2	0	0	0	0	10	16	5	6	7	4	5	9	8	6	5	4	6	18	9	9	8	18	13	13	12	13	13	15	4	4	4	13	6	4	10	11	6	6	10	16	5	12	8	14	15	1	13	7	8	5	12	11	12	4	4	5	1	5	1	1	3	3	1	4	5	6	4	1	5	3	1	5	9	3	4	2	2	7	10	17	8	2	6	15	8	13	9	8	14	11	11	3	7	5	8	13	9	9	9	65	33	5	6	6	4	6	5	2	2	4	3	23	41	10	5	9	4	15	8	14	7	7	17	19	13	38	33	5	3	2	0	8	10	12	10	15	10	11	7	15	14	15	19	20	19	4	3	3	1	4	3	7	6	8	5	5	5	27	22	11	3	3	3	1	4	0	1	2	3	3	4	4	4	2	4	3	2	3	2	5	6	3	1	3	3	0	6	2	172	25	77	161	13	66	75	62	55	32	65	40	14	0	32	22	18	35	43	34	26	40	13	11	2	9	18	2	0	6	5	4	5	7	4	5	2	6	9	14	9	16	4	20	17	6	21	40	7	27	36	20	29	39	31	57	20	25	23	20	28	23	31	36	63	48	120	32	38	25	29	16	40	35	23	32	31	15	20	33	41	24	35	26	33	43	25	27	41	26	22	22	26	13	12	24	29	13	19	29	21	21	18	13	26	32	21	14	24	21	33	29	42	25	36	43	22	34	47	48	36	34	9	17	21	41	41	21	52	39	80	63	60	51	69	48	72	63	47	27	35	30	30	17	14	15	16	11	12	15	13	11	16	4	15	32	34	32	26	34	25	33	25	25	24	25	25	40	31	29	26	17	18	13	14	16	20	15	15	9	13	13	14	35	47	28	25	30	22	24	27	38	32	21	26	7	32	18	43	42	23	13	41	23	53	53	8	20	47	44	53	6	17	47	41	50	28	7	24	46	51	63	11	15	24	43	37	26	16	43	52	7	61	3	22	45	41	41	29	16	8	39	51	36	31	17	22	45	48	44	40	11	25	39	42	47	26	11	24	36	35	40	19	12	18	42	43	33	27	9	13	30	37	32	22	18	16	40	38	41	26	4	18	33	29	28	13	17	44	40	41	25	17	19	45	35	45	17	25	20	47	57	54	25	3	14	39	60	47	47	27	23	25	26	20	28	18	35	31	20	22	21	20	14	21	25	36	13	29	17	25	44	18	3	16	33	31	47	9	4	16	35	63	72	77	1	4	9	7	53	27	28	3	99	43	77	34	52	25	3	10	29	35	18	18	14	16	22	20	26	13	19	12	23	21	34	23	13	20	7	10	21	28	23	14	10	55	51	43	39	46	45	30	40	37	31	31	36	7	7	30	67	15	40	29	8	44	13	11	4	6	12	15	3	13	13	10	9	10	16	40	32	16	57	89	23	41	32	22	23	27	18	26	28	23	28	28	16	59	49	47	34	43	46	65	64	59	21	19	23	29	18	25	32	42	38	12	20	51	24	25	51	90	57	145	107	113	88	79	110	180	25	158	94	82	64	73	70	47	34	48	80	40	31	19	19	40	19	31	34	30	17	12	39	14	45	90	13	5	1	88	0	0	14	13	28	2	32	14	55	60	50	50	52	64	64	16	12	9	13	11	16	18	38	40	25	3	1	18	30	22	29	36	23	12	31	20	25	4	8	2	22	33	13	15	13	4	16	8	19	4	24	14	15	6	16	20	13	19	12	12	14	21	12	6	13	18	14	14	6	9	4	24	13	3	14	4	6	33	14	34	11	3	3	3	7	2	3	9	11	13	11	31	19	20	14	4	5	1	13	14	3	4	8	12	4	1	4	2	8	20	16	20	21	45	44	21	40	29	24	34	23	24	25	7	10	2	1	9	2	1	0	24	0	10	2	2	2	0	0	0	1	2	1	1	52	42	0	7	2	6	15	63	4	4	3	8	13	10	6	3	5	6	6	5	6	2	12	4	7	2	10	5	5	4	1	1	1	1	0	8	1	4	1	3	2
RPS13	6039	5041	5651	5535	5294	5643	5316	5025	5573	7299	8794	6720	8349	9527	9337	7941	8660	3345	3594	3052	3084	4662	4966	4077	4767	5174	6167	7373	7109	5012	17532	14497	15891	10777	11304	10320	7965	8957	8290	8573	11167	11476	10675	7667	8328	11430	10222	9101	8537	7959	11053	10311	11660	9203	9249	9545	9602	9927	8568	6582	7603	7241	5897	5455	6398	6847	7487	8184	6905	6880	5480	5564	5244	5459	5410	5235	5560	5283	5195	5207	5195	5130	5791	5659	5447	5424	5626	5598	15132	11497	12997	7627	7910	6804	6468	6543	9259	5652	5585	5427	11445	6865	6609	6768	5065	5391	5691	5371	5585	5427	6104	5994	9845	8459	2787	3374	3032	3426	5054	5386	2540	2201	3455	3938	10034	13674	8090	8251	3895	3809	4006	11720	3750	3589	8353	6928	5910	5136	5149	3575	3722	3043	2676	3203	2387	2285	5688	6102	6052	4511	4664	4753	4501	4431	4612	5426	5233	5363	3507	3773	3801	3224	3255	3444	3114	2980	2961	2914	2769	2915	4788	3166	6112	6732	6695	6231	7117	6498	6431	6357	6610	7150	5540	7081	5689	5830	5693	5391	5689	5661	5533	5614	6092	5986	5947	6797	6579	6802	5058	5450	4853	14238	10907	11591	11351	9619	11751	14909	8446	13558	14573	9966	12066	9527	8893	12920	13992	13863	16007	13879	14091	14117	14958	8046	7989	8756	8103	8371	9309	5933	6200	4096	4057	3392	5068	5488	4567	6420	8053	5962	7685	8745	10867	19331	27153	28717	17262	13496	12740	11373	13834	13795	15013	11728	15732	12214	12178	10491	15615	15413	16248	13165	15011	15631	15472	9814	9602	9134	13716	9825	9688	9094	8986	9983	9569	8836	8751	9385	9566	9496	9357	9469	9466	8906	9411	9613	9398	9521	10237	10668	10636	9030	9057	9745	9755	7418	7782	9418	9274	9997	9950	9834	9396	8739	8309	9439	8388	8578	8792	8637	8998	9161	11470	11022	10969	11265	10906	10252	10659	10998	10072	11191	10648	9531	12461	11071	18342	15196	7649	8231	10040	6932	6739	7112	7381	7149	8224	7356	7804	7468	13337	13380	13644	12543	6539	6417	6116	6911	7853	7993	8180	7576	5460	5598	4540	5497	8437	7691	8440	7739	7982	9191	7938	8701	13830	14521	14747	14435	12073	10889	10254	11240	5570	5759	5665	5754	6540	6534	6178	6814	3772	3095	3884	4349	7761	7200	6967	7514	8931	8775	8127	9198	14057	14608	13754	13834	2569	10691	5814	13490	12229	6028	3483	8888	6544	11739	9333	2770	5755	12675	6694	10895	3063	5656	8352	10381	12048	4888	2725	5361	10013	13707	13440	2303	5570	6454	9627	7398	5838	4797	10693	12101	1738	10176	1923	5684	11495	11037	7630	6348	6622	3382	10512	12758	11558	6027	3957	6011	10911	12159	11297	5854	3648	6242	11070	13116	12852	6713	3849	7242	12888	15313	11181	6898	4579	6009	10800	13779	9891	5669	4905	6524	12215	13343	12133	6012	3338	6240	12293	13456	9736	5669	2513	6262	11344	12849	9081	2281	4690	11086	14745	15456	5694	2928	5414	9134	16868	15126	3516	9768	4793	8208	10201	8696	5543	2217	6121	8181	10024	8483	5487	9879	8524	8258	9196	9037	9055	7810	11581	8331	9335	7910	9389	8594	7682	8816	9813	9233	8208	9115	8961	8363	8122	8508	6751	6858	6947	6980	6947	6832	6863	6584	10169	10505	11298	11095	6804	6305	7152	6937	7329	7368	7575	7490	8657	8117	8042	8285	8053	8028	7749	8181	7637	7939	11734	9277	10009	9563	10032	10385	10238	8795	9939	9525	10765	9943	7182	7782	8737	9442	9244	11267	7724	8396	8837	6869	8618	10449	10415	10917	9555	9607	9872	10314	10453	9403	11346	12911	13562	8144	7882	5330	6983	5959	7434	6176	6805	6447	6823	6778	7723	5781	6693	7956	7295	8142	6353	6823	7054	7343	29184	24559	22269	17444	19418	26643	13341	18933	15757	14703	15228	15330	14805	15953	15682	15207	19564	20310	21546	19292	20504	13614	16899	11766	11879	14800	12830	13433	9097	9616	11435	12015	8865	10461	10894	11999	11489	2714	8793	13283	13616	10453	10535	8577	10898	7185	7843	9158	8504	5442	11245	14239	8414	18125	17256	12385	11631	11233	12243	10517	16932	10151	8334	7604	7591	10612	10118	8317	6641	6245	7598	6880	6393	7855	6158	6318	7080	8898	7598	6283	26455	16779	0	0	15691	19429	36118	6698	8302	8964	10097	10606	10722	10605	10356	10510	10387	8845	9246	8542	8223	8603	9029	8733	14304	12325	4480	3897	4566	4383	4812	4250	3942	3746	4510	4759	5364	4324	5403	4532	5371	4651	3570	4751	3948	6214	3975	4383	2986	3719	5397	6415	6097	6255	5848	4442	3869	5534	5625	4474	4022	2798	4428	2129	2119	2951	2628	3509	3840	2822	3597	4381	4071	2945	3003	4161	4066	3343	3319	4134	4358	3678	3442	3743	3434	3152	2959	3770	3658	2837	2603	4138	3722	3338	3126	3176	2999	3097	2850	2960	3044	2872	2876	2486	2454	2404	2354	2427	2499	2266	2367	4915	14654	6149	6280	11876	7725	16864	18414	5831	5810	4657	4531	5398	5729	2251	2253	3158	2811	2076	3161	4844	2252	3699	3924	3197	2580	4577	3353	2810	2104	3407	3790	2895	2404	3494	1961	1748	357	2656	1929	2041	5208	4766	2411	1817	1909	2893	2408	2771	2098	1829	4225	3866	3108	2596	3312	2498	3995	4017	3969	4455	4436	4541	4855	4767	4881	3165	3316	3890	3965	3924	3656	5667	5198	5905	5811
PIK3C2A	3494	3273	3453	3078	3274	3480	3419	3211	3569	3686	2942	2674	3093	3091	2915	2098	2101	5631	6573	5328	5067	2913	2978	2871	6362	6435	3785	3538	3883	3641	9788	7636	7503	2853	3139	3327	2805	3121	2245	2602	4473	3342	3339	3402	4575	3114	3594	3665	3499	3323	2764	2748	2894	2628	3316	2338	2679	3530	3121	5188	5709	5939	3445	3377	3279	3276	3889	4446	2375	2231	4234	4122	3939	4058	2865	3994	4055	3798	3732	4886	4943	4695	3668	3574	3799	3778	3924	3780	7930	9389	3305	4682	2791	1681	2359	2199	1032	2437	2020	1886	810	1671	1702	1628	1196	950	3327	3489	2020	1886	4744	4292	1073	1157	2014	1763	2506	2272	7381	5776	4514	4680	6186	5751	788	695	1137	1072	2348	2717	1562	5447	1763	1782	3322	3436	2312	1998	1350	1442	2578	1738	2006	6752	2071	2112	1131	1182	1030	922	1012	944	1097	981	1038	1438	1562	1507	1337	1281	1418	1310	1458	1492	1284	1304	1300	1511	1566	1537	1804	3449	6708	3490	3531	3325	3321	3466	3090	3297	3252	1905	2775	1991	2903	2905	2518	2656	2668	2664	2741	2560	3405	3568	3397	1748	1709	1684	2019	2460	2310	3251	3089	3007	3950	2986	2715	4614	3705	3785	5242	4350	3189	2453	2567	1826	2849	2072	2360	1891	2121	2769	2768	6174	7419	5914	7350	7012	5448	2695	3156	3777	4215	4254	4269	6274	5572	2695	5216	3738	6594	5691	3958	5435	3605	3775	5018	1211	1016	1565	1157	1286	1426	1276	1329	1480	1242	1337	1426	1457	1389	1332	1396	1436	1357	1059	1141	851	1356	1362	1394	1251	1454	1393	1570	1616	1945	1784	1537	1398	1314	1121	1269	1314	1275	1292	1115	1271	1249	1088	1294	1160	1312	1149	1247	2111	1559	1237	1293	1438	1307	1203	1209	1429	1217	1177	1230	1377	1443	1484	1484	1290	1338	1191	1185	1083	1115	1243	1189	1152	1205	1134	1288	748	721	1125	1170	1105	979	900	1021	1133	1125	1055	1052	1242	1093	1114	982	1162	1259	1273	1291	1239	1326	1221	1228	1416	1206	1156	1238	1180	1532	1504	1424	1455	2327	2313	2353	1444	2230	1358	1532	1354	1209	1205	1113	1162	1233	1186	1152	1207	1390	1309	1545	1381	1104	1069	1118	1191	1165	1116	1227	1298	2413	2395	2672	2677	1339	1238	1246	1376	1208	1095	1242	1140	1077	898	791	772	948	1976	792	1046	843	755	880	675	854	813	971	681	1313	639	862	909	811	1775	1246	814	807	557	662	619	857	995	655	769	1376	794	932	827	824	1076	786	748	942	783	754	1726	779	1051	899	742	798	2101	1253	924	930	711	686	1963	806	720	702	602	696	1595	924	615	684	587	754	1197	1149	632	795	678	679	1685	826	694	725	576	589	1684	906	682	911	782	779	1479	1185	626	794	652	705	1301	732	823	664	592	1478	1147	675	714	685	590	1031	1297	932	947	893	909	1932	1014	794	707	793	847	1349	1117	1260	1160	1101	1075	1089	934	1715	1411	1053	1353	1263	1102	1063	1153	1023	1004	1062	1007	1077	1134	1240	1150	1092	1048	930	1083	956	1152	982	1061	980	990	1009	956	1048	1007	931	1053	1270	1175	1204	1170	1318	1181	1297	1152	939	992	1004	1020	1129	1241	772	924	986	992	923	1024	827	921	985	992	984	917	1006	946	1030	915	921	1006	985	866	937	825	842	1108	1062	1072	960	973	885	1032	979	990	1129	1709	1770	1356	1685	1043	933	868	988	1490	1749	1344	1726	949	1079	1347	1447	1144	949	1314	975	1154	903	887	1003	768	679	1576	803	1347	4315	580	1336	1154	1448	1468	1513	1494	1394	1373	2205	2107	2107	1457	1753	1512	906	1056	1111	1012	860	830	1086	1127	1188	1005	1148	1038	1010	931	1296	991	1209	1185	1531	508	1278	1100	1135	938	1342	1511	1175	1563	885	1302	811	1034	806	1521	1164	1316	1223	1153	2370	759	727	676	434	520	537	573	657	736	594	712	922	811	990	836	812	786	750	854	1372	2703	0	0	672	1127	1202	1804	1215	981	1013	826	1033	1044	878	1150	1012	1228	1268	1263	1705	1471	1097	1197	702	1071	803	1044	438	857	473	837	1089	1089	1227	1183	586	588	831	962	1122	740	917	497	805	1734	2285	3305	840	964	2114	2648	1360	1493	1424	742	854	1495	1141	1737	1367	1261	1638	480	747	546	860	1444	1793	1349	1811	970	1370	713	804	1281	1370	902	929	1224	1071	859	810	1208	1080	549	520	1088	1247	636	634	877	1185	829	837	1072	1809	702	693	938	1080	764	791	1906	1907	962	995	1311	1387	902	942	574	1655	633	455	1336	672	2159	1511	933	872	804	1357	1113	920	1247	1253	1612	1590	1179	1609	1114	986	1341	825	1390	1155	1445	1469	1135	1352	1117	1561	1549	1362	1715	744	703	599	1540	1774	1487	834	657	1532	1737	1753	1161	865	1111	1501	1713	2129	2892	1229	1465	762	848	3392	3107	2923	3442	3308	3510	4410	4054	4285	3991	4114	4212	3474	3311	3687	1383	1520	2806	2427
RP11-452G18.2	94	109	104	109	90	100	92	92	97	39	4	2	11	6	6	2	2	28	27	27	17	3	2	2	6	9	30	10	7	2	29	34	76	10	32	21	1	25	37	19	1	49	43	43	27	3	5	0	12	5	4	25	3	11	2	25	19	10	64	1	29	2	1	1	9	1	2	2	1	5	437	454	408	446	357	385	438	410	392	209	232	225	341	332	292	274	329	386	13	37	68	96	63	138	258	262	81	279	264	240	66	76	79	73	112	98	159	193	264	240	323	233	5439	2687	152	213	375	15	37	19	12	11	37	49	475	232	140	48	23	60	883	739	772	450	221	417	101	40	167	204	40	1	1	0	12	5	30	116	46	13	77	39	35	19	23	83	79	72	56	55	118	66	57	97	6	7	7	5	8	4	11	29	312	674	677	710	676	625	537	898	519	1423	744	1461	799	866	422	364	445	411	494	400	319	314	307	935	980	861	483	458	502	320	395	399	270	408	279	411	322	473	330	412	322	440	630	237	264	300	263	298	278	265	242	592	593	421	662	652	505	931	821	256	320	222	240	305	295	225	205	151	191	104	45	57	69	109	10	418	250	101	177	419	581	224	141	505	706	388	218	181	250	186	241	193	244	321	277	172	428	531	705	626	563	643	669	585	559	686	558	191	230	231	204	206	230	213	205	231	222	271	259	219	228	185	208	254	178	209	243	278	214	187	177	193	130	183	157	159	171	152	138	144	164	214	171	161	209	194	225	134	174	158	152	40	53	10	8	7	312	363	387	457	332	360	357	353	338	350	371	473	145	143	155	163	141	69	140	146	96	92	110	134	89	104	41	24	84	104	106	69	138	100	79	78	107	110	148	131	186	231	172	157	93	151	113	118	108	181	118	111	113	109	114	8	106	160	124	108	123	139	104	106	130	199	162	150	141	516	315	392	440	253	158	383	211	219	267	162	211	222	324	231	115	135	163	193	175	106	50	178	311	370	208	124	207	267	179	209	144	112	228	213	67	237	103	298	431	343	280	139	248	111	278	305	376	140	35	170	285	228	281	91	168	281	302	287	318	198	87	142	217	223	206	123	136	198	320	257	284	153	160	134	290	174	298	146	104	224	305	248	315	168	79	215	344	213	301	83	81	335	263	422	180	6	122	193	264	309	92	267	138	164	124	138	175	108	301	222	122	144	99	222	247	301	209	341	276	327	249	227	368	446	382	319	356	393	355	299	204	260	439	47	47	50	57	53	55	54	69	68	66	65	355	328	347	313	41	44	46	43	110	104	103	107	59	57	555	56	95	985	90	91	41	12	5	12	6	10	9	26	7	15	9	12	5	9	268	219	247	213	212	191	236	215	223	200	165	456	438	406	489	453	360	418	324	373	758	1207	1170	54	70	1	8	7	17	60	74	40	48	17	391	407	578	659	204	480	185	128	176	146	393	367	410	208	539	238	141	393	324	234	485	485	497	454	456	476	666	645	720	293	316	434	293	119	51	227	197	131	243	261	318	190	368	283	209	375	36	1111	174	181	137	170	243	350	253	353	397	310	215	116	45	186	242	40	69	353	567	474	435	443	157	107	477	33	13	13	16	14	3	6	3	6	12	9	20	9	9	15	2	3	19681	612687	0	0	23	5	90	4	170	43	375	332	381	373	400	383	393	44	64	42	50	52	50	54	28	293	162	90	93	449	467	68	336	304	241	103	126	310	785	49	109	39	67	283	7	4	8	3	19	10	14	3	14	5	2	9	8	5	7	18	162	578	51	355	62	118	898	70	29	625	58	25	16	83	82	28	30	29	32	42	40	76	83	22	23	48	57	41	40	52	45	33	40	67	78	22	24	33	28	56	64	37	41	164	188	142	146	135	131	114	124	260	12	273	400	21	428	51	19	15	11	9	10	15	5	166	166	152	144	195	211	1245	319	400	3339	896	570	1231	126	317	101	567	198	114	239	355	37	95	4	98	72	91	44	47	188	382	415	76	217	117	376	436	221	154	269	152	17	8	186	181	192	186	214	207	99	103	109	2	2	12	6	25	2	19	15	13	10
NUCB2	1403	1269	1227	1210	1267	1233	1222	1478	1384	1355	751	282	422	1111	983	385	478	624	645	892	959	2465	2619	2070	1777	1686	501	445	671	645	166	295	173	1766	1772	1983	1673	2109	2206	2098	2233	2357	1785	1948	1759	1529	1730	1416	2013	1849	1762	2106	2472	1777	1466	2033	1400	2060	2236	3139	3676	3290	1823	1829	1960	1943	2806	2686	1303	1345	1397	1369	1387	1427	1476	1378	1406	1333	1354	1958	2091	2076	2364	2355	2277	2088	1932	2195	1636	1246	392	1788	3056	1492	888	886	2832	1323	1186	1146	3644	2537	2511	2593	1456	1690	1470	1656	1186	1146	1384	1375	835	779	2184	1626	2097	1886	1880	1697	1817	1677	1998	1869	2359	2554	891	753	1824	1515	1194	3111	1198	1248	2878	2501	2095	1738	698	598	1747	1134	1458	4556	1213	1389	2238	2414	2169	3458	2490	3010	450	551	631	374	357	339	1038	924	869	1561	1647	1808	561	514	522	869	636	943	321	1911	3727	1463	1471	1610	1593	1493	1358	1506	1423	3269	1885	3090	1956	1824	1637	1675	1659	1771	1846	1734	1057	1146	1141	3903	3985	3722	2040	1824	2039	1818	1588	1647	1962	1526	1485	2314	1553	1993	1872	1874	1576	1548	1864	194	256	181	203	166	209	311	325	1275	1537	1050	1298	1419	1137	3628	2573	1700	1768	1509	1769	1478	1209	1912	1584	1148	1183	2446	2613	1645	1008	2157	1521	1040	462	953	732	485	971	577	1077	910	854	439	622	385	681	815	438	655	904	595	302	620	1064	1473	1162	1169	1469	1366	2137	2938	4721	3995	1925	1104	1119	1076	1126	1021	1167	1254	1609	1379	931	819	941	715	696	779	874	4167	4364	1167	1182	1257	1101	546	641	585	773	777	972	1242	1344	1395	1174	945	713	656	737	811	617	621	1014	1108	939	783	784	831	1491	1706	845	702	1057	1167	1479	508	643	899	899	712	1474	837	1033	880	338	370	396	547	311	320	238	268	563	591	552	649	834	660	660	680	385	380	437	642	407	744	604	832	1378	1403	1440	1376	281	277	517	540	307	304	309	354	563	606	652	683	576	587	705	497	465	484	464	476	719	782	761	811	1367	1401	1361	1307	847	371	748	956	1666	529	1075	262	662	1244	1121	632	632	1056	347	1309	750	602	385	1432	1473	452	922	777	355	2141	1395	424	827	211	579	645	258	1199	473	1653	1199	1395	1151	779	404	943	939	597	967	657	402	929	1270	519	329	694	363	844	1077	500	910	700	426	1349	1912	401	710	751	357	1264	1173	501	842	692	379	1085	1002	295	739	639	299	1092	1265	369	729	861	362	1064	1039	516	869	795	275	1111	1457	914	787	186	1776	2431	467	1203	1163	379	1245	1577	610	726	637	314	1125	1301	458	894	844	311	872	1024	419	754	607	677	686	829	652	619	937	527	676	337	729	641	563	663	710	604	652	676	478	546	729	507	665	867	537	627	538	663	917	500	872	1188	1029	1260	583	414	299	379	909	897	453	828	696	334	441	367	521	549	454	470	641	515	1579	934	1659	675	1653	775	1394	789	1340	855	1453	845	1403	1446	1164	1347	1193	825	1431	1344	1048	966	769	262	284	261	213	231	241	272	291	319	1199	1079	976	283	307	690	587	488	486	190	186	176	139	426	883	1058	1212	1079	910	1373	868	906	835	1006	2546	1654	1834	2507	1095	1071	2412	624	1199	1075	496	477	489	565	587	570	802	772	834	1014	942	1201	884	853	586	792	740	605	376	206	316	512	253	688	550	574	873	844	700	491	929	649	636	1786	1285	1500	1441	1388	1257	1535	578	1146	213	1587	843	290	210	204	291	289	548	273	1430	347	218	1846	1837	1778	1609	1171	1260	1172	2477	2664	1527	2182	1538	1935	1871	1880	898	3204	0	0	928	521	1609	3563	276	725	866	839	849	1136	843	1052	979	809	687	690	530	621	784	655	853	722	958	756	637	744	713	1688	1018	665	918	1059	917	811	962	1050	1008	1202	871	906	679	709	366	413	127	135	321	382	602	574	626	363	572	490	323	652	914	1782	812	643	324	365	1310	790	620	1735	777	1748	1589	654	616	2211	2063	1283	1232	1373	1307	726	679	1727	1597	1518	1273	1159	1211	1182	1008	913	851	761	650	1612	1449	1325	1147	707	729	693	612	950	905	721	704	704	708	544	473	505	1846	660	673	4035	1298	6935	2398	421	604	356	477	799	503	686	676	878	904	678	712	535	235	606	754	659	618	737	705	784	431	827	555	813	501	773	2376	2434	14434	799	1137	649	231	107	1037	1253	1170	449	491	519	826	1185	1499	1203	420	488	294	210	2764	2678	2867	3687	3261	3495	2649	2698	2605	4511	3865	4570	6230	6063	4898	1793	1758	2075	1884
NCR3LG1	244	271	261	240	272	292	270	320	295	529	691	731	959	525	553	699	592	736	662	498	299	401	406	391	165	200	243	429	104	747	134	112	340	272	119	173	173	275	298	215	391	195	225	228	188	233	403	318	186	316	778	480	298	319	896	362	610	422	354	788	1115	1391	290	292	301	413	555	875	286	190	333	355	289	351	152	298	307	317	310	128	124	147	263	257	262	287	262	241	398	821	5	1583	872	189	43	59	72	167	142	107	90	493	502	493	158	70	210	165	142	107	264	351	27	17	233	267	211	146	272	249	235	240	295	238	17	19	573	763	463	584	335	850	208	226	355	336	130	168	51	50	207	186	152	298	180	190	161	155	173	85	94	86	87	110	81	98	51	48	122	109	102	67	87	66	102	98	92	107	99	90	999	405	496	176	165	202	193	160	138	194	133	284	158	291	222	178	139	124	118	122	141	107	112	136	127	187	214	184	100	167	144	1267	862	884	1164	912	1017	1928	1398	2100	2467	1483	1679	568	420	949	1256	1068	1427	1319	1196	1289	1421	1046	1180	434	1125	1277	652	757	596	280	307	407	447	405	527	589	327	711	395	286	379	837	1322	781	900	172	97	75	172	127	75	119	122	90	45	93	50	36	51	108	39	59	223	87	103	72	74	20	65	42	53	59	40	20	33	23	28	11	23	17	24	25	11	14	9	25	8	49	84	71	90	82	78	2	50	36	70	38	64	41	48	49	26	42	30	39	68	54	26	43	32	66	7	43	59	16	16	37	21	30	20	18	42	12	35	38	55	60	102	40	20	34	28	30	74	113	37	46	49	86	59	58	58	43	33	38	100	118	120	109	113	296	499	282	51	56	59	72	58	76	64	78	107	106	102	104	32	32	31	23	24	28	22	22	65	77	60	80	571	34	276	45	57	58	49	57	78	73	72	89	87	88	83	114	331	87	66	35	177	76	177	32	84	33	69	44	112	31	66	117	420	65	59	100	27	66	30	56	53	87	40	30	86	41	17	54	34	66	66	31	30	175	17	24	59	46	48	73	71	228	63	30	141	60	57	51	61	40	82	41	256	108	49	29	101	64	205	82	78	52	101	89	378	105	82	32	100	48	249	77	67	27	106	86	104	94	52	68	134	64	22	103	59	62	150	28	61	99	34	150	83	25	90	28	34	67	123	45	77	79	33	90	47	25	236	137	63	102	76	107	195	81	158	105	95	161	260	110	160	178	140	140	132	181	88	77	106	119	37	40	45	19	31	36	23	23	14	28	14	31	58	64	56	66	7	26	23	38	68	27	78	69	33	56	42	46	14	17	14	16	504	284	117	34	158	78	129	64	128	49	125	57	138	92	19	27	29	18	33	66	18	42	76	31	51	326	367	382	33	46	58	111	123	120	54	134	105	15	14	58	43	75	3	62	23	21	29	63	40	66	80	51	30	43	14	34	21	29	105	103	164	129	652	518	232	88	205	88	201	263	192	197	222	180	203	250	307	80	130	62	69	88	64	69	46	75	294	204	102	874	168	1609	603	647	33	108	118	7	440	118	32	51	214	124	105	86	45	119	2	89	37	49	25	88	77	51	82	61	39	58	31	27	29	36	33	21	10	15	48	12	25	52	27	11	85	18	54	32	349	1582	0	0	45	50	296	408	124	31	16	82	92	52	50	48	27	79	50	4	47	48	118	36	75	93	70	71	43	268	247	91	94	147	302	31	14	111	414	17	77	104	78	67	35	171	84	122	43	62	84	79	72	125	95	44	51	134	121	176	286	357	221	43	84	47	110	52	313	285	202	129	91	166	154	56	62	50	40	124	139	47	67	80	67	58	54	96	139	68	58	165	149	74	76	109	101	22	39	129	118	31	46	283	354	171	175	253	267	118	145	1723	411	228	1102	224	218	179	389	67	85	144	456	199	296	256	262	737	763	228	670	207	137	236	235	275	133	312	350	219	359	165	164	398	217	257	167	131	188	73	72	41	38	18	151	166	146	193	56	62	53	168	191	187	255	219	119	232	548	507	485	324	423	410	424	426	461	452	387	405	315	309	323	598	707	729	856
RP1-239B22.5	49	53	55	55	56	52	53	55	41	152	115	215	225	114	80	125	89	94	92	78	81	54	45	41	37	36	70	90	29	116	50	13	76	87	31	24	29	98	55	34	62	77	41	28	50	37	75	115	54	71	125	41	72	101	161	65	99	82	84	97	173	279	52	45	31	92	101	157	47	31	58	50	52	54	60	59	64	51	58	28	21	29	45	53	45	45	54	54	19	18	6	172	121	38	17	17	177	46	83	77	71	135	140	149	51	56	44	38	83	77	97	92	4	6	61	61	39	11	90	68	74	90	59	70	11	6	13	21	77	118	121	203	56	50	63	83	56	83	9	13	31	13	13	38	32	25	87	132	26	58	29	39	18	42	28	14	11	5	60	81	53	45	31	43	44	43	50	25	17	31	163	73	83	48	46	44	39	42	27	49	35	70	39	79	56	31	35	54	46	36	35	34	29	28	37	80	68	49	52	43	45	215	135	171	152	96	117	233	163	289	336	204	249	137	59	80	93	74	74	115	109	82	141	141	212	55	198	229	137	196	133	50	68	68	38	54	93	85	53	88	41	47	51	213	156	136	184	38	17	17	58	41	21	36	49	26	23	20	17	13	14	33	7	31	45	31	34	25	25	7	9	12	14	1	7	7	1	15	1	7	6	11	1	13	11	8	8	12	7	13	24	9	29	2	9	2	17	11	12	2	10	8	24	12	8	17	1	16	23	1	21	43	16	8	2	13	13	13	15	7	8	1	7	11	13	5	6	7	11	10	16	5	5	7	5	5	9	29	7	9	4	4	1	8	18	3	6	13	11	27	24	28	131	66	138	67	6	8	7	7	10	11	8	11	20	16	15	19	1	7	7	1	7	2	8	4	16	22	26	20	50	41	183	52	9	12	8	12	9	13	11	7	19	18	15	20	45	21	27	6	46	14	210	24	25	10	26	50	38	7	2	19	66	25	3	28	13	14	38	26	25	45	18	39	16	17	5	15	6	13	16	8	11	18	20	9	7	9	11	13	19	165	18	5	20	10	57	9	6	5	17	10	43	37	14	9	19	21	30	13	11	14	15	24	124	24	12	6	23	11	36	35	21	9	19	17	37	19	11	18	22	15	26	45	4	3	31	31	16	16	9	27	16	29	23	19	10	11	42	10	18	10	6	20	18	30	107	52	2	20	14	25	52	15	26	29	21	41	67	31	42	53	40	49	42	57	24	20	27	26	13	14	20	0	4	19	26	4	10	27	15	22	27	28	56	46	15	0	7	5	13	0	35	25	13	21	25	29	0	0	0	4	70	68	31	15	48	10	26	6	26	12	32	23	36	9	2	2	3	1	5	8	4	8	10	4	7	80	83	90	6	8	12	23	30	26	27	74	77	10	1	3	1	2	29	23	7	1	4	8	4	3	7	1	5	2	6	8	6	4	17	20	32	33	77	43	55	18	40	18	29	29	27	23	23	22	7	28	36	16	32	17	15	21	17	16	12	17	71	57	48	241	38	387	124	208	5	19	9	2	27	41	17	38	32	34	27	20	9	33	5	3	2	21	36	25	15	1	10	29	14	39	0	5	8	11	10	9	2	5	23	4	3	7	2	5	15	6	9	7	12	1	0	0	7	11	107	173	23	10	47	19	2	2	2	2	2	31	3	23	3	3	30	51	18	15	233	163	72	161	185	436	75	98	163	94	77	294	251	194	110	124	512	234	14	48	46	31	20	34	29	19	46	53	84	13	17	87	41	75	157	129	74	58	34	47	46	54	93	134	59	118	86	54	45	83	56	22	25	113	97	33	29	145	109	30	33	126	99	39	43	162	89	42	25	119	85	28	28	81	64	46	33	66	55	39	43	57	44	30	30	1840	64	441	1485	6	479	15	34	17	33	48	95	71	88	78	75	147	168	77	147	182	15	34	251	56	23	42	48	168	52	92	27	45	43	59	127	152	148	17	21	10	11	14	78	54	45	72	13	18	13	48	54	38	65	39	48	140	92	96	84	64	85	80	110	75	91	72	66	54	44	109	50	119	129	114	157
SERGEF	152	159	177	166	175	172	186	212	215	266	191	303	223	234	235	229	205	360	358	399	414	129	120	109	200	188	192	229	136	165	149	222	233	134	127	156	52	146	139	218	189	174	200	144	183	145	150	146	131	254	206	100	184	143	148	137	152	117	161	181	221	271	212	193	154	222	224	215	148	163	118	105	109	109	108	125	105	110	115	109	128	109	119	131	115	139	132	116	132	111	153	215	225	282	139	130	169	105	130	124	125	192	188	194	162	170	100	101	130	124	132	152	242	202	178	172	184	169	120	97	142	146	109	143	203	288	59	277	170	218	303	85	187	335	172	143	198	251	156	127	286	160	170	232	144	118	351	430	388	448	415	453	373	366	372	341	359	337	200	162	150	172	185	202	192	168	191	158	173	163	117	145	173	433	494	461	428	440	396	434	421	340	348	363	347	365	399	373	410	411	393	355	415	399	439	394	394	395	374	393	386	527	487	445	608	521	422	603	510	539	693	508	499	298	265	379	467	408	487	394	448	416	460	514	498	436	545	546	533	407	265	221	274	259	417	373	418	248	201	201	145	325	295	342	1260	1155	370	306	291	434	384	367	456	338	352	350	422	220	415	470	350	306	380	365	363	313	400	362	417	238	268	291	301	294	318	256	270	304	321	343	355	294	307	310	280	293	362	340	324	410	348	298	271	348	264	223	224	271	268	275	291	245	270	249	290	264	245	233	285	270	310	281	277	334	266	356	322	284	287	322	294	236	276	389	325	360	445	476	352	250	250	327	406	425	520	339	576	229	428	350	330	332	332	320	193	206	228	187	185	225	222	193	360	293	182	636	316	270	308	235	289	257	261	249	302	323	354	358	281	303	232	263	201	200	163	175	235	208	155	201	136	177	212	205	307	238	269	289	235	228	219	241	322	307	283	309	26	303	211	331	301	339	179	368	181	385	340	248	274	411	470	394	143	201	321	360	412	358	341	236	379	361	335	86	275	363	326	366	360	263	404	370	182	598	100	301	306	344	334	403	168	151	335	398	351	362	298	271	345	406	327	324	251	199	358	366	385	323	136	189	402	375	361	425	359	225	316	395	331	402	412	202	373	385	325	375	144	189	407	348	394	423	108	201	368	328	298	328	180	305	360	380	416	269	148	346	413	281	33	809	220	350	359	302	284	18	169	249	264	304	339	305	257	313	291	286	265	278	275	256	263	265	251	236	314	301	337	279	274	287	402	385	396	283	433	343	199	339	299	664	461	473	690	511	413	373	244	324	127	181	294	179	468	444	441	346	444	512	319	329	298	361	294	352	374	363	372	384	405	450	411	375	401	384	463	381	313	301	301	298	311	261	347	251	207	239	278	264	279	264	240	236	231	246	251	255	232	144	140	316	322	205	237	257	330	430	393	378	388	308	464	388	376	441	477	593	377	503	395	409	398	381	290	246	510	689	539	442	414	363	353	363	318	325	346	304	534	589	602	128	153	155	239	373	243	281	299	297	260	276	292	467	258	400	368	481	356	268	424	337	116	514	328	392	382	346	312	246	332	357	361	358	282	349	337	280	348	369	344	299	461	338	172	385	563	464	454	395	329	402	311	276	350	360	415	387	351	357	310	305	98	188	0	0	388	205	634	177	419	271	253	296	273	211	142	339	273	183	613	514	447	432	311	441	289	343	163	186	210	146	146	206	165	158	179	169	176	178	96	197	208	235	161	169	217	162	141	166	254	384	125	175	184	166	172	124	181	146	140	171	193	248	173	271	192	256	220	182	134	201	127	220	237	215	184	237	216	179	178	233	253	254	190	260	235	165	164	205	212	143	169	269	240	167	210	251	241	187	165	215	219	179	178	209	216	144	194	218	206	135	122	83	62	90	78	182	102	284	179	208	184	186	163	123	240	121	130	286	350	110	319	152	119	149	205	177	204	172	218	232	186	159	196	193	219	210	357	334	105	248	195	213	142	98	230	117	130	195	151	162	200	138	157	186	158	189	155	84	191	182	177	198	204	218	220	198	197	184	225	226	161	235	202	90	137	198	135
SAAL1	249	220	254	228	187	257	263	230	236	315	399	387	382	332	396	436	400	178	202	176	199	192	183	213	378	347	395	568	486	392	941	705	1091	357	352	318	289	370	448	388	403	319	345	407	315	390	360	523	348	367	551	458	478	382	509	420	363	301	426	234	440	285	239	307	434	429	361	305	356	386	549	539	565	545	511	549	509	490	484	304	315	324	339	342	343	347	323	359	217	404	263	350	307	270	248	258	480	333	367	389	376	355	364	370	295	319	217	259	367	389	301	292	323	290	182	194	195	203	214	199	240	251	298	292	411	368	244	100	189	215	271	755	188	214	356	432	521	391	178	174	267	176	171	107	184	190	366	377	389	308	394	375	412	409	428	331	284	302	165	166	115	191	116	151	129	99	103	85	73	93	719	242	318	234	257	219	238	271	214	202	224	281	293	302	317	296	228	238	230	222	210	225	190	199	211	335	249	324	274	265	265	196	211	266	328	158	290	267	235	254	233	207	204	260	343	222	236	195	228	199	270	225	233	225	242	175	197	207	241	283	224	177	162	210	190	231	207	237	172	185	147	234	385	424	751	679	342	263	258	275	213	277	254	279	218	238	236	235	270	287	273	283	297	268	288	266	299	302	271	251	230	288	251	227	253	214	191	195	239	300	311	289	247	238	305	294	252	270	263	265	345	299	283	328	263	242	230	322	268	287	306	255	287	267	307	311	307	235	265	288	253	238	303	381	391	292	257	306	290	279	317	313	296	232	227	264	245	285	324	307	280	348	329	322	327	334	248	302	323	328	424	355	384	369	227	193	197	195	189	179	184	205	79	84	188	82	363	327	321	319	323	315	324	318	349	330	322	310	333	333	320	328	192	201	173	190	172	185	206	173	68	220	145	208	256	258	317	353	299	306	308	284	284	291	317	285	358	409	178	261	310	376	310	457	168	296	311	314	136	351	456	298	71	135	332	362	308	442	185	195	470	366	333	56	149	392	297	379	438	127	484	226	133	703	185	149	414	241	337	511	150	193	408	250	281	519	287	145	453	318	256	388	149	149	448	290	264	393	37	127	410	222	315	463	71	130	461	223	318	529	302	156	376	278	335	489	40	138	376	254	340	421	28	156	440	240	361	38	125	391	327	272	488	262	160	449	250	306	66	1260	175	460	330	447	467	274	168	646	283	471	671	312	351	345	322	356	279	326	348	356	399	383	367	331	356	376	351	235	319	284	321	323	348	287	262	238	311	223	300	383	276	314	362	343	372	438	210	282	311	206	316	310	228	102	288	314	290	261	297	277	314	268	325	292	237	253	230	343	226	282	231	278	243	277	236	287	384	320	321	369	320	243	293	275	275	293	237	250	261	246	235	247	236	241	227	223	403	636	646	377	403	426	397	566	429	414	401	399	475	305	302	280	291	279	340	325	330	384	327	306	227	296	374	338	372	330	461	301	467	351	229	261	263	276	296	270	213	237	237	268	377	261	230	285	258	250	177	279	400	388	391	400	400	396	422	394	297	160	720	453	466	501	92	224	306	358	455	342	369	363	372	239	245	371	431	412	505	431	408	426	417	209	432	298	282	338	341	331	226	345	392	414	253	350	343	285	405	441	329	251	304	306	0	0	230	129	379	280	503	587	327	432	345	472	363	206	315	171	344	118	123	409	605	350	225	344	152	155	137	146	151	177	142	137	152	139	137	171	127	147	140	124	149	173	125	130	114	106	127	106	125	116	128	129	120	113	147	114	107	143	157	164	159	137	136	172	209	121	141	173	156	215	174	134	152	129	157	91	64	232	178	173	155	192	164	149	127	201	168	140	141	159	165	121	118	154	145	148	122	208	156	111	108	138	150	140	125	142	144	100	111	115	162	136	87	274	131	335	273	145	96	175	112	109	154	97	118	169	155	121	147	140	23	166	96	105	131	142	114	106	128	89	106	126	126	137	147	204	36	196	178	155	114	59	162	149	152	126	139	131	181	145	136	119	162	133	64	54	181	182	174	191	142	197	203	233	240	206	183	236	227	307	243	319	300	186	213
SAA2-SAA4	8	4	3	7	12	4	15	8	12	19	25	3	11	6	8	0	0	25	31	3	2	1	0	1	4	1	5	2	0	0	0	2	0	0	12	32	0	0	0	2	39	51	34	0	0	0	0	0	0	0	0	0	0	0	0	0	0	0	0	0	0	0	0	0	0	0	0	0	0	2	0	0	0	0	0	0	0	0	0	0	0	0	0	0	0	0	0	0	1	0	0	0	0	0	0	1	2	0	0	0	1	1	1	1	0	0	0	0	0	0	0	0	0	0	0	0	1	2	1	0	1	1	0	0	2	0	0	0	0	0	0	13	1	3	1	1	1	4	7	7	1	1	0	5	0	0	0	5	5	1	2	1	2	1	0	0	0	0	3	3	3	3	4	3	2	2	2	7	7	7	1	12	0	216	199	112	130	137	131	147	125	4	8017	13	6419	7939	337	337	387	117	133	111	330	347	339	7	3	3	8567	10370	7100	19	14	19	16	9	9	14	60	14	6	49	32	0	0	30	22	39	21	22	8	26	9	28	39	0	32	34	6	0	0	0	2	7	2	2	2	4	20	0	14	326	0	0	121	8	0	1	0	1	0	0	0	1	0	0	0	0	1	1	1	0	0	2	0	0	0	0	1	0	0	0	0	0	0	0	0	0	0	2	3	1	0	2	0	0	0	6	0	2	0	0	0	0	0	0	0	0	0	2	0	2	2	2	0	0	2	0	0	0	0	0	0	1	0	0	0	0	0	2	6	0	2	0	3	0	0	1	1	1	0	1	1	1	0	1	0	1	0	0	1	1	1	2	1	1	2	1	1	1	1	3	1	1	1	1	0	0	0	0	0	1	0	1	0	0	0	2	0	1	0	2	1	1	1	1	1	1	1	1	1	1	1	1	0	0	0	0	1	0	2	0	0	0	0	0	1	0	1	2	0	0	1	0	1	3	0	0	1	0	0	1	1	1	1	0	0	0	1	1	0	0	0	1	1	0	0	1	2	1	0	0	1	0	2	3	0	0	0	0	1	1	0	0	2	0	0	1	0	0	0	0	1	1	1	1	0	0	1	1	2	3	1	2	1	1	0	0	1	1	1	5	3	0	1	3	1	1	4	0	0	0	1	1	4	2	1	1	1	0	0	0	0	1	1	1	2	1	0	0	1	1	1	1	0	1	1	0	0	1	0	0	1	0	1	0	0	1	2	1	0	2	1	0	0	0	0	2	1	1	1	1	1	1	1	1	0	1	0	0	0	0	1	1	1	13	0	0	0	0	0	0	3	0	1	1	1	1	0	0	0	0	0	1	0	0	1	0	0	0	1	0	0	1	2	0	1	2	0	1	2	6	0	0	0	0	2	0	0	0	0	0	0	0	0	0	0	1	1	1	1	6	1	2	1	0	0	0	0	1	0	0	2	0	0	1	1	1	0	0	0	1	1	0	0	3	0	1	0	1	2	3	2	3	0	1	1	0	0	8	3	6	2	0	2	0	6	1	2	1	2	4	1	0	6	1	0	1	1	0	0	2	0	0	0	0	3	3	0	0	1	1	0	1	1	0	2	2	1	1	4	0	0	0	0	0	0	0	0	0	6	1	0	1	0	1	3	1	0	0	0	1	0	0	0	0	0	43	1	2	0	0	0	0	6	0	0	1	1	0	0	1	1	3	2	0	5	3	2	1	0	7	0	2	1	1	1	1	0	1	1	2	1	0	8	0	14	0	10	14	16	1	0	2	2	9	3	2	1	4	2	0	0	0	1	0	0	3	3	0	0	0	0	1	4	0	2	3	5	0	2	3	2	0	0	4	8	0	0	3	3	0	0	2	4	0	0	3	7	0	0	5	10	0	1	3	1	0	0	4	3	0	0	0	1	0	0	0	1	0	2	0	1	0	0	0	0	0	0	1	0	1	0	1	2	1	0	0	1	2	1	1	1	1	0	3	7	7	58	1	3	5	20	0	1	300	193	5	3	5	7	142	1	0	1	1	0	0	41	55	45	105	133	110	4	9	3	2	10	10	2	9	5	0	0	0	0
SAA2	14	17	9	6	19	9	22	21	14	31	74	11	36	39	33	0	4	40	64	5	9	2	3	3	6	1	0	0	0	23	0	1	0	0	16	38	0	0	0	0	63	67	48	0	2	0	0	0	0	0	0	0	0	0	0	0	0	0	0	0	0	0	0	0	0	0	2	0	0	2	1	1	1	0	1	0	0	1	0	0	0	0	0	0	0	2	0	0	2	1	0	0	0	0	0	1	4	0	0	1	1	1	1	1	0	0	0	0	0	1	0	0	0	1	0	0	3	5	1	1	2	1	1	1	1	2	0	0	0	0	0	9	1	3	1	1	1	1	9	7	1	1	1	18	1	1	4	2	4	12	9	16	1	3	1	1	1	1	8	4	4	4	4	4	3	3	9	19	12	13	1	9	0	269	253	123	146	160	150	162	146	8	11403	22	9047	11371	440	443	523	132	156	130	401	418	407	13	6	4	12842	15935	10691	24	18	33	25	29	22	21	77	61	36	79	55	0	0	62	27	50	25	48	19	31	12	32	45	0	37	48	10	0	0	0	2	5	3	4	7	2	24	2	30	328	0	0	165	8	0	4	0	0	1	1	1	2	0	1	1	2	0	1	1	0	0	5	0	1	2	1	2	0	0	2	2	2	0	2	2	0	0	0	2	3	2	3	0	1	0	6	0	3	0	0	0	0	0	0	0	0	0	8	3	1	0	0	4	2	0	1	1	0	0	0	3	1	0	2	2	2	2	3	1	2	2	1	4	0	0	1	1	1	2	2	1	1	1	2	0	1	1	1	2	6	2	1	1	1	8	1	7	1	6	3	3	3	3	3	1	0	0	0	0	1	0	1	1	1	0	1	1	0	1	2	1	1	1	4	1	5	1	1	1	1	3	5	0	0	0	1	2	0	2	3	0	1	0	2	1	2	1	5	0	0	3	2	2	0	0	0	1	0	0	2	3	6	1	1	2	0	1	2	4	0	4	1	1	0	0	4	2	1	2	3	11	0	2	9	3	0	0	0	6	2	0	0	2	2	0	1	2	2	2	3	1	2	1	0	0	2	1	1	4	3	4	2	2	2	0	0	1	0	8	26	6	0	3	5	2	2	0	3	4	4	1	2	4	0	0	2	2	0	0	0	0	2	2	15	3	2	0	2	3	0	1	2	0	1	2	4	0	4	3	2	2	1	4	2	1	1	3	1	2	3	2	1	4	4	1	2	2	1	1	1	1	1	13	1	19	1	14	0	0	0	11	1	1	12	1	0	1	0	3	2	3	3	9	1	1	1	0	0	1	0	0	1	0	1	1	1	0	1	2	0	0	3	3	0	8	3	2	3	2	10	2	2	3	8	2	0	0	0	0	0	0	0	2	0	1	4	3	1	1	13	8	12	7	1	0	0	0	1	2	1	2	0	1	0	1	1	1	2	0	3	0	2	2	5	0	2	0	2	5	5	5	4	3	4	2	1	2	8	0	1	3	0	0	0	0	0	1	2	3	5	1	1	8	2	0	3	4	0	0	0	15	0	0	3	6	0	1	0	1	1	0	8	1	0	2	2	0	1	4	0	0	1	0	0	2	2	0	0	10	4	0	2	0	1	3	2	1	0	0	4	0	0	1	3	0	85	0	2	3	0	0	0	10	0	7	1	1	1	1	1	1	3	5	1	6	5	2	1	0	15	2	2	1	1	1	1	0	1	1	2	1	1	9	0	18	1	12	17	23	3	0	3	4	9	4	4	1	5	5	0	0	0	1	0	0	4	5	0	0	0	0	2	7	0	2	8	15	0	6	2	3	0	3	9	11	0	0	11	6	0	0	7	16	0	0	18	16	0	1	20	19	0	1	5	4	0	0	8	13	0	0	0	1	0	0	0	1	0	4	0	0	0	0	1	1	0	0	1	1	3	0	0	2	0	0	2	1	2	0	5	0	0	2	2	8	9	76	4	15	30	42	2	6	813	518	8	5	13	9	369	1	0	2	2	1	1	43	58	59	132	166	138	10	12	3	11	47	33	35	53	49	0	0	0	0
ST13P5	427	388	450	404	457	463	488	424	430	248	344	324	346	346	319	410	340	304	336	399	402	137	139	136	431	480	447	467	274	276	341	484	444	245	231	200	220	201	289	267	343	248	297	172	185	186	254	215	202	211	267	226	292	297	295	215	251	232	312	449	525	455	328	367	334	388	481	414	226	303	326	311	343	303	295	359	349	319	325	449	453	400	426	424	390	462	457	461	372	447	936	498	443	454	437	406	261	414	397	362	389	304	303	302	370	341	374	386	397	362	511	493	332	413	449	460	386	326	293	175	369	432	425	358	269	242	244	908	293	388	347	167	204	179	490	306	132	130	364	371	517	216	143	818	310	232	309	308	317	350	328	274	376	307	256	236	264	239	225	203	217	291	278	259	300	297	295	260	253	318	74	221	580	798	816	808	890	873	822	834	847	708	787	676	718	773	639	668	604	671	707	686	809	787	791	758	671	670	657	632	698	1332	966	1181	1327	791	1083	1396	1136	1356	1061	1077	1203	829	744	606	767	668	743	661	822	625	798	1031	1063	1577	1042	984	1622	639	765	672	766	881	1038	897	1016	846	927	918	1140	680	679	1942	809	1158	1662	325	283	239	406	359	328	333	355	314	347	285	359	381	416	355	327	313	433	319	311	270	312	234	241	287	264	280	272	237	199	219	260	184	260	229	257	250	252	270	230	256	256	307	300	300	327	233	248	188	192	281	293	257	271	245	257	253	238	258	241	215	213	270	215	221	277	253	224	232	316	317	244	299	281	264	273	295	234	148	183	192	285	285	333	293	319	282	274	302	301	301	280	272	166	175	154	132	157	105	148	125	133	120	101	78	227	251	404	341	155	133	145	119	116	132	113	144	170	228	196	160	179	172	166	144	133	144	138	148	89	117	118	118	196	292	401	211	156	150	185	161	138	137	138	131	195	302	232	245	175	177	139	214	241	239	295	220	206	246	275	144	122	234	163	210	144	143	169	224	263	201	128	127	170	226	261	178	132	204	219	178	162	124	280	261	136	266	102	120	194	210	145	173	173	284	207	185	210	187	184	143	198	248	217	155	177	119	214	276	260	158	181	132	227	210	188	161	255	123	181	293	180	133	402	185	182	242	246	143	259	144	196	195	160	134	103	141	160	175	206	145	145	162	314	277	160	182	203	243	232	265	208	252	143	207	324	254	115	173	109	188	205	215	201	357	243	345	284	325	315	299	338	266	299	240	284	257	281	307	348	340	282	290	183	266	209	328	227	214	187	233	171	156	259	299	453	403	417	389	226	148	95	232	223	35	215	173	206	248	440	345	264	309	409	416	110	142	221	171	207	160	240	205	250	179	220	177	249	188	239	231	242	210	218	226	252	224	228	207	228	301	280	289	260	242	251	264	274	241	375	394	461	172	170	137	195	123	192	180	176	158	165	132	201	203	152	163	237	185	154	242	200	199	404	467	376	346	345	496	394	353	303	349	242	238	235	304	266	264	355	338	347	614	541	564	551	639	518	665	498	485	184	189	176	248	157	346	220	255	241	116	89	310	270	268	717	220	386	249	212	241	306	1379	138	94	564	153	278	764	300	294	344	322	130	412	257	87	66	232	229	189	122	155	132	162	135	116	137	96	128	122	129	131	28	258	0	0	235	160	2395	1517	277	247	145	214	466	377	311	141	212	190	296	140	414	251	228	270	154	222	182	221	270	208	248	125	270	180	190	176	236	152	199	168	186	225	93	185	156	211	198	175	118	122	156	166	336	173	130	110	159	141	199	170	230	462	224	218	153	123	263	216	233	458	262	165	230	292	324	213	236	195	150	228	268	291	290	235	312	257	319	262	273	188	202	301	381	302	320	211	308	237	246	315	380	158	147	367	388	225	246	449	416	226	296	133	96	67	99	81	69	88	101	295	274	202	200	248	321	149	162	268	291	151	285	210	429	336	260	282	203	341	460	453	479	387	474	542	361	477	313	349	224	179	296	205	114	82	265	183	198	86	162	171	282	201	269	259	209	192	136	46	274	273	273	274	257	288	263	286	246	463	500	379	592	622	538	320	349	269	252
SAA1	10	7	6	9	7	7	11	9	10	4	27	2	4	10	17	2	0	53	63	7	26	2	2	1	0	0	1	1	1	2	0	7	0	11	109	74	0	0	0	0	68	125	81	4	2	0	0	0	0	0	0	0	0	0	0	0	0	0	0	4	0	0	0	0	0	0	0	0	0	0	1	3	1	0	1	0	0	0	0	0	0	0	0	0	1	0	0	1	10	0	0	1	0	1	0	0	1	0	0	0	1	3	3	1	0	1	0	0	0	0	0	0	0	0	0	0	30	25	1	1	3	1	1	1	4	1	0	0	0	0	0	4	5	6	1	1	1	3	0	0	2	1	1	10	0	0	3	2	2	7	7	10	1	3	0	3	2	4	3	7	7	3	3	3	3	3	3	5	5	5	1	13	0	561	524	288	283	364	379	341	382	12	9802	18	7982	9561	1009	1053	1092	370	410	400	1151	1078	1082	13	6	4	11678	14728	9944	56	42	54	27	75	44	71	138	82	57	99	114	0	0	70	44	139	60	82	82	66	31	63	108	0	89	130	2	0	0	0	4	3	2	2	17	7	32	0	51	2666	0	4	399	7	45	0	0	0	0	0	0	0	0	0	0	1	0	0	0	0	1	1	0	0	0	0	0	0	2	0	2	0	0	0	0	0	0	0	1	2	2	5	0	5	2	0	2	2	2	0	0	0	0	0	0	0	0	0	0	0	0	0	0	0	2	0	0	0	0	0	0	1	0	2	0	0	2	0	2	2	0	0	0	0	2	1	1	1	0	1	1	1	0	1	0	1	1	0	0	1	2	2	3	1	3	1	1	1	1	1	4	3	3	4	0	0	0	0	0	0	0	0	0	0	0	0	2	3	1	2	1	3	1	1	1	1	1	1	3	3	3	3	0	0	1	0	0	0	0	3	0	0	0	0	2	0	4	0	0	0	3	2	2	0	4	1	1	0	0	0	3	2	2	1	1	0	2	8	0	0	0	3	1	0	0	3	0	1	0	0	3	0	3	1	1	0	0	4	8	2	0	3	1	0	0	1	1	0	0	0	2	2	1	0	0	0	2	2	3	0	0	0	2	2	0	1	0	1	2	2	0	0	0	3	2	2	1	2	0	0	2	2	0	3	0	2	2	3	0	0	0	2	2	5	1	0	1	0	5	2	0	2	0	2	2	0	0	0	0	0	0	0	1	1	0	1	0	1	1	0	1	1	0	2	3	0	0	0	0	21	1	0	7	0	0	3	0	0	0	0	0	0	0	0	0	0	0	0	0	0	0	0	6	0	9	10	0	0	0	0	2	0	0	1	0	0	0	0	0	1	1	0	0	0	1	1	1	2	2	3	0	2	1	0	1	0	0	0	0	0	0	0	0	0	2	0	0	1	1	3	2	3	1	1	1	1	1	1	2	0	0	2	1	0	1	1	1	0	4	1	2	0	0	0	0	0	0	0	2	1	1	0	3	5	1	0	2	19	16	43	0	0	2	22	4	0	0	1	0	1	1	1	2	1	0	0	0	1	1	1	1	0	2	0	7	3	9	0	5	0	0	1	1	0	2	0	0	1	0	1	0	0	0	1	0	1	0	0	1	0	1	1	2	0	2	2	1	0	0	0	0	0	0	0	0	112	0	1	0	0	0	0	6	0	0	4	1	1	0	0	4	1	2	0	3	2	2	1	0	9	1	2	3	13	1	1	2	1	1	3	1	1	3	0	86	14	23	35	122	10	0	2	12	17	2	5	0	30	7	0	3	0	1	0	0	12	16	0	1	5	0	3	5	0	4	14	15	0	2	5	2	0	0	9	11	0	0	10	13	1	4	9	15	0	0	15	25	0	0	11	31	0	0	3	5	0	0	3	3	0	0	0	1	0	0	0	0	0	0	1	0	0	0	1	0	1	0	1	1	8	0	1	2	0	0	0	1	2	1	2	1	1	0	1	13	14	152	6	17	49	29	0	10	844	580	7	8	6	58	380	0	0	0	0	2	1	54	87	65	160	193	210	10	8	6	26	31	63	72	54	38	0	0	2	0
HPS5	772	791	832	792	817	784	880	899	953	585	998	531	731	817	666	533	349	711	757	430	454	933	933	613	763	812	713	689	732	647	354	570	544	426	774	536	519	444	463	316	504	494	449	458	551	505	491	392	588	509	517	640	683	497	519	633	626	750	695	776	735	637	921	983	892	672	734	827	764	759	747	760	718	674	571	640	645	660	679	709	747	695	526	553	564	548	573	603	784	801	1376	407	298	573	455	428	677	806	603	538	614	818	752	805	630	558	642	586	603	538	748	698	594	540	509	495	1178	989	653	556	1078	967	519	540	866	741	509	610	639	621	644	660	1125	1034	712	774	565	548	705	534	1127	595	475	4742	546	519	714	729	723	569	564	726	887	893	794	719	757	805	1152	1054	1242	947	1015	910	880	939	935	1018	1131	969	1023	1272	1050	2069	2166	2326	2178	2234	2812	2810	2852	1638	2569	1536	2769	2432	2738	2866	2520	3145	3111	3139	3408	3419	3446	2423	2266	2149	2859	3079	3582	2308	2071	2431	2296	1903	1974	2412	2822	2671	2050	2558	2416	923	763	1949	2280	2214	2163	2042	1914	2274	2403	1632	1690	1294	1695	1690	1205	1182	1145	1138	1202	1321	1119	1187	1375	1084	1310	1254	1629	5140	1338	1573	2396	1338	2205	651	564	860	639	877	817	805	658	778	697	600	746	726	758	834	831	845	734	903	1255	904	864	705	745	692	700	627	706	699	691	691	668	812	808	762	758	691	768	768	721	802	786	742	736	816	708	795	743	594	618	711	749	794	836	822	799	921	868	838	737	761	816	754	917	780	872	850	965	839	849	869	748	753	867	817	882	379	500	652	1202	953	569	558	647	531	627	554	571	578	617	571	503	541	894	811	776	728	1587	1562	1510	1526	1293	1277	1323	1161	1798	1615	1357	1347	1227	1113	1033	815	931	750	809	712	819	721	722	711	859	763	787	825	1604	1422	1516	1549	1198	1146	1202	1244	1004	959	820	1055	963	876	943	1023	758	675	781	747	695	644	723	677	699	655	777	598	495	938	1511	900	908	682	636	993	867	682	802	662	1541	805	715	682	571	1009	714	770	630	535	475	898	887	683	560	794	950	1103	566	576	1792	906	885	882	618	533	707	816	893	1660	904	630	703	1110	1072	1126	803	680	659	944	894	767	811	700	746	871	906	764	797	599	519	758	1597	857	789	517	632	993	757	587	618	534	451	921	1107	805	806	698	694	916	1023	620	667	531	613	643	761	803	484	548	910	904	647	630	513	484	744	700	705	615	533	614	931	787	969	812	583	886	1140	613	636	586	659	538	547	527	784	704	527	535	481	481	486	603	612	541	576	526	599	662	705	614	661	691	656	524	465	892	684	569	887	870	852	1035	557	735	675	590	728	710	659	561	867	858	752	737	822	780	716	790	506	593	985	1079	965	1143	999	1139	938	1100	1046	1129	1011	1093	815	867	791	600	614	561	647	598	560	504	452	881	1108	877	532	585	506	531	525	549	599	760	654	1567	1434	682	733	1047	884	1294	1375	1786	1572	1370	751	576	658	715	902	1033	648	809	665	756	662	878	936	843	1102	644	1167	936	1015	993	812	797	825	912	949	921	615	643	638	455	391	532	293	411	404	391	357	298	829	885	725	817	892	752	794	815	865	2075	1261	170	203	2100	839	558	652	458	766	748	613	430	708	736	424	602	637	688	801	718	791	664	984	974	490	615	519	979	982	971	952	679	640	913	817	867	760	1016	724	929	787	736	837	836	0	0	520	875	389	500	1185	651	714	837	803	948	893	882	706	539	975	499	890	1058	813	722	544	980	1143	1638	1095	1410	1443	1098	2125	1938	1470	880	1117	1242	876	1043	1204	779	767	1164	1656	1552	2109	1716	1540	1456	2006	1081	1203	1798	1875	1661	1018	1746	1872	1375	1130	780	1127	594	805	665	539	1268	1288	907	1153	607	542	1656	1794	535	588	1038	1076	537	616	1631	1504	370	425	1089	1080	494	585	1012	1073	479	598	1462	1610	378	502	909	1000	633	782	955	922	1304	1266	1927	1993	1037	1125	1980	1978	957	838	914	929	859	820	1202	1297	1811	1465	1551	4176	1774	2451	1630	1686	1651	1673	1525	1529	1624	1140	1762	2080	1703	1620	1858	1377	1957	1277	1342	1476	1478	1651	1856	412	479	372	1211	1138	1424	727	409	1320	1429	1459	1010	1331	1015	1923	1459	1727	2226	2215	2692	3433	2029	376	413	387	455	477	434	1084	1101	1060	817	857	941	965	1004	854	1377	1220	1429	1528
GTF2H1	936	893	929	926	941	884	933	925	883	537	967	662	808	636	696	588	431	708	745	826	788	1107	1156	975	923	830	603	584	893	824	425	707	571	820	970	986	907	959	934	975	675	775	920	893	856	1254	1276	1125	1118	1144	1209	1186	1378	1067	1081	1237	1200	1044	989	2306	2739	3039	1668	1918	1575	1961	2576	3326	1408	1287	1056	1051	996	1009	994	1001	1038	1089	1085	1103	1079	1149	1099	1114	1085	1145	1137	1116	936	1257	1828	1190	1314	1319	1180	1137	1182	1369	1180	1175	1080	1387	1407	1414	1161	1084	1159	1093	1180	1175	1796	1853	652	623	1011	966	1173	1231	733	681	1062	1075	1093	970	996	913	1461	1402	1122	1255	870	1038	839	951	647	493	878	893	993	1082	1467	645	1020	3157	979	977	745	842	750	977	927	1128	1005	894	970	1260	1295	1323	1039	914	996	956	1134	986	1142	1072	1071	1584	1402	1445	932	1580	2079	1806	1910	1836	1957	1912	1877	1924	1982	1684	1730	1692	1707	1780	1863	1965	1898	2161	2018	1965	1683	1795	1762	2365	2208	2227	1733	1729	1723	2704	2786	2389	2675	2413	2293	2894	2737	2792	2572	2891	2494	3400	2156	1672	1846	1841	2030	1668	1877	1840	2449	2733	2982	2802	2696	2796	2571	3229	3163	2738	2806	2582	2696	2730	2676	2080	2411	2418	2833	3087	1936	1361	2048	2496	1890	1120	1024	920	1077	1066	937	1103	1120	1222	1241	1083	1106	972	1133	1079	1053	1100	1222	1129	1238	1171	1292	725	811	703	776	757	654	647	711	801	749	872	800	766	863	907	844	825	741	777	759	852	681	728	705	694	741	640	636	666	675	722	784	866	854	891	957	874	835	841	827	872	851	864	849	835	879	816	793	855	758	719	821	879	799	862	761	824	821	806	812	962	1009	974	986	809	784	1011	627	1146	778	847	885	925	893	875	1160	1043	1106	1090	1250	1188	1262	1250	1415	1259	1382	1381	1157	1076	1075	933	1077	958	954	896	1035	981	968	985	886	842	821	949	1157	1208	1168	1171	1172	1310	1252	1223	1076	1170	1279	1127	1042	975	1132	1141	829	896	996	1065	1065	1035	1143	1126	830	929	1110	994	650	839	1090	953	797	993	749	877	697	937	799	755	1317	1062	832	738	1043	799	1040	1060	850	742	1025	857	1044	769	942	786	1007	1062	978	1073	843	838	688	1308	1035	995	800	1032	810	1380	865	899	759	794	1121	955	999	1058	812	913	1063	807	905	1005	787	708	1063	750	924	1007	644	794	1123	670	906	864	596	684	967	788	827	771	495	656	1279	875	1059	1031	695	756	944	933	922	964	796	924	734	760	1002	756	803	1084	884	898	825	744	1039	902	949	917	906	626	622	710	872	985	909	644	918	812	610	639	655	597	725	468	845	668	526	493	565	426	600	568	689	593	596	599	1049	918	803	1196	819	821	870	950	805	724	864	768	917	1026	1010	931	658	718	835	801	708	653	869	754	948	892	1000	883	931	924	890	848	728	911	959	821	971	811	927	826	948	810	947	814	961	804	1037	1204	1179	783	921	946	719	880	949	847	803	787	846	811	755	781	782	774	808	795	736	675	757	805	838	794	807	840	810	1013	952	814	865	697	693	646	679	616	1000	791	866	828	882	923	911	1082	965	952	1083	478	987	952	968	897	1248	1247	1201	1159	1148	1049	546	573	634	817	1053	925	639	511	512	514	720	547	867	850	933	974	825	903	860	932	1242	445	1145	290	1057	1183	1552	921	972	1498	1263	1194	1134	997	843	1053	705	1009	846	945	822	786	902	838	909	660	1009	1238	1045	1119	1092	1116	921	830	1009	1067	742	956	878	1070	1128	1284	896	660	657	498	0	0	793	770	658	990	921	814	445	724	872	621	652	495	1327	985	1395	1667	820	776	1043	807	762	845	962	1325	1054	1149	1195	1012	1238	1010	971	1153	1191	1160	1151	1274	1183	1296	1284	1068	1111	1058	1128	966	866	981	1053	1038	1276	1217	1296	1144	1052	1271	1186	1273	1415	1231	1238	1125	1277	856	889	917	1423	1267	1121	1067	877	1175	1347	1096	947	852	918	882	859	1135	1052	938	1052	1186	1137	1026	1079	991	1080	957	970	1258	1163	910	916	1203	1072	956	859	905	872	1152	1188	1308	1272	1036	1084	1146	1263	1100	1042	908	830	1083	847	970	958	946	678	566	1653	1015	788	1137	1128	1545	1723	1095	1573	1051	832	1128	1051	1081	926	783	1296	1558	1378	1143	1408	1421	1368	1488	1009	613	1173	1002	1144	1179	707	400	1231	1345	1279	748	1122	849	1313	1323	1392	1511	1011	899	1086	879	1218	1270	1310	1340	1425	1406	1217	1104	1145	2021	1939	2056	1919	2068	1853	1802	1817	1549	1055
LDHA	19015	20816	19046	20308	20957	20887	18931	18673	19941	47854	26446	80705	80495	34775	28007	67535	90415	37140	44569	36189	45098	8755	8444	6485	13753	11363	18682	21174	3685	2532	19100	16669	5133	5953	6203	6025	10064	16771	9913	9376	6488	6233	5927	9100	6697	8847	10374	14266	10239	8886	12446	9387	7744	11526	11584	11862	9104	8263	10174	14986	14441	12790	18577	16463	18569	7349	7425	7085	13543	11208	12050	11913	11827	11498	11745	11503	11564	11192	11413	5884	5777	5887	5822	6179	6073	5359	5364	5139	6664	6819	5227	17444	17072	10199	8512	8511	8929	10225	12377	12010	9750	7083	7143	7108	6676	7131	8030	8253	12377	12010	14463	14468	5986	5185	10940	9141	27098	19149	7868	6866	8945	9710	6272	6813	6878	6837	7107	16125	10039	21909	17158	35238	33482	41511	10279	12274	6073	6044	4297	3649	26387	11541	17521	48161	25987	22474	3915	3897	3723	3994	4476	4508	6381	6538	6284	7980	8470	8176	4432	4103	4059	3717	3954	3959	7835	7473	7904	7345	7170	7426	41571	17455	15259	23722	24332	18933	18845	18545	20513	21013	20320	22146	28134	22517	27339	28236	23935	23504	23185	20090	18979	19267	23539	24316	24966	19741	17979	17086	24684	26092	25160	28121	19968	23194	25846	17456	23838	31554	19160	31003	42055	21384	27276	11246	12099	30200	27056	29242	30825	28464	28185	27967	27967	33823	39469	29492	34349	38689	29280	9043	11378	15270	16279	15679	20103	21105	22814	14977	19727	16803	23539	40750	13904	19183	19510	33227	14099	3012	3919	5716	3293	4303	4211	3755	3482	4289	5077	3482	3729	4129	3880	4118	3965	4025	3206	5239	5548	4681	4503	5482	5196	5813	5726	5913	6326	6078	5943	5290	5319	6029	6173	5800	5865	5809	6161	5828	6022	5386	4921	4698	4385	5072	4727	4671	6326	7399	5664	4918	5426	5077	5238	4561	4918	4618	4918	4881	5965	6016	5340	5816	5248	4737	4962	4660	4389	4864	4259	4677	5283	4789	4235	4217	4044	5675	4958	6852	6031	5232	9042	7373	5843	8760	9297	10523	10873	9029	9335	6912	9735	8141	4975	4881	4855	5188	7584	7662	7885	7967	6887	7379	6559	7046	6562	4948	4356	6041	4009	4099	3927	4364	3623	4391	4866	4385	4536	4900	4833	4224	5617	5502	6606	5636	7312	7220	7347	7371	6380	6367	7116	7120	6594	5099	7566	7764	3680	3639	3249	3664	4355	4182	4488	4369	4682	4615	4699	4172	7549	4734	7717	8339	10215	7499	9628	5162	7572	7307	6163	6611	10386	7145	5553	9155	7101	5881	5332	5332	5857	5160	6826	7076	4739	7115	5626	18472	10161	4957	10742	10299	6584	18980	5653	10624	43498	10741	23668	10616	5080	8730	5353	3927	7488	7920	5690	7147	9062	7004	4602	7312	5212	7240	7758	5863	5532	6144	4602	5405	5997	6620	6816	6364	4714	6194	7673	6933	7292	7163	4712	6066	8580	7402	10410	7633	5354	6039	10965	8118	4698	7165	5133	6625	7866	6431	5644	7428	4750	6115	6741	4721	8565	5193	5137	6914	7919	8857	8110	5690	6089	7409	5921	3032	6333	4815	6416	9281	6427	6988	7368	4448	8099	13594	12257	3495	3802	3818	3631	3702	3923	3968	3914	3495	3191	3876	3545	3903	3984	4319	4355	4233	3493	3543	5393	5256	5689	6036	7186	6830	6829	7038	7189	6972	6919	6653	5337	5506	5421	5676	6221	6455	6537	6582	5575	5632	5101	5334	4565	4413	4445	4418	5300	5282	5278	5255	7451	5867	4327	5811	3948	5337	3871	5852	4103	5740	4257	5440	4207	6130	7498	4888	4353	4737	3709	2660	7406	5399	4496	7830	7011	2898	3126	2600	3296	3732	2789	2751	2593	2936	4826	4934	5005	3718	3655	2958	3071	3809	3775	7468	10498	15975	14464	19768	3619	3796	4345	4136	3720	2403	4308	6254	3661	3325	5355	6782	6458	4820	5479	9113	4691	6569	6021	5282	5359	5647	5234	4085	4455	4468	7144	7245	7612	5966	5032	5247	5170	6079	7057	5052	7041	6330	7017	9509	6016	6559	9195	6851	8502	6207	4910	15226	3590	2475	8046	12416	1329	3009	3764	3378	3440	3241	3234	5348	6460	7896	5849	7198	6238	4922	3556	3523	3550	3445	8805	7028	5292	4463	5689	6473	6018	5896	3787	8583	4982	6391	3053	2694	6491	2890	4020	4311	3748	4300	1115	1466	0	0	5190	8503	2601	19450	3358	5649	6385	6382	6081	6134	7115	6490	5312	5648	5943	4687	5022	4840	5291	4936	5390	4970	11436	10189	5730	5644	10608	9207	11797	8727	8208	6767	5986	7332	6158	5571	8011	5657	7027	7693	9914	8559	12527	8356	6615	11111	5230	2371	10516	7814	5569	5686	7564	6238	7703	7319	6320	4675	5566	7712	7233	4666	6346	16942	11999	6006	9183	9422	9465	9538	10247	9272	10030	7275	7687	11208	11189	12858	13627	7121	6453	10842	10346	8497	8537	8485	8074	7514	7235	9705	10079	6885	6346	9655	8430	8010	8275	11945	10898	7121	7098	9235	9393	6193	6434	9058	9043	3343	4397	4874	1400	6403	3435	5617	3447	21167	17787	18113	15448	13694	24404	5248	5485	7026	5940	5002	7437	4180	3174	1767	3720	2235	3195	3749	4287	4545	3386	3684	3309	4002	3026	4358	7179	7349	5091	16429	15046	13782	11983	11658	18687	7077	7267	8293	9774	17588	15101	7210	3121	5728	6624	8306	6294	5279	46123	42223	45517	64602	60778	64515	61863	60558	61375	32554	30538	37045	43799	42581	43292	18760	19388	29360	29412
TSG101	1276	1224	1176	1307	1196	1271	1270	1208	1160	2263	1977	2159	2114	1806	1960	2116	1921	1295	1410	1496	1663	1170	1194	1077	1324	1365	1973	2328	1849	2305	1335	1563	1747	1292	1428	1203	1003	1052	1526	1459	1054	1393	1214	1091	1062	913	1062	1089	1293	1536	1471	1383	1544	909	1221	1570	1093	1030	1683	826	847	806	1216	1080	1033	1231	1133	1040	1067	1184	790	804	796	795	811	848	813	762	746	1374	1351	1372	1290	1262	1186	1232	1202	1232	1224	1424	2391	790	831	1034	1082	1095	791	1077	905	859	977	931	909	949	918	951	882	927	905	859	1033	995	937	860	1420	1448	1847	1974	1844	1520	1114	1054	1394	1546	685	762	1804	1392	1532	2041	1277	1597	1573	1261	1154	991	1092	953	593	604	1160	1802	1835	2273	1412	1386	889	1017	1011	775	697	766	648	669	712	940	840	873	974	1000	971	1272	1374	1375	1805	1609	1691	2107	2125	2084	993	1063	1011	2134	2228	2308	2286	2236	2120	2224	2193	1988	1944	1925	1934	1875	2116	1999	2079	2264	2203	2239	2385	2478	2609	2086	1947	1982	1940	1993	1963	1631	1258	1387	1255	1099	1404	1928	1208	1901	1859	1408	1738	1435	1210	1560	1789	1756	2009	1646	1795	1608	1943	2149	2682	2471	2303	2437	2294	1695	1632	2274	2319	2002	2552	2888	2493	1531	2393	2023	2640	1961	1407	1776	1689	1822	1962	983	1047	728	924	930	797	918	905	758	612	762	997	934	830	857	914	972	780	870	968	999	859	657	722	731	765	663	654	778	773	887	685	777	727	657	744	730	713	676	807	809	768	739	693	740	681	674	695	934	902	752	788	719	719	656	650	829	744	720	791	860	750	739	851	722	802	711	793	713	676	797	784	715	783	810	763	427	491	797	955	876	600	593	684	576	808	599	610	719	507	658	542	518	679	660	643	653	1733	1726	2013	1868	1422	1547	1549	1511	1379	1365	1351	1375	1168	1271	1194	818	1091	799	715	780	773	721	732	677	662	746	722	721	1936	1856	1981	1983	1466	1514	1495	1627	1333	1436	1316	1299	1085	943	1146	1147	704	719	766	740	676	720	745	774	1285	555	1302	530	492	658	1343	575	1262	539	501	1313	1162	495	585	455	1515	1262	502	514	527	747	1264	1157	606	499	533	1315	1496	426	479	592	611	1632	500	441	1483	572	1375	1600	489	488	515	631	1152	1385	543	419	470	655	1271	1426	496	408	406	691	1084	1074	586	547	498	780	1285	1089	595	524	478	694	1214	1173	564	502	464	751	1270	1092	412	426	359	800	1542	1265	551	515	496	807	1410	1004	596	521	521	1450	1322	502	657	430	794	1432	1008	592	405	375	1087	558	1221	535	469	520	541	1270	1334	692	610	603	940	680	905	705	539	583	620	594	968	904	709	760	722	619	673	741	588	629	553	577	587	472	589	558	683	844	807	852	732	776	740	757	810	888	809	915	533	507	787	502	693	534	448	462	732	686	626	639	686	651	734	784	444	573	934	812	962	858	976	892	933	931	913	930	1005	912	650	635	670	530	663	669	607	685	663	488	522	778	840	832	770	820	782	747	784	744	839	1349	1427	833	817	509	550	543	487	922	867	737	798	563	574	569	626	611	746	603	620	560	708	807	907	939	933	891	1214	1427	1076	956	933	849	682	722	724	792	752	716	674	639	694	978	1016	951	672	561	665	584	519	568	875	845	787	1191	809	1036	959	993	884	579	782	267	521	986	1414	1230	779	1042	904	791	622	830	724	863	644	825	617	677	812	799	826	812	1091	644	614	407	344	864	859	819	751	926	772	741	692	668	789	630	600	685	843	802	1087	909	0	0	534	661	844	1129	722	780	572	615	541	865	795	691	705	897	655	936	704	914	999	718	857	628	1394	1533	1718	2010	2045	1106	1815	1422	1419	1192	1702	1695	1668	1557	1529	1567	1499	2095	1074	1345	1777	1651	1219	1027	1321	1581	1579	1568	1344	1214	1392	1316	1688	1381	1371	1351	1447	1012	1160	1150	1085	1317	1686	1459	1559	1379	1363	1348	1339	1318	1169	1013	1060	1486	1480	1370	1324	1757	1533	1583	1409	1521	1415	1325	1307	1669	1569	1391	1444	1467	1427	1400	1086	1644	1622	1123	1029	1372	1388	1172	1229	1762	1649	1303	1393	757	1936	1026	842	2389	1042	3020	2130	1107	1139	1381	1566	1337	1356	1271	1236	1488	1503	1281	1522	1731	1050	892	1827	1092	1090	1285	1054	1962	1196	1550	956	1004	1202	948	1156	1065	1112	1098	1208	1171	1345	1235	1349	1351	1375	1174	1346	1508	1050	1382	1708	1717	1664	1514	1605	1003	1226	1195	1243	1279	1239	1379	1148	1121	1181	1399	1342	1363	1653	1484	1425	1455	1420	1863	1514
UEVLD	557	539	520	573	582	519	610	673	627	402	500	271	405	525	576	387	321	497	472	482	409	719	770	673	734	647	331	335	357	375	172	179	229	469	527	492	632	505	503	422	418	478	497	517	520	436	507	435	379	585	524	665	715	575	517	546	496	554	541	1243	1225	1308	825	888	902	897	999	1150	649	725	608	603	653	786	704	737	755	741	741	696	649	705	859	905	835	950	939	955	764	666	445	683	596	319	582	578	311	686	548	482	345	334	349	329	378	325	485	535	548	482	542	507	246	213	647	601	645	560	714	606	798	674	508	576	260	269	987	367	599	663	458	967	405	440	625	527	500	459	158	177	857	540	588	3412	535	505	204	237	217	250	198	358	283	306	264	427	511	494	838	796	843	1027	948	975	763	783	715	1060	911	987	268	863	608	1124	1118	1085	1064	1077	1088	1211	1102	1118	1131	1139	1036	1058	1059	1007	1000	1028	1042	1070	1018	1061	1032	1031	993	1015	883	982	995	1226	1400	1173	1150	1309	1188	1416	1011	1424	1167	1332	1049	1160	968	436	407	452	519	495	475	595	589	1383	1281	1292	1430	1317	1247	950	920	1083	1256	1250	1162	1336	1206	1082	1075	1166	1337	1415	757	786	861	1342	1004	266	280	142	184	257	124	236	272	88	80	147	222	240	173	120	210	214	193	177	178	168	86	263	257	324	311	295	265	265	251	281	304	227	248	254	261	290	299	317	303	283	235	264	333	277	321	289	292	276	289	266	279	250	330	317	307	330	387	333	299	339	278	272	298	331	334	291	342	301	311	293	286	257	289	291	293	156	153	258	459	335	344	251	238	280	230	374	358	207	369	168	309	315	274	278	282	328	790	765	801	658	863	909	881	914	685	635	589	621	670	673	722	482	645	465	459	404	256	236	200	220	317	303	302	274	692	713	763	710	828	847	930	954	681	763	807	806	631	644	689	635	424	399	422	436	247	251	246	243	691	248	636	191	170	487	990	292	578	245	244	588	532	202	250	266	775	587	215	246	230	486	569	588	243	161	169	1069	695	242	372	323	489	976	269	132	1170	421	950	745	259	233	271	464	622	678	207	266	302	464	574	653	289	278	295	593	512	440	240	234	192	486	453	373	197	189	218	377	895	548	277	241	212	472	545	478	217	151	138	282	535	532	273	328	285	607	740	439	238	190	198	807	466	183	202	185	525	666	457	219	128	111	660	354	425	209	123	163	459	674	452	305	170	181	351	253	171	303	244	154	216	166	228	201	153	184	186	184	247	199	241	234	182	185	212	296	238	189	315	367	293	297	244	255	353	140	244	258	254	204	313	313	315	229	251	206	213	325	236	180	279	224	345	328	329	403	229	350	154	168	186	156	181	194	155	167	168	187	199	184	371	350	369	342	351	315	339	293	308	295	361	229	232	227	195	178	198	212	202	217	87	52	49	471	518	340	365	431	454	649	819	668	700	475	276	260	280	334	200	479	180	361	232	252	88	128	213	225	118	101	342	191	352	289	241	250	255	270	256	227	121	117	114	98	120	150	144	65	143	136	204	113	323	305	372	329	320	334	275	184	459	225	59	230	1457	54	442	132	120	159	132	126	76	119	324	331	126	257	352	194	210	279	271	234	381	216	287	251	258	303	311	292	443	144	207	283	283	197	151	453	203	337	229	290	260	353	0	0	178	220	124	612	271	420	140	304	349	239	206	186	276	276	229	401	339	170	204	336	248	213	411	593	309	715	442	480	637	601	629	507	464	539	586	502	583	584	666	654	513	707	1018	970	595	695	850	716	741	683	550	477	566	544	736	762	827	891	799	608	651	499	665	694	844	928	850	727	744	504	513	728	931	510	562	605	651	496	471	697	838	420	424	799	891	465	506	695	861	542	493	781	989	528	572	734	738	478	516	839	780	593	609	704	731	601	589	397	1162	606	361	1873	604	2450	1375	685	520	426	949	669	543	852	848	1080	1028	864	1108	320	810	963	248	946	1024	905	1062	299	1150	257	1120	1161	1261	1184	605	580	477	851	750	1015	794	690	776	1031	1110	748	880	841	924	1075	1252	1514	901	1140	637	501	569	558	561	520	542	573	771	724	706	724	876	793	883	843	812	677	723	776	812
SPTY2D1-AS1	158	140	150	148	145	165	166	182	191	276	210	151	185	135	105	90	99	212	244	258	263	165	167	157	300	342	229	195	220	189	217	228	195	76	87	81	53	99	86	153	130	101	187	110	152	60	90	103	54	139	127	106	124	101	122	80	105	81	108	148	164	150	119	156	156	145	188	136	97	154	147	136	137	125	99	132	140	123	147	173	160	176	182	177	200	175	186	170	197	357	52	306	178	111	98	82	82	119	80	71	105	125	150	137	103	70	141	173	80	71	111	100	167	146	112	105	114	80	78	64	93	93	72	63	132	106	28	103	114	129	130	256	82	91	98	95	104	75	163	164	146	78	94	334	88	85	112	165	132	117	118	111	174	172	162	146	117	136	120	129	109	45	102	49	143	119	130	61	72	62	150	141	168	152	134	169	162	143	161	120	171	151	171	180	156	145	145	169	137	177	137	133	166	158	190	179	146	158	148	174	155	291	300	331	284	260	264	313	337	328	312	247	297	123	55	316	335	305	323	322	345	286	405	236	232	270	211	219	249	231	275	234	246	280	296	351	263	292	260	383	404	466	220	172	344	202	152	162	114	186	111	150	173	144	152	167	164	97	148	134	167	110	151	141	106	131	137	149	122	117	173	177	138	158	133	165	203	186	152	191	153	124	145	136	132	169	163	187	159	148	154	151	116	107	181	230	236	122	157	191	178	111	112	154	107	137	122	196	160	160	155	140	96	133	116	173	103	164	140	124	92	131	114	227	205	167	151	123	112	120	123	155	161	165	163	145	138	119	114	119	124	124	139	115	117	109	114	102	128	128	120	164	154	162	177	181	118	121	129	172	113	168	170	130	106	96	94	105	97	111	126	129	126	104	141	127	132	138	123	145	208	249	141	168	111	118	115	118	146	150	141	153	112	91	110	129	189	197	257	206	291	242	159	185	240	147	189	260	191	123	105	151	195	189	189	229	189	262	212	266	179	260	165	152	284	163	240	255	237	196	203	138	135	274	123	204	206	110	148	159	186	172	200	190	247	221	143	135	180	147	205	201	206	192	163	117	165	193	235	184	203	166	240	204	161	210	190	155	252	248	216	247	303	245	338	213	158	224	188	205	268	239	140	199	234	142	222	204	153	178	136	231	208	184	213	237	149	217	156	99	222	216	183	233	246	151	217	157	150	228	203	112	117	110	144	175	121	159	108	142	112	132	109	125	195	114	143	109	157	121	137	154	131	132	178	211	192	162	159	113	199	155	166	166	134	139	181	169	131	195	183	149	163	145	142	112	99	135	169	160	144	196	165	85	171	176	175	182	179	194	160	199	185	198	173	201	202	159	148	171	139	125	240	131	124	172	117	118	123	122	115	116	121	103	105	113	189	179	168	165	126	97	146	146	153	201	265	173	164	119	91	111	125	97	139	90	137	172	115	150	122	130	196	111	188	89	194	145	190	122	135	136	119	183	187	199	257	271	302	113	84	111	218	137	94	180	169	114	121	122	98	184	117	187	172	216	91	328	1037	135	92	32	89	119	115	152	166	202	113	71	102	142	153	135	86	134	93	104	83	96	157	128	215	230	266	122	130	124	230	150	89	226	135	79	165	189	124	215	74	157	33	236	0	0	157	250	210	85	173	100	81	129	140	91	150	163	160	151	140	214	67	115	213	117	108	137	128	137	140	155	153	281	163	177	174	99	142	105	179	178	119	331	94	90	91	154	167	176	108	89	142	171	126	151	81	92	112	104	118	166	242	303	203	122	141	73	230	124	202	305	174	229	296	154	171	137	268	168	121	180	253	104	127	196	371	97	177	123	273	122	146	220	303	108	212	169	339	133	205	146	206	77	106	279	321	159	205	338	287	127	234	183	194	124	108	203	130	126	67	117	191	222	192	222	183	153	151	134	125	139	145	254	174	205	253	276	226	251	189	342	258	295	241	229	212	210	112	146	40	154	152	112	296	442	146	246	231	144	163	230	190	247	305	302	166	209	709	819	222	187	196	181	210	204	230	218	271	82	55	109	85	93	103	177	164	145	136
SPTY2D1	975	1036	984	990	1009	963	1006	1137	1102	1264	743	544	561	699	700	377	249	1033	1188	1122	1000	951	966	923	1870	2038	926	903	1055	895	1009	941	684	627	767	612	612	591	781	779	885	1011	937	915	933	577	701	660	602	795	710	742	757	720	782	708	638	700	625	1150	1287	1224	1023	1051	943	1003	1246	1412	882	978	944	870	872	871	729	810	859	860	860	1113	1117	1016	1183	1170	1249	1156	1217	1163	1217	1434	380	1071	893	715	656	629	827	830	689	677	800	986	950	989	723	675	909	1130	689	677	818	815	1046	920	833	791	753	940	751	547	429	407	611	645	1086	682	1191	1127	860	1007	1102	1345	900	926	630	582	427	418	1734	2030	1229	785	1588	4316	771	934	1317	1292	1260	1315	1325	1402	1268	1344	1292	901	889	952	1258	1337	1276	1033	1032	1123	798	816	801	586	531	586	432	1154	1159	898	925	935	949	958	979	912	1007	1228	1070	1276	1084	1073	912	989	891	1003	904	921	1035	1098	1141	1044	1005	943	981	1094	1083	1351	1438	1410	1508	1170	1219	1503	1413	1239	1460	1171	1013	1042	923	638	769	655	740	651	801	781	988	1463	1394	1629	1365	1337	1388	1292	1415	1234	1514	1450	1597	1729	1714	1602	1270	2062	1594	2684	1603	1293	1614	1171	1185	1122	913	1443	768	1089	1290	908	889	1188	1190	763	978	914	995	793	944	854	794	888	1022	1044	881	1143	1198	1249	1285	1125	1204	1426	1407	1444	1260	1446	1151	1095	1176	1214	1254	1349	1236	1285	1223	1209	1208	1170	982	1104	1251	1983	1875	1054	1236	1435	1170	980	1167	1088	1036	988	1113	1429	1263	1364	1220	1139	1015	985	1048	975	920	1017	1076	1023	1029	1089	1132	1620	1529	1472	1131	1187	796	885	834	1070	1020	1109	1085	903	979	927	801	891	929	858	935	832	768	712	815	759	873	819	883	908	978	992	961	1111	734	744	790	947	768	918	930	840	775	796	770	741	779	736	857	890	829	743	839	771	884	894	800	951	1297	1358	908	1080	680	700	783	780	829	881	872	850	699	701	760	870	1257	1543	1902	1366	2248	1746	1142	1460	1682	1040	1454	1489	1461	846	871	1179	1320	1554	1442	1727	1381	2005	1387	1698	1577	1701	1018	1201	2005	892	1692	2059	1805	1504	1542	836	981	1359	938	1528	1679	1034	1235	1312	1674	1252	1549	1529	2160	1697	1187	1253	1318	1240	1656	1488	1513	1410	1327	783	1265	1404	1637	1393	1561	1453	1813	1661	1189	1678	1836	1245	1913	1802	1499	2017	2492	1950	2537	1641	1107	1581	1608	1553	2103	1923	1143	1669	1782	1359	2004	1368	1469	1463	1259	1685	1797	1374	1824	1892	1171	1630	1421	1020	1732	1846	1436	1733	1784	1007	1893	1725	1279	1703	1606	857	909	898	1008	1305	842	1154	810	1085	859	919	797	890	1357	886	1049	864	1086	968	958	1173	901	823	1168	1241	1037	1241	1119	952	1085	1085	900	924	872	954	1210	1198	1106	1117	971	1070	746	1069	908	881	903	813	1049	1080	1070	1122	1393	750	1129	1428	1169	1345	1199	1441	1197	1396	1262	1431	1278	1443	1495	977	902	1127	962	755	1481	952	860	1050	735	787	822	825	741	756	721	697	713	718	1318	1110	1068	1149	1123	1296	1296	1229	1059	1423	1808	1204	1294	1102	840	1046	1016	942	996	1137	1046	1145	766	1190	753	1011	1170	808	1147	466	1217	950	1156	996	979	1016	978	1362	1357	1383	1926	1986	1989	812	676	762	1292	1311	945	1267	1301	1028	989	1028	748	1502	946	1491	1337	1588	806	7749	68	337	6091	613	2211	1061	1062	1210	1058	993	825	982	950	1004	789	1057	817	732	564	776	674	686	1201	795	1305	1318	1481	967	1030	1008	1623	1308	889	1761	1211	736	1335	1635	985	1666	745	1133	1610	3650	0	0	905	1243	2722	890	998	1181	883	1013	1083	1014	984	873	922	1438	1548	946	1123	998	1413	1047	799	1095	1253	991	710	1139	1083	1657	1216	1100	1271	1183	994	1202	1119	1330	1253	1076	1501	1220	624	1403	1391	1464	743	619	1366	1355	1282	1303	980	624	742	1021	1005	1196	1340	1365	1187	627	758	564	932	1033	1381	1399	1177	1375	1483	1045	1098	1320	1743	841	1030	1298	1206	898	1016	1156	1502	738	796	1289	1594	726	815	1200	1537	941	876	1403	2009	871	947	1204	1222	860	802	2038	2041	1109	1128	2218	2227	1114	1223	1253	2249	1063	952	1822	1066	1572	1732	1038	1560	1533	1478	1509	1358	1309	1348	1690	1725	1217	1662	1227	1509	1326	1274	1575	1326	1727	1322	1574	1508	1419	1574	1536	1281	1613	857	979	256	1794	2989	1623	1853	1768	2202	2014	1898	1451	1431	1825	2204	2003	2178	2314	1292	1523	2028	1869	1600	1530	1484	1570	1544	1628	1814	1746	1858	1177	1158	1260	1316	1269	1323	1463	1473	1405	1401
TMEM86A	61	71	63	69	77	74	63	102	85	178	93	156	113	122	119	66	55	138	168	223	116	47	44	43	63	73	44	47	53	86	157	123	114	63	43	18	29	74	90	102	86	61	44	53	49	59	56	42	79	111	39	28	95	24	52	97	84	55	73	213	160	128	154	247	188	132	114	149	174	130	67	62	60	81	68	71	49	54	46	124	99	113	111	114	106	107	111	91	93	38	35	114	128	123	113	97	60	96	51	55	33	306	339	310	148	140	80	77	51	55	108	90	15	7	16	13	17	30	90	78	59	47	46	65	18	13	0	3	5	7	64	7	69	83	103	122	133	170	47	57	12	32	34	46	15	14	278	271	269	537	570	555	63	100	75	82	88	90	226	233	223	276	258	300	183	172	170	148	146	181	89	68	127	146	144	139	169	168	160	153	166	74	144	74	168	137	103	114	129	130	133	126	173	151	167	130	123	106	102	144	119	41	47	69	47	46	53	80	42	63	107	74	42	76	27	55	58	63	74	74	64	74	46	65	63	90	50	80	107	20	33	60	57	73	104	136	117	120	148	135	202	103	18	246	1032	782	802	38	33	24	51	41	19	42	62	18	38	23	46	27	34	18	37	32	40	30	30	34	25	26	37	16	13	14	17	15	12	17	12	37	21	17	19	41	25	30	23	13	13	31	43	36	22	9	43	45	70	69	13	33	13	25	30	23	27	42	38	23	15	42	46	34	23	45	36	27	22	24	32	26	37	29	22	24	121	38	29	28	23	16	18	18	33	24	24	28	26	29	21	18	24	32	48	23	146	141	120	171	197	160	182	167	297	640	348	651	35	25	25	41	36	43	41	46	24	14	28	24	18	13	19	12	118	149	122	102	117	105	103	123	217	174	244	219	31	24	30	24	36	30	25	32	18	22	19	13	158	50	187	32	51	61	257	38	153	26	39	278	169	39	39	53	251	139	42	46	46	64	126	188	70	45	45	454	52	27	16	27	52	192	83	35	53	64	52	110	45	21	36	78	139	394	32	25	35	65	350	90	22	33	34	73	152	147	52	34	46	74	298	168	43	37	36	56	681	115	119	34	56	71	1591	185	74	46	66	56	118	109	17	22	37	58	75	114	34	35	35	89	83	64	36	38	60	85	169	45	35	47	202	33	108	68	46	50	39	95	182	27	24	48	72	37	61	44	33	60	26	41	54	60	44	78	68	65	51	57	30	37	48	35	44	132	3	42	87	59	104	2	98	36	31	3	47	193	237	96	28	59	59	31	5	82	75	5	26	27	73	124	3	65	33	32	535	18	17	20	14	16	15	18	19	16	20	17	15	15	38	45	32	30	48	18	64	41	32	18	26	18	11	13	14	10	16	21	18	12	234	526	523	56	42	18	23	18	23	99	102	78	59	42	41	40	30	44	29	78	14	35	36	67	22	28	15	20	11	17	10	10	9	6	2	12	9	18	3	10	42	39	20	105	131	102	32	27	37	40	19	29	20	15	8	123	16	92	71	289	25	8	154	50	39	7	96	77	53	25	30	30	43	37	83	56	14	31	33	33	30	18	29	56	9	98	7	61	161	62	79	58	68	53	25	60	51	45	43	98	32	47	31	55	13	95	0	0	31	45	217	103	69	88	12	44	47	41	49	12	15	56	31	5	24	70	49	115	32	35	674	943	709	544	321	514	282	761	945	657	1257	369	129	874	1230	594	321	351	149	554	1768	1545	472	414	1419	1949	226	1035	712	231	80	589	459	764	595	169	585	81	214	100	34	378	845	253	612	436	434	277	382	391	355	261	239	240	230	207	226	150	165	213	157	231	218	167	172	171	174	166	144	262	221	131	143	266	234	132	106	703	720	295	309	446	487	262	269	185	1385	22	86	459	22	254	767	64	103	68	361	232	177	230	211	412	487	170	468	174	396	246	333	591	639	385	425	296	401	206	701	299	642	481	68	57	69	358	341	398	56	15	224	477	479	118	382	113	568	483	1417	1164	939	677	245	158	86	103	67	62	62	48	64	84	63	49	55	72	40	82	53	29	26	48	73
ZDHHC13	617	564	576	601	595	630	605	632	674	431	393	321	418	319	319	356	300	482	666	489	526	407	424	390	837	880	325	389	559	552	647	528	598	631	638	648	858	1008	1173	725	445	501	682	556	699	844	1407	1180	1179	1197	1993	1046	1090	1127	1754	1363	1250	948	736	2327	2561	2111	1891	1680	1931	2021	1900	1810	1929	1677	1261	1306	1316	957	999	997	1027	963	1001	1041	1030	992	734	821	738	780	754	712	1276	1136	950	1187	826	913	1144	1149	493	1709	2194	2182	604	721	684	734	783	767	906	979	2194	2182	1582	1510	526	576	326	294	514	403	2254	1908	1539	1727	1285	1230	740	713	74	132	277	433	246	1068	506	538	1504	1662	1304	1405	464	387	480	178	273	293	288	298	372	407	378	503	413	371	620	582	619	597	587	643	389	319	374	447	347	391	458	402	409	261	288	320	1875	421	3701	224	222	222	191	206	172	183	190	340	399	359	406	395	230	211	237	214	201	185	144	140	167	455	421	430	295	304	315	194	167	164	247	148	136	249	187	234	233	205	215	384	288	252	286	271	288	247	321	350	270	236	201	316	273	189	280	449	369	234	233	246	185	247	244	183	243	264	232	205	289	442	380	336	411	571	510	496	454	456	410	557	445	410	309	483	564	552	400	474	567	541	529	450	459	594	409	500	488	464	424	506	459	398	491	417	474	588	525	479	530	495	494	510	445	470	583	491	457	420	498	420	537	490	459	465	455	473	426	568	495	566	575	500	567	527	513	573	522	542	586	574	478	439	541	511	482	580	586	522	557	226	193	361	475	380	517	497	447	517	573	519	504	511	484	452	498	507	685	673	664	734	510	434	571	501	441	457	429	415	410	400	462	430	1080	1189	1035	685	966	630	688	631	658	683	642	650	681	654	605	609	478	519	574	550	402	465	462	412	360	403	373	384	873	820	943	986	601	664	632	636	650	645	624	616	223	480	226	420	402	650	328	478	278	357	378	357	302	531	533	362	153	207	380	410	367	534	306	177	446	377	407	366	237	581	452	501	630	274	397	340	444	477	513	239	492	367	506	675	295	328	639	440	528	729	286	262	590	420	430	568	206	242	417	387	392	602	211	220	456	360	371	427	205	229	494	421	424	658	172	132	453	375	349	457	261	233	440	408	400	633	274	211	457	387	352	236	216	533	523	336	520	215	153	418	413	335	344	576	245	460	330	357	564	253	253	503	394	479	630	631	487	552	546	511	502	417	648	567	488	446	449	436	442	540	555	504	440	601	657	493	367	571	547	505	438	583	526	422	384	482	605	658	625	630	384	395	459	334	354	718	526	579	679	733	646	580	610	518	598	500	341	591	495	465	512	516	477	490	505	469	495	467	526	468	728	679	668	525	615	549	592	602	559	515	556	468	467	481	511	499	499	486	501	492	220	123	122	734	757	844	588	808	619	620	527	762	640	676	368	379	381	371	550	355	514	539	451	510	448	465	633	671	756	548	885	616	848	753	363	357	366	357	379	343	298	294	317	229	274	383	315	189	235	252	360	304	535	466	587	504	564	447	552	448	802	804	271	199	575	532	693	398	280	392	377	448	418	363	482	487	509	786	807	867	783	929	845	855	1052	464	430	384	284	474	457	564	509	658	585	622	566	548	621	511	483	633	554	607	293	370	0	0	292	291	121	146	554	507	468	680	422	468	533	378	556	262	851	633	482	610	499	720	371	559	372	299	279	436	309	402	279	377	368	307	270	437	265	285	373	349	390	406	814	321	611	388	773	556	365	281	491	334	402	608	687	466	478	251	227	159	201	296	440	430	289	275	390	207	272	232	163	431	438	168	167	146	179	226	136	382	310	222	276	293	333	222	249	368	297	208	179	316	323	231	262	336	229	249	261	303	264	303	310	420	364	226	292	361	382	313	495	353	294	322	310	393	425	279	188	159	383	205	175	306	336	262	273	372	319	101	144	452	71	363	322	497	417	97	391	59	333	364	416	351	287	224	1137	252	142	259	331	234	175	186	187	271	395	417	281	197	345	283	433	448	413	350	425	451	440	427	408	454	475	520	556	413	391	460	441	451	452	157	159	243	318
CSRP3	5490	6779	4530	7865	7963	6297	5814	7356	6621	16994	19580	13075	4186	17384	16299	4530	14539	12813	13202	7690	9771	3917	3412	1672	2799	2653	2587	740	139	1187	0	1	0	0	0	0	0	6	0	0	0	0	0	0	0	0	0	0	2	6	0	0	0	0	0	0	0	0	0	2	0	0	0	0	0	0	0	0	0	0	1	1	0	0	0	0	0	0	0	0	0	0	0	0	0	1	0	1	0	0	1	1	1	1	0	0	0	0	1	0	0	5	5	4	2	3	0	0	1	0	0	1	0	0	0	0	0	0	1	1	2	1	1	0	0	0	0	0	2	0	3	0	2	0	3	2	0	3	0	0	1	3	0	0	1	0	0	0	0	0	1	1	0	0	0	0	1	0	0	2	1	0	0	3	1	1	0	0	0	0	0	0	2	0	0	0	0	0	0	0	0	0	2	0	1	2	0	0	0	0	0	0	0	0	0	0	0	0	2	0	0	0	0	0	0	0	0	0	0	0	0	0	0	0	0	0	0	0	0	0	0	0	3	0	0	0	0	0	0	0	0	0	0	2	0	0	0	0	2	2	5	0	0	0	0	0	0	0	0	0	1	1	0	0	0	0	0	0	0	0	1	0	0	0	0	1	0	0	0	0	0	0	0	0	3	0	0	0	0	0	0	0	0	0	0	0	0	0	0	0	1	0	3	0	0	0	0	0	0	0	0	0	0	0	0	0	0	0	1	0	0	0	0	0	1	0	0	0	0	0	0	0	0	0	0	0	0	0	0	1	1	1	0	1	1	1	0	0	0	0	1	0	1	0	0	0	0	0	0	0	0	0	0	4	3	0	0	0	0	1	3	0	0	1	0	0	1	1	0	0	2	0	1	0	0	0	0	0	0	0	0	0	0	0	2	0	3	0	0	0	0	0	0	0	2	0	0	0	0	0	0	0	5	0	0	0	0	1	0	1	0	0	1	0	0	1	0	0	1	0	0	0	0	0	0	0	0	0	0	0	0	0	0	0	0	0	0	0	1	0	0	0	1	0	0	0	1	0	0	0	0	0	0	0	0	0	0	0	0	0	0	0	2	0	0	0	0	1	0	0	0	0	0	0	0	0	0	0	0	4	0	0	0	0	0	0	1	0	0	0	0	0	0	0	0	0	0	0	1	0	0	3	0	0	0	0	0	0	0	0	2	0	0	0	1	0	1	1	0	0	0	2	0	0	0	0	0	1	0	0	0	0	0	0	0	0	6	0	24	0	0	0	0	0	0	0	0	0	4	0	0	0	0	0	5	0	5	5	7	0	0	0	2	6	0	2	2	1	0	2	0	0	0	0	0	0	0	0	0	0	7	1	2	3	3	2	4	1	0	1	1	0	0	0	1	0	0	0	0	0	0	3	0	0	0	0	0	0	0	0	0	0	0	0	0	0	0	0	1	0	0	0	0	0	0	0	1	0	2	0	0	0	0	0	0	0	0	0	1	0	0	0	0	0	0	0	3	0	0	0	0	1	1	0	1	0	1	0	0	0	0	0	0	0	0	0	0	0	0	1	0	0	0	0	0	1	0	0	0	1	0	0	2	1	0	0	1	0	0	1	1	1	6	4	4	3	4	1	1	0	0	0	719	719	0	0	0	2	3	0	0	0	0	0	0	0	0	0	0	2	3	0	1	0	4	0	1	0	0	0	0	0	0	0	0	0	0	1	0	0	0	0	0	0	0	0	0	0	0	0	0	0	0	0	0	0	0	0	0	5	31	15	5	0	0	1	0	1	3	9	3	0	0	3	0	0	12	0	6	0	6	0	0	0	8	0	0	0	3	0	0	0	0	0	1	4	0	4	1	2	0	0	0	0	0	1	0	4	3	2	0	1	0	0	1	0	0	0	0	0	0	0	0	0	0	0	0	0	1	1	1	0	0	0	0	0	0	0	1	1	0	0	0	0	1	1	0	0	4	1	5	1	0	0	1	3	4	3	0	1	7	3	0	0	0	1	0	0	0	0	0	0	2	0	0	0	0	0	0	0	0	0	2	0	0	0	0
E2F8	235	260	252	299	406	294	279	497	563	2204	1950	771	687	1524	1752	1723	2156	1052	1135	916	1432	142	127	138	534	564	262	117	555	994	100	207	38	246	90	204	161	165	481	380	258	216	282	70	98	312	354	241	249	369	619	522	417	285	453	401	279	238	187	241	118	135	495	472	472	167	100	62	296	288	310	284	280	233	205	230	232	226	225	189	192	164	79	67	99	71	76	88	44	75	261	51	67	208	179	199	67	362	279	283	124	148	156	156	103	85	177	171	279	283	287	295	9	21	40	51	68	87	428	335	1822	1381	288	342	35	31	99	24	47	34	43	22	134	107	536	623	1482	1302	22	20	21	39	30	479	50	57	90	84	67	56	83	37	22	45	23	58	36	58	20	12	25	4	4	5	4	4	4	1	7	1	758	70	756	2	2	2	2	2	0	0	0	25	40	18	44	39	1	1	1	1	0	2	4	5	4	12	8	9	5	12	14	4	7	4	4	3	4	9	3	8	2	3	4	5	64	5	5	11	14	5	5	3	3	2	4	7	6	2	4	3	6	13	2	8	5	6	5	20	20	23	2	16	3	0	0	2	3	2	31	49	8	3	24	2	3	34	11	3	2	4	1	2	1	6	3	5	6	2	7	62	94	95	96	94	117	110	84	96	69	95	110	66	100	71	71	136	81	73	52	75	4	36	57	44	145	123	87	107	85	48	72	32	55	57	71	61	146	137	115	108	86	70	34	15	8	25	25	46	51	40	42	23	1	3	1	68	1	1	25	43	121	21	22	19	17	19	21	35	16	21	9	17	15	26	0	0	0	0	0	0	1	0	4	9	4	4	71	25	38	42	36	43	54	63	52	37	53	81	22	27	94	18	4	3	10	4	1	1	0	2	4	4	7	3	37	54	45	43	43	32	63	18	24	1	28	9	28	11	1	16	9	34	30	21	1	45	41	5	1	42	89	27	10	1	55	30	22	27	2	1	10	24	33	3	6	39	44	69	15	32	14	77	17	187	26	32	21	59	55	10	1	2	36	30	44	79	5	5	14	28	29	83	18	1	6	6	1	32	30	1	12	19	34	30	22	1	2	25	20	31	2	1	43	49	12	87	2	5	2	35	22	17	2	1	45	74	50	2	1	35	27	27	76	6	1	15	21	20	16	35	1	7	27	41	84	22	1	24	30	21	2	58	122	71	34	105	48	111	93	101	58	122	38	108	101	43	24	26	56	24	59	17	28	16	8	24	24	1	27	54	24	2	76	81	47	115	33	58	31	19	3	89	123	3	47	22	13	21	18	1	19	1	27	31	23	27	20	28	21	22	23	25	21	30	18	31	29	48	71	29	63	144	29	65	103	31	59	26	25	27	38	41	35	32	32	33	7	16	13	26	79	47	60	81	58	75	72	50	30	102	34	11	12	30	49	49	16	14	42	46	25	13	65	60	28	26	18	22	50	44	8	9	8	6	6	7	6	5	7	2	18	15	36	23	38	11	44	22	153	50	13	14	152	14	23	19	38	27	23	15	403	8	12	4	16	3	17	16	3	3	3	74	5	61	32	4	8	2	6	4	12	30	53	18	11	46	49	39	81	18	21	31	65	51	25	91	31	29	49	51	58	66	719	719	44	52	0	56	2	39	106	61	9	10	10	54	66	7	7	6	7	7	74	38	74	25	19	44	58	103	23	6	6	41	41	39	56	25	72	29	40	8	26	8	7	70	3	28	14	3	41	36	4	54	33	109	52	42	40	19	10	0	11	17	40	15	6	1	7	0	9	9	4	2	5	10	2	4	5	7	8	1	1	7	8	1	1	6	4	2	2	15	5	8	4	1	2	2	2	1	1	2	2	10	3	2	2	5	0	7	2	9	80	1	26	12	5	9	36	16	1	3	2	0	0	25	29	12	1	22	5	24	0	28	44	7	2	32	26	25	1	10	3	3	6	5	3	1	4	23	2	13	1	0	3	20	21	22	18	10	19	23	2	0	9	0	36	30	45	52	62	25	28	39	12	23	26	1	5	36	1	5	9	17	13	8	14
RP11-359E10.1	15	15	15	8	11	11	16	15	18	44	12	11	0	104	94	14	0	2	0	2	0	11	11	11	4	1	23	10	4	0	18	6	28	172	135	107	156	220	202	111	131	69	74	111	94	23	75	88	9	55	215	95	22	28	139	18	68	78	14	129	130	250	15	41	60	61	171	235	33	20	65	48	43	257	258	242	235	268	264	126	111	122	302	315	352	418	387	369	29	63	76	44	66	25	31	35	2	36	94	112	4	3	14	5	282	351	52	58	94	112	83	84	0	0	86	57	39	38	40	32	36	47	29	37	2	0	137	111	109	38	29	8	13	31	11	13	30	31	0	0	26	117	131	240	104	106	2	2	5	0	4	6	1	1	3	1	2	1	11	9	11	6	1	19	1	1	1	2	2	2	74	118	64	2	1	3	6	1	1	1	1	9	8	6	6	4	7	7	4	2	1	6	8	9	9	19	24	20	10	13	15	7	18	8	8	4	0	9	15	18	16	16	11	90	55	15	5	18	11	14	5	20	15	9	9	2	9	10	2	17	71	7	10	14	5	16	2	16	26	7	21	11	87	180	221	67	73	0	1	1	0	0	0	1	0	1	0	1	0	1	0	0	0	0	0	1	1	0	1	0	0	0	0	0	0	0	0	0	0	0	0	0	0	0	0	0	0	0	0	0	0	0	0	0	0	0	0	0	0	0	0	0	0	0	0	0	0	0	0	0	0	0	0	3	0	0	0	0	0	0	0	0	0	0	0	0	0	0	1	0	0	0	0	0	0	0	0	0	0	0	1	0	0	0	1	1	1	1	1	1	1	1	3	3	3	3	0	0	0	0	0	2	0	0	0	0	0	0	0	0	0	0	1	1	1	1	1	0	1	1	1	1	1	1	0	2	0	0	0	0	0	0	0	0	0	0	1	0	1	0	0	0	1	2	1	4	0	1	1	0	0	0	1	1	0	0	0	0	1	2	0	0	0	1	1	0	2	1	0	1	0	0	1	1	2	0	0	0	4	0	1	1	0	0	0	0	1	0	0	0	0	2	1	1	0	2	0	0	1	1	3	1	0	0	1	4	0	2	1	0	1	6	0	0	1	0	1	1	0	0	0	0	1	1	0	4	0	1	1	0	0	0	0	1	4	0	0	0	1	2	2	0	0	0	0	1	1	0	0	0	0	0	0	1	0	1	1	0	0	0	2	0	0	0	2	1	0	0	0	0	0	0	13	0	0	0	8	8	0	0	0	0	0	0	0	0	0	0	0	0	0	0	0	0	5	0	0	0	0	0	0	0	8	0	1	0	0	0	3	0	1	0	0	0	0	0	1	1	0	0	0	0	0	0	0	1	2	0	0	0	0	0	0	0	0	0	1	0	0	0	0	1	0	2	0	0	0	0	0	0	1	0	0	0	2	1	0	1	0	0	0	0	0	1	0	0	0	0	0	1	0	0	0	0	0	0	0	0	0	0	0	0	0	4	1	0	0	0	0	0	0	0	0	3	0	1	0	1	1	0	0	0	0	0	0	0	3	0	0	0	0	0	0	0	1	2	0	0	0	0	0	0	0	1	2	1	0	0	0	0	0	0	1	0	0	1	1	0	0	0	0	0	0	0	0	0	0	128	0	0	0	0	0	6	6	0	6	0	0	0	3	0	1	0	13	0	5	0	13	0	3	6	2	1	0	0	0	0	15	0	1	0	8	0	7	4	0	3	0	2	0	3	5	1	1	3	0	1	0	0	2	0	2	1	3	2	2	1	1	0	1	0	5	0	0	10	4	1	6	3	3	8	11	3	2	5	6	2	6	9	8	4	4	1	3	3	2	10	2	4	9	10	8	1	5	6	7	3	1	7	5	0	0	0	0	0	2	0	0	0	0	0	0	0	0	2	0	0	1	0	0	11	0	3	2	0	0	1	0	4	0	1	0	3	0	0	5	6	300	0	0	1	11	9	1	4	3	5	1	22	0	5	0	0	0	1	1	1	158	133	117	92	106	117	136	149	126	43	72	61	24	31	65	119	256	134	230
NAV2-AS1	529	543	550	468	565	444	552	542	554	1653	1098	1222	1037	1117	1218	926	651	626	673	629	622	129	124	97	615	534	315	379	430	1746	3298	963	725	221	149	168	130	231	222	150	251	192	163	147	156	69	131	101	16	71	384	165	110	112	348	115	331	316	21	129	151	173	64	86	56	110	162	163	59	60	111	105	95	178	140	158	212	166	172	62	63	57	67	72	79	86	90	75	17	25	258	81	60	57	94	109	3	92	143	140	14	38	45	54	515	400	155	113	143	140	199	196	5	9	69	59	42	24	44	53	76	82	65	60	3	3	41	29	149	74	64	187	28	71	46	36	64	62	0	7	30	66	43	107	82	55	2	2	2	3	3	3	5	3	5	5	2	3	8	8	8	9	9	9	1	1	1	2	2	2	484	198	89	44	37	23	37	40	34	34	28	139	43	130	57	44	27	22	31	33	23	26	46	43	42	147	143	134	40	43	45	17	25	10	19	1	22	14	12	8	49	24	19	52	151	32	16	63	4	58	32	26	18	24	13	9	30	22	20	9	10	11	14	12	5	4	3	9	34	18	21	212	159	164	347	118	151	4	22	3	2	4	6	6	6	5	2	4	5	8	2	3	8	2	1	4	2	3	2	2	4	0	7	10	0	3	0	1	2	2	2	2	4	4	0	2	2	2	0	3	2	0	0	2	2	0	0	0	0	0	0	0	2	4	8	9	0	3	5	7	2	7	0	0	0	0	2	0	0	0	0	0	2	6	1	13	1	0	0	1	0	0	0	1	0	0	2	0	0	1	12	11	12	6	0	2	0	0	0	0	0	0	1	1	1	1	0	0	0	2	4	2	1	1	0	0	0	0	6	5	5	1	1	0	1	7	0	0	0	0	1	1	1	1	2	0	0	0	2	6	0	5	4	1	1	1	1	1	1	1	7	1	13	9	1	0	0	1	1	1	6	0	3	1	1	1	0	1	1	1	7	3	3	3	1	10	0	0	1	1	0	0	1	1	2	1	0	0	6	0	1	1	5	2	0	1	1	1	4	1	0	1	2	1	0	0	0	2	2	1	4	0	7	1	2	1	0	4	2	4	2	1	2	0	3	7	4	1	0	3	0	1	1	1	2	0	4	1	1	5	0	0	1	1	1	5	0	2	6	2	1	5	1	2	1	1	1	20	0	3	1	3	1	1	5	1	2	4	2	2	5	5	2	3	5	3	1	1	0	2	1	1	1	1	1	6	6	1	1	1	1	1	1	1	12	13	1	1	1	1	3	2	3	3	1	1	11	1	1	1	1	1	0	1	1	4	2	3	0	1	0	1	0	3	0	0	0	8	7	2	2	2	1	2	5	2	2	1	2	1	1	0	1	0	1	1	0	0	0	0	0	4	0	2	0	0	0	0	0	0	3	1	1	0	3	2	3	1	3	2	0	2	5	2	2	0	1	0	6	4	0	0	0	3	0	1	0	0	0	0	0	1	2	6	3	6	6	14	0	0	0	2	0	7	5	1	0	1	1	2	2	2	3	0	0	0	0	0	0	12	2	2	0	1	2	1	6	1	2	1	1	1	2	0	0	3	2	1	2	2	1	1	3	2	3	0	2	0	1	1	2	6	0	0	1	3	0	74	2	1	15	2	2	2	2	15	2	1	1	1	1	1	1	1	3	1	1	3	13	5	6	3	5	2	1	2	0	5	49	0	8	0	2	0	5	19	0	22	0	1	1	55	13	7	5	2	0	6	2	7	3	0	5	0	2	1	0	4	5	0	3	0	2	6	8	3	2	1	0	5	3	10	9	3	0	3	0	6	7	10	8	13	3	4	5	3	6	1	3	8	1	5	2	6	6	10	3	18	11	14	10	1	0	14	0	3	4	2	0	4	1	8	0	0	0	0	1	2	5	0	0	4	0	2	3	0	0	0	1	7	1	4	5	1	5	1	4	3	123	0	0	0	5	5	0	1	3	0	4	12	0	1	0	0	0	1	2	11	127	107	149	80	97	94	112	91	111	21	9	15	10	14	9	138	118	73	51
NAV2	5569	5790	5954	5745	5946	5514	6233	6234	5812	14540	7932	9000	8106	9599	9438	8389	5633	6060	6434	6325	5138	1908	1930	1544	6433	6182	4703	3737	3833	12088	19880	8433	6005	2128	2250	2119	2049	2257	2346	1737	3417	1719	1724	1524	2156	1181	2834	2106	399	1438	3430	1290	959	1573	3562	984	4985	4652	332	2588	3153	3818	1231	1106	1285	1715	2898	3315	1708	1348	1920	1827	1648	3053	1892	2650	3546	2927	2928	1026	928	918	1146	1145	1216	1553	1499	1266	905	1055	4473	577	600	476	1234	1162	44	1295	1933	1717	66	410	426	384	5737	4028	1825	1541	1933	1717	2565	2733	22	53	669	896	591	862	1418	1259	1689	1720	1679	1921	29	21	14818	6054	3148	1360	2234	779	1648	2554	1665	1521	1498	1196	76	87	975	2454	3412	9995	2285	2384	120	127	128	78	88	97	73	82	70	75	59	63	57	31	24	39	47	40	3	5	5	5	5	5	2095	2927	1072	488	487	392	474	483	364	420	370	1565	467	1609	592	498	371	353	375	423	433	351	615	641	661	1672	1699	1611	436	420	475	452	576	383	486	372	359	537	440	449	1408	614	541	938	1950	680	464	694	508	718	369	924	371	510	459	570	684	347	569	319	481	448	315	246	361	263	225	486	894	512	662	3116	2878	2233	3387	972	3704	50	173	50	98	88	122	108	130	86	65	49	114	159	41	61	120	51	33	45	50	59	40	32	14	15	27	27	11	16	18	24	12	24	24	29	28	24	28	16	22	30	23	17	10	4	13	15	12	5	11	9	10	13	14	43	45	57	45	51	44	37	52	56	55	48	10	4	3	7	7	10	3	2	3	2	13	260	160	131	7	4	7	9	7	8	3	7	12	5	25	2	15	12	118	113	123	65	3	8	5	6	3	1	1	1	14	28	27	16	13	6	26	23	18	17	21	15	5	4	14	6	63	46	67	48	1	5	6	15	1	1	1	6	13	11	14	13	21	10	8	9	33	34	33	37	24	19	19	20	52	24	16	35	74	16	167	155	2	24	22	83	2	15	105	14	19	2	14	17	9	39	13	2	119	14	8	52	2	128	38	48	10	5	23	11	73	41	55	2	15	32	82	52	2	43	39	30	21	17	5	8	36	9	3	10	14	10	19	14	10	31	10	9	37	14	56	31	17	7	16	47	77	16	14	7	11	49	44	94	38	13	31	30	12	21	65	17	46	52	62	55	2	125	21	14	22	13	4	114	25	34	44	132	7	110	37	41	2	88	3	326	28	37	46	40	50	32	39	33	15	40	56	28	57	47	52	63	175	73	30	50	46	28	50	4	4	3	3	64	29	3	58	80	3	38	233	5	134	53	30	12	60	31	8	7	8	8	41	2	90	133	36	38	66	36	4	14	34	40	30	31	27	31	22	34	23	39	23	26	15	65	108	14	64	60	16	38	55	20	87	8	11	10	3	3	4	5	8	5	6	4	15	1	1	47	6	2	19	4	3	1	14	11	61	18	6	30	41	42	7	22	46	56	6	14	30	7	23	21	8	39	32	62	12	15	14	43	31	39	12	16	12	1	1	2	49	74	106	106	66	130	8	2	0	20	3	55	22	14	17	13	16	12	94	39	17	36	25	12	19	12	1	28	7	24	14	3	8	26	55	9	14	15	24	18	16	3	3	29	29	15	20	18	19	29	15	29	20	9	31	46	19	22	28	90	0	0	11	51	14	1932	27	17	22	56	34	43	37	100	23	19	16	56	1	15	43	50	101	11	15	29	137	96	79	52	51	14	5	43	32	61	628	24	29	55	12	10	28	215	9	253	3	11	11	625	87	60	57	10	4	44	17	73	53	7	63	4	11	6	3	55	70	11	55	20	30	27	39	44	50	21	18	48	55	41	48	34	31	28	22	65	40	47	46	40	41	36	36	34	32	20	24	52	43	20	23	89	109	63	56	105	92	50	64	3	4	121	4	355	93	295	4	10	19	94	20	0	11	28	27	41	61	21	41	10	0	38	45	8	10	31	26	21	27	9	49	65	27	56	81	42	55799	29	43	17	61	15	39	45	55	83	82	183	8	44	10	4	20	17	38	55	1909	1743	1654	1058	1154	1236	1801	1714	1828	602	619	650	750	556	676	6535	6335	2736	2548
DBX1	0	0	0	0	0	0	0	0	0	0	0	0	0	0	0	0	0	0	0	0	0	0	0	0	1	1	0	0	0	0	0	2	0	0	0	0	0	0	0	0	0	0	0	0	0	0	0	0	0	0	0	0	0	0	0	0	0	0	0	0	0	0	0	0	0	0	0	0	0	0	0	0	0	0	0	0	0	0	0	0	0	0	0	0	0	0	0	0	0	0	0	0	0	0	0	0	0	0	0	0	0	0	0	0	0	0	0	0	0	0	1	0	1	1	0	0	0	0	0	0	0	0	0	0	0	0	0	0	0	0	0	0	0	0	0	0	0	0	0	0	0	0	0	0	0	0	0	2	0	0	0	0	0	0	0	0	0	2	0	2	1	2	0	0	0	0	0	0	0	0	0	0	0	0	0	0	0	0	0	0	0	0	0	0	0	0	0	0	0	0	0	0	0	0	0	0	0	0	0	0	0	0	0	0	0	0	0	0	0	0	0	0	0	0	0	0	0	0	0	0	0	0	0	0	0	2	0	0	0	0	0	0	0	0	0	0	0	2	8	0	0	0	0	0	0	0	0	0	0	0	0	0	0	2	0	1	2	0	0	1	0	1	0	0	0	0	0	0	0	0	0	0	0	0	0	0	0	0	0	0	0	0	0	0	0	0	0	0	0	0	0	0	0	0	0	0	0	0	0	0	0	0	0	0	0	0	0	0	0	0	0	0	0	0	0	0	0	0	0	0	0	0	0	0	0	0	0	0	1	1	1	0	0	2	0	0	0	1	0	0	0	0	0	0	0	0	0	0	0	0	0	0	0	0	0	0	0	0	0	1	1	0	0	0	5	6	0	1	0	0	0	0	0	0	0	0	0	0	0	0	0	0	0	0	0	0	0	0	1	0	1	2	0	5	1	0	0	0	0	0	0	0	0	0	0	4	5	0	0	0	0	0	0	0	0	0	0	0	0	0	0	0	4	0	0	0	2	2	0	0	0	4	1	0	0	0	0	1	0	0	0	0	0	4	2	0	0	0	0	4	2	0	0	0	0	8	2	0	0	0	0	1	0	2	0	0	0	0	3	0	0	0	0	1	0	0	0	0	0	0	0	0	0	0	0	4	2	0	0	0	3	0	0	0	0	0	3	3	0	0	0	0	1	3	0	0	0	0	3	0	0	0	1	1	2	0	2	0	0	0	0	0	1	0	1	0	0	1	0	0	0	0	0	0	0	0	0	0	0	0	0	0	0	0	0	0	0	0	0	0	0	0	0	0	0	0	8	0	0	0	0	0	0	0	0	0	0	0	1	0	0	0	0	0	0	0	0	1	6	0	0	16	1	2	10	2	5	0	0	0	0	0	0	0	0	0	0	0	0	0	0	1	1	0	0	0	0	0	0	1	0	0	0	0	0	0	0	0	0	1	4	3	2	0	1	2	1	13	6	5	1	1	1	1	1	1	1	1	1	0	0	0	0	0	0	0	5	2	0	0	0	4	0	2	0	2	0	1	2	0	1	0	0	0	7	0	0	4	0	6	1	1	2	0	1	0	0	0	0	0	2	0	0	0	0	0	0	0	0	0	0	0	0	0	0	0	0	0	0	1	0	1	0	0	1	0	3	0	0	0	0	0	0	5	0	0	0	0	0	2	0	0	0	3	13	0	0	0	0	0	0	0	0	0	0	0	0	0	0	0	0	0	0	0	0	0	0	0	0	1	0	0	0	0	0	0	0	0	0	0	0	0	0	0	0	0	0	0	0	0	0	0	0	0	0	0	2	0	0	0	0	0	1	0	2	0	0	0	0	0	0	0	3	0	0	0	2	0	0	0	0	0	0	0	0	0	0	0	0	0	0	0	0	0	0	0	0	0	0	0	0	0	0	0	0	0	0	0	0	0	0	1	0	0	0	0	0	0	0	0	0	0	0	0	0	0	0	0	4	0	0	0	0	0	0	0	0	0	0	0	1	0	0	0	0	0	0	0	0	0	0	0	0	0	0	0	0	0	0	0	0	0	0	1	2	0	0
HTATIP2	97	86	84	106	90	82	69	95	108	183	101	127	111	197	155	147	51	103	124	57	39	37	50	26	360	387	47	122	238	311	698	681	877	1367	1431	1179	1147	737	681	677	1181	1385	1077	1049	1113	536	609	650	940	899	746	637	631	967	718	714	784	561	1238	1485	2316	3034	684	649	944	923	1540	2393	460	453	1151	1104	1121	1098	1131	1110	1107	1105	1054	975	1040	1072	831	840	866	767	760	767	814	1332	567	982	878	669	643	654	385	349	548	530	253	375	383	388	864	875	587	669	548	530	514	516	443	371	385	320	478	365	1049	1041	1223	1331	944	945	559	511	384	283	446	644	400	3017	341	336	999	1031	713	651	1513	1362	186	218	153	2298	187	202	538	617	491	656	624	675	648	638	684	726	797	814	1070	929	604	1020	1110	1301	1479	1429	1237	2028	1981	1863	313	273	705	763	769	723	801	688	668	707	735	678	673	667	638	685	719	730	706	654	671	673	461	476	507	520	507	503	688	648	658	682	659	690	550	598	654	788	1003	836	851	802	813	843	850	493	385	484	624	454	562	485	519	837	738	627	797	809	573	860	778	905	983	1418	705	736	1088	870	740	731	542	1305	926	1074	2359	2640	1516	776	1003	966	800	698	1030	925	707	1248	921	855	902	794	877	776	763	793	1005	875	840	648	743	436	462	504	408	468	416	394	428	417	405	424	458	501	459	456	437	442	425	480	483	439	583	685	535	598	475	364	476	534	584	540	601	461	517	534	483	532	442	455	485	474	473	489	642	672	565	553	624	597	579	506	559	547	568	494	527	462	686	589	530	548	620	637	760	655	660	641	613	537	590	676	644	691	633	682	1599	1565	1915	1547	1718	1731	1771	1720	1515	1436	1472	1379	627	599	603	711	577	658	747	687	543	512	585	549	730	749	630	694	1812	1596	1724	1788	1543	1551	1385	1515	1477	1320	1396	1298	563	506	557	614	709	664	592	676	558	672	579	619	1364	675	1579	600	488	594	1553	659	1461	579	541	1354	1669	568	574	514	1339	1358	571	509	599	475	1299	1392	618	471	561	2350	2071	456	644	599	555	1312	773	565	1643	598	2022	1773	778	725	656	635	1933	1840	708	609	542	515	1523	1994	677	614	517	528	1928	1596	707	636	570	479	1460	1343	725	613	555	516	1808	1674	769	613	460	576	1408	1392	633	585	418	344	2100	1853	742	625	543	529	1433	1572	643	618	581	2131	1582	600	605	559	504	1734	1455	691	671	547	1491	517	1549	686	630	483	371	1149	1502	713	555	552	614	517	409	407	469	363	438	321	419	333	308	317	337	364	334	395	402	460	380	506	406	507	465	482	310	390	367	307	359	496	328	403	920	665	603	858	378	297	288	492	600	613	694	328	671	567	468	559	625	434	595	620	198	631	559	512	479	478	542	510	572	558	550	511	564	516	662	631	548	526	468	517	535	499	503	585	489	386	338	374	328	323	335	325	324	284	308	223	296	823	781	466	469	570	535	714	637	814	800	570	535	453	476	479	576	514	520	593	504	494	537	363	420	348	350	393	235	429	347	432	460	454	469	572	521	480	432	416	394	270	282	230	300	278	247	267	349	319	365	413	458	262	354	213	222	246	619	770	555	403	459	503	499	463	498	530	407	445	284	329	602	344	424	412	416	650	558	660	660	542	683	697	453	332	436	562	519	598	585	1205	812	776	614	613	1103	528	661	766	661	717	229	648	0	0	518	562	572	374	500	797	502	554	817	350	300	364	478	1084	721	270	1008	728	315	505	654	592	1663	2474	2034	1648	1794	1974	1685	1886	1476	1777	2070	1808	949	2577	1667	2366	1555	1505	2581	2140	1505	1934	1358	1541	981	1168	2567	2155	2262	1670	2555	2334	2151	1187	1180	1385	1277	1554	1299	1881	1845	1216	1454	1723	1599	1441	1582	1502	1679	1137	1340	814	863	1535	1739	1653	1678	1369	1365	1503	1574	1704	1846	1459	1565	1698	1879	1526	1657	1285	1448	1207	1236	1929	2007	1124	1123	2260	2181	1395	1499	2190	2277	1664	1639	925	1579	928	594	2341	847	2364	1190	1562	1949	1836	1398	1855	2154	2056	2213	2570	2741	1954	2465	1432	1894	1472	2158	1117	1296	1424	2429	2500	2436	2532	2132	2567	2140	2609	1103	1105	1921	955	1088	1432	992	628	930	1864	1812	783	1399	1051	2066	1820	2295	2449	2047	2380	3927	2702	668	715	681	629	573	580	456	482	425	512	468	577	530	631	593	366	389	272	324
PRMT3	396	417	412	393	478	438	399	464	559	198	304	289	380	317	283	412	309	619	718	599	524	311	321	316	716	626	284	317	479	664	505	508	717	377	427	333	408	410	397	336	530	357	262	454	447	366	452	378	341	343	635	365	403	459	624	443	528	491	399	390	271	395	339	395	231	308	398	453	402	286	599	602	599	531	525	567	565	542	540	343	419	373	266	273	267	324	315	313	304	438	546	595	424	563	303	291	564	284	387	391	537	539	513	536	465	434	326	319	387	391	388	375	464	407	301	289	330	282	292	324	330	330	356	316	349	373	18	32	324	372	210	488	235	278	239	205	393	285	379	280	226	276	403	507	307	280	467	440	458	464	532	495	400	373	360	367	388	345	338	302	332	255	311	344	186	204	201	223	243	233	299	360	543	597	602	593	550	563	548	577	571	508	548	500	524	591	655	560	575	583	592	562	539	617	635	528	540	535	600	586	560	673	727	659	816	663	614	779	861	707	828	729	594	554	489	483	632	521	652	507	703	625	644	1029	970	645	896	956	664	590	557	524	481	432	551	650	556	406	501	467	554	479	443	284	399	1586	360	418	472	411	368	444	465	427	338	445	321	494	426	386	294	473	382	387	346	424	437	529	432	285	359	289	332	383	327	299	285	299	298	311	376	282	275	229	301	282	306	284	303	297	315	348	392	344	324	307	260	380	378	405	354	394	315	379	368	362	349	343	328	366	352	337	380	341	442	319	291	333	340	268	319	315	359	213	209	310	288	340	350	476	438	452	460	381	392	503	299	498	372	432	459	413	437	400	360	328	366	328	275	292	320	362	368	318	376	366	513	571	537	393	593	352	357	326	384	331	360	415	400	372	437	361	415	362	385	387	312	314	311	303	244	217	276	197	496	539	488	498	319	337	325	327	338	331	357	366	221	433	164	367	364	404	185	441	181	297	280	282	245	279	383	323	244	217	304	346	276	413	179	216	376	356	297	200	216	340	311	363	392	243	279	314	189	330	222	295	378	216	331	440	206	251	400	267	324	393	373	212	441	240	280	504	134	223	443	282	327	434	246	189	419	366	367	357	236	201	429	281	247	337	175	151	434	347	322	437	201	191	388	259	276	337	180	166	383	358	333	262	235	413	307	332	371	234	190	442	330	282	307	315	240	531	414	428	390	83	240	458	284	384	502	422	376	433	424	406	369	360	431	333	397	407	461	397	365	410	366	372	363	369	375	378	382	273	271	254	331	274	294	304	251	362	373	412	377	381	307	285	268	250	291	313	323	371	398	393	373	408	256	309	286	283	205	424	429	446	447	477	447	498	403	465	466	465	458	493	349	354	398	257	242	242	258	260	265	313	248	458	472	419	492	524	470	485	458	489	386	534	570	703	572	359	328	296	335	474	496	477	493	346	591	1012	827	614	446	556	484	453	381	400	399	331	500	394	410	231	575	323	413	410	466	467	433	599	585	511	314	288	310	274	269	281	224	231	179	260	184	172	364	384	414	171	366	166	178	171	455	874	594	32	231	600	1274	426	634	530	560	643	622	529	288	385	458	412	431	516	427	509	548	411	366	239	620	511	445	295	314	341	277	286	384	365	272	270	245	240	319	333	292	254	340	548	0	0	249	250	582	412	509	322	360	367	388	495	390	339	284	412	311	396	547	398	403	406	225	456	223	284	122	309	420	164	369	297	352	152	161	235	309	181	207	134	218	380	230	321	314	294	256	342	273	229	473	249	201	232	223	223	297	234	254	256	279	226	235	337	239	232	292	294	299	132	142	161	208	136	117	64	103	243	237	205	209	201	212	220	162	205	238	116	116	238	158	219	207	154	190	81	108	218	250	101	90	399	379	179	201	364	324	208	192	145	138	425	142	486	403	421	186	311	229	229	350	237	279	209	206	317	357	195	322	102	291	274	80	332	334	273	308	89	362	111	297	318	355	322	91	66	51	293	270	249	108	48	249	289	301	233	208	174	243	297	412	350	368	342	179	130	292	279	279	209	234	270	356	382	330	555	430	431	399	462	398	582	543	392	537
ANO5	640	521	517	605	808	788	519	999	1666	485	529	913	642	257	272	559	964	1574	1362	1520	1079	978	868	723	871	994	235	252	176	473	300	141	406	66	165	100	6	123	57	127	38	268	78	28	28	180	101	96	151	68	78	6	30	35	30	139	6	33	42	4	18	17	13	0	0	28	23	22	12	5	5	4	7	5	3	10	5	6	4	1	1	2	3	1	1	1	2	2	71	89	5	28	34	53	1	0	1	125	120	106	1	24	19	20	13	12	85	69	120	106	3	3	5	6	0	1	0	0	12	12	41	62	15	10	0	0	81	0	7	4	0	5	0	0	14	15	8	8	4	3	1	1	1	102	1	0	1	7	7	1	1	9	1	1	7	2	9	2	111	108	89	109	112	103	165	178	165	127	103	85	1	2	3	1	1	0	2	0	0	1	0	1	11	1	13	15	0	2	2	0	1	0	1	1	0	10	1	1	17	16	5	19	33	19	6	25	26	16	50	53	26	39	48	0	0	2	11	13	14	10	11	10	9	41	30	39	39	32	44	4	6	111	211	235	389	501	396	143	341	25	198	0	1	1	3	1	1	2	11	6	2	3	8	3	23	2	2	2	1	11	2	1	4	9	7	1	2	1	1	0	0	0	3	0	0	0	0	0	0	11	5	2	2	3	2	6	6	5	8	5	0	0	9	0	0	0	0	0	0	0	0	3	0	6	2	0	4	4	2	4	4	0	10	4	2	6	3	10	16	6	6	5	6	3	1	5	1	1	1	1	1	1	11	3	3	11	0	11	0	1	3	10	7	7	24	34	9	38	140	187	135	186	112	112	115	114	8	16	14	9	17	13	9	15	10	4	10	13	0	0	0	0	12	14	12	8	93	106	152	129	77	58	90	85	1	3	1	0	5	12	11	9	0	0	0	0	60	4	112	1	5	12	108	2	135	4	3	59	110	1	13	0	101	50	1	0	1	3	61	141	1	1	1	57	86	17	0	23	16	79	4	3	13	4	24	116	1	4	0	0	74	181	1	1	0	23	58	160	8	0	0	12	62	133	1	5	4	27	44	56	8	3	26	11	101	115	5	1	7	40	315	45	1	1	1	2	61	35	1	6	2	1	35	99	5	1	0	46	116	1	1	1	0	54	89	1	1	1	54	3	120	1	1	1	7	40	63	25	1	2	1	13	4	4	5	2	2	1	5	6	4	1	6	1	3	5	8	0	2	11	0	0	0	0	0	0	0	7	0	0	0	0	34	29	26	1	11	12	0	11	0	0	0	0	0	0	0	0	0	0	10	0	12	1	5	2	5	3	3	0	10	2	13	2	4	1	3	4	5	10	3	10	1	3	9	2	9	2	1	4	3	1	4	5	7	2	5	2	5	2	2	113	5	3	2	1	1	2	7	20	1	2	0	0	0	3	0	4	4	1	3	3	2	1	9	2	1	1	6	1	67	76	75	77	76	72	22	20	24	3	0	0	3	4	11	0	2	4	5	2	0	14	2	43	5	9	5	0	44	29	0	36	0	0	0	0	12	8	9	0	8	12	0	7	1	5	4	5	7	0	2	1	4	0	0	2	2	1	1	7	1	0	5	0	1	1	1	0	0	5	2	10	0	0	1	4	17	0	1	5	17	1	1	1	1	1	10	1	1	1	16	1	1	3	8	1	50	77	55	25	27	38	81	33	59	77	25	20	41	95	38	97	41	27	53	157	33	32	26	18	86	52	35	78	47	82	31	16	15	70	92	531	36	296	51	49	375	67	8	228	12	104	86	71	70	88	75	25	31	94	69	60	56	94	70	35	33	141	112	30	22	197	148	101	78	94	74	26	16	94	94	14	19	368	331	76	62	316	279	56	47	43	261	14	72	48	24	214	542	57	63	20	71	55	9	52	79	75	75	50	100	54	80	286	70	244	56	437	55	41	21	43	58	53	34	36	444	221	0	29	26	35	85	463	48	76	87	106	106	147	88	94	76	85	30	59	403	95	1	0	0	0	0	0	0	0	0	1	0	0	0	0	2	0	6	1	0
FANCF	383	395	391	356	347	399	416	388	371	350	346	338	273	133	143	234	249	493	500	546	442	353	356	370	404	435	325	366	342	400	398	407	400	219	289	257	252	280	220	136	222	208	145	218	152	224	327	193	164	220	451	223	279	258	309	368	234	239	387	288	315	275	339	277	315	405	424	393	373	383	239	219	208	216	193	236	233	195	208	244	313	298	282	302	284	251	288	300	265	421	436	147	146	256	290	300	308	387	336	323	549	257	248	238	260	233	216	256	336	323	307	271	686	489	182	168	146	185	202	174	84	115	155	161	535	441	201	55	157	187	221	99	192	142	110	124	154	98	288	314	266	217	251	958	148	132	562	531	594	773	794	741	189	167	201	312	343	321	240	263	232	248	229	243	96	106	104	201	220	208	525	168	295	339	361	296	278	343	275	266	280	448	351	426	306	356	303	340	307	258	249	287	273	238	299	586	555	583	336	343	354	176	227	256	167	102	139	206	183	207	221	181	150	440	288	207	176	268	256	286	215	271	273	272	268	252	241	189	195	311	340	200	274	220	218	160	190	94	101	115	145	301	313	236	849	866	187	619	586	519	446	666	587	531	457	683	546	576	664	506	463	495	583	448	472	396	496	468	618	493	490	483	616	474	406	417	414	510	616	449	462	417	435	403	455	450	384	456	450	378	499	598	549	583	480	327	418	529	609	554	523	606	613	680	643	554	442	526	582	557	632	559	601	528	646	499	542	640	474	483	484	602	444	210	300	434	503	522	386	464	491	398	392	344	357	418	357	390	394	444	694	672	599	575	209	201	212	179	203	265	205	187	174	271	381	185	633	654	630	438	553	463	481	459	460	518	462	464	560	527	600	524	208	173	203	202	112	144	239	217	90	59	124	69	631	460	763	644	423	390	493	426	457	393	567	511	122	245	73	298	294	343	193	375	100	342	387	63	107	234	260	234	81	106	353	342	395	454	45	120	318	493	401	152	142	208	291	280	402	158	374	349	231	670	193	127	421	394	438	701	98	86	370	316	415	441	166	122	350	381	317	601	39	87	296	447	418	397	63	57	318	334	260	397	153	76	238	363	370	491	84	98	301	277	271	327	80	82	339	414	324	562	78	85	320	316	375	101	81	364	367	452	541	51	68	267	392	391	66	1184	111	261	395	339	325	6	137	245	400	388	480	369	342	362	269	170	330	253	451	393	271	211	307	243	213	339	276	306	268	310	228	331	323	270	626	320	406	469	508	210	367	221	596	710	676	731	190	494	456	377	158	293	305	277	366	365	533	429	829	663	610	580	200	234	347	480	370	512	378	490	366	509	384	489	413	490	396	384	338	249	310	352	263	283	256	341	254	454	472	503	443	447	420	439	413	409	286	392	466	543	607	268	314	265	345	365	378	366	383	389	595	679	612	519	630	689	552	491	590	806	835	655	568	710	716	872	575	834	523	770	437	424	454	489	460	471	247	209	219	320	373	267	246	249	221	212	177	227	670	675	674	353	639	350	353	245	808	114	517	596	558	751	232	829	623	977	789	825	827	762	546	529	610	581	435	262	241	315	395	257	369	424	452	460	610	455	484	381	498	408	450	412	487	462	326	385	369	353	515	544	591	655	0	0	192	520	627	139	529	636	553	508	643	461	617	489	402	371	451	487	529	572	629	561	286	484	119	112	61	132	137	130	185	161	164	73	76	171	194	85	114	59	89	138	201	154	98	84	127	164	90	67	204	114	173	160	192	162	141	63	72	65	81	86	92	108	104	88	87	77	93	72	65	160	180	77	56	45	64	72	54	100	75	48	69	99	129	82	77	125	82	113	86	120	101	51	48	94	80	88	108	92	76	158	128	126	117	148	125	141	136	57	102	132	54	212	118	196	112	73	40	82	101	60	80	135	148	170	146	137	181	52	82	235	110	223	131	190	112	59	88	58	111	120	104	111	131	122	83	88	101	106	62	36	67	136	139	49	109	74	164	119	234	231	168	145	92	65	132	152	137	142	140	190	171	196	197	334	312	314	290	382	414	187	163	267	268
GAS2	457	519	489	376	329	408	519	237	150	142	197	236	137	48	147	242	256	124	129	91	64	931	991	1247	55	54	68	91	99	99	56	39	21	39	52	26	14	90	32	36	5	22	9	41	12	33	51	22	24	37	58	108	161	147	49	87	45	55	25	32	56	97	46	22	46	71	91	106	41	43	24	34	27	24	24	32	35	20	21	15	19	22	16	14	14	11	18	23	39	44	46	29	39	54	71	69	29	81	67	60	46	33	37	31	43	35	21	30	67	60	67	61	386	241	7	15	4	12	16	26	26	38	17	13	29	30	5	8	11	5	8	33	10	16	6	11	11	14	22	20	37	15	29	28	14	14	78	60	69	116	96	103	25	27	27	24	26	24	26	37	20	19	26	19	3	5	6	16	20	17	32	13	47	32	40	35	41	42	27	41	37	109	82	113	82	85	43	37	33	52	47	50	47	34	36	140	157	148	117	97	110	11	26	15	29	23	40	32	27	18	18	23	23	43	37	20	16	32	25	29	21	33	21	24	30	44	33	28	28	28	19	29	16	22	18	30	21	29	14	14	30	26	33	12	43	53	10	56	34	28	56	48	55	55	37	51	36	44	53	41	38	41	57	47	34	38	15	22	52	34	38	51	57	40	51	29	25	33	38	36	41	23	18	41	41	45	30	38	49	31	36	35	39	44	24	23	26	31	60	38	39	39	44	51	33	36	31	22	41	33	49	40	29	58	18	29	34	39	32	31	39	51	31	19	17	47	51	46	37	78	54	62	53	57	58	67	42	52	57	71	65	57	60	63	10	10	8	6	18	15	17	11	13	13	36	13	49	53	46	49	38	40	41	41	59	69	63	66	48	62	42	41	14	16	14	18	9	11	15	13	5	3	5	18	36	31	51	45	36	30	47	47	56	50	68	63	2	30	5	25	27	30	9	28	8	37	23	2	2	20	7	18	3	6	31	32	45	33	2	11	33	58	56	5	9	9	24	16	36	8	36	27	9	44	9	9	38	28	40	54	4	2	35	43	49	29	10	9	28	32	31	48	5	9	31	40	54	30	2	8	30	36	26	20	2	4	29	36	41	46	22	6	30	33	28	18	10	4	38	44	38	41	10	0	26	39	37	1	7	30	57	46	34	1	6	22	33	44	2	76	9	23	48	43	7	1	4	21	34	39	37	17	17	16	11	11	28	13	44	34	15	8	16	11	20	25	26	16	26	16	7	7	7	7	37	5	110	86	74	74	6	6	224	11	426	222	47	66	5	5	15	15	15	15	5	59	55	5	75	80	7	7	10	27	65	66	53	51	41	59	40	52	75	60	59	59	44	33	26	26	35	36	34	28	18	29	24	49	48	58	55	46	44	56	52	44	21	30	38	65	87	28	20	36	21	19	43	42	25	32	60	58	66	40	38	31	44	43	49	52	59	66	49	74	60	62	48	71	42	94	34	33	33	47	48	38	13	22	20	30	20	12	36	24	23	34	18	43	44	43	64	13	38	16	13	7	69	16	82	12	9	10	985	109	89	189	102	130	101	134	70	68	43	39	38	27	37	37	41	38	56	42	15	3	47	27	29	21	49	54	50	53	23	29	26	27	35	35	49	37	387	524	0	0	27	62	586	2	37	2	3	23	40	58	123	73	52	22	31	85	95	116	95	72	32	56	19	5	2	12	17	12	15	21	14	0	6	11	24	3	5	0	4	6	15	10	6	5	6	11	7	5	14	9	12	10	10	15	15	4	5	2	3	3	4	3	3	7	7	0	6	3	0	4	13	0	0	0	5	0	8	0	5	5	3	0	16	0	0	9	3	0	5	0	14	5	13	0	2	6	9	7	6	17	15	4	11	27	8	21	30	7	58	8	1	81	2	128	16	6	3	0	9	2	5	13	19	4	9	14	10	4	6	61	1	0	4	24	12	7	6	2	8	10	7	6	5	3	4	17	5	2	1	0	3	10	4	4	8	4	6	7	15	15	12	6	8	8	24	12	17	8	12	14	19	19	20	47	29	42	28	68	42	30	23	66	49
SVIP	367	364	366	356	327	351	380	364	327	68	191	124	181	100	77	125	161	172	171	132	79	402	393	471	255	292	77	197	207	343	320	77	150	830	1232	1329	1189	1190	860	563	690	1003	1140	936	1108	1059	1505	1275	969	874	922	1089	1401	1651	1001	839	1048	812	496	1723	1804	1486	1482	1189	1570	1098	1011	1094	1377	1130	1462	1493	1451	1446	1359	1451	1445	1355	1335	674	671	735	597	576	658	556	543	497	1024	1600	730	837	1272	1648	1113	1065	1281	1472	1710	1817	1184	888	925	979	1460	1342	485	617	1710	1817	1635	1506	1082	981	105	96	101	72	358	414	670	915	663	580	2515	2677	145	224	259	109	89	920	53	73	344	346	952	894	721	798	285	143	92	645	221	238	1166	1045	985	1169	1261	1002	896	999	908	698	692	783	67	95	151	107	109	129	57	72	52	56	62	75	596	219	1167	82	116	103	96	96	125	101	110	155	138	166	174	142	118	117	102	123	140	128	144	112	136	211	232	218	152	153	189	159	220	191	225	242	178	174	258	178	231	239	181	166	379	159	179	184	182	199	133	209	264	262	286	340	297	303	390	277	301	147	229	234	281	263	244	165	276	264	283	362	1260	362	327	143	154	1416	1220	1193	984	1278	1561	1138	925	1284	1343	1278	1269	943	1250	1116	912	876	1253	1057	1019	958	1307	778	868	807	840	904	803	766	783	708	778	857	917	905	850	962	908	865	832	956	956	1111	758	659	667	661	622	717	632	656	805	767	722	786	774	744	676	799	707	764	744	800	873	762	938	880	926	757	873	862	772	872	801	797	801	1734	1629	1083	1355	1243	935	1081	945	1111	1067	926	904	1312	726	1324	945	1169	1182	1102	1142	1111	93	91	58	106	107	96	85	86	195	143	145	132	328	442	486	584	443	728	615	690	1026	1133	1188	1325	888	766	732	790	63	80	85	84	75	60	53	76	128	154	130	105	327	414	415	313	764	806	672	817	1211	1233	1257	1200	250	1230	131	1742	1749	571	289	1235	108	1553	1370	211	93	1395	965	1134	201	120	1117	1251	1512	593	167	103	1445	1830	1644	237	92	1204	1374	1238	560	219	1173	1286	900	1215	205	44	997	1181	946	605	100	206	1183	1498	1337	393	180	106	1017	1449	1242	298	222	124	1607	1699	1836	485	172	135	1705	1829	1357	549	209	181	1527	1827	1493	531	212	118	1331	1526	1547	482	243	126	1663	1780	1477	517	195	134	1412	1630	1503	188	124	1174	1576	1889	413	206	75	1194	1627	1640	195	617	140	1073	1508	1319	514	238	82	1321	1294	1218	597	865	672	779	805	891	966	789	936	908	884	664	842	800	966	1041	1131	841	1006	981	1040	953	753	905	951	874	821	789	810	897	789	728	1328	1131	1001	1219	843	1020	807	920	1067	1123	1089	1074	1138	1121	1076	1133	907	1041	959	782	325	510	808	659	802	667	907	685	788	681	855	668	894	671	726	694	714	963	768	784	807	717	678	783	643	770	846	842	1031	1013	981	965	979	1036	524	534	673	533	573	564	810	563	751	395	472	456	479	343	495	765	846	776	637	700	866	831	557	468	818	652	632	820	316	640	527	692	522	731	1101	1116	1208	1843	1862	1710	941	909	954	536	564	422	1324	1224	1044	1350	1152	1247	422	476	516	260	373	246	180	156	776	856	805	968	670	891	746	1360	1146	1307	1222	1550	1384	1284	941	944	1152	740	790	691	772	1210	859	977	805	616	1345	383	1744	502	542	549	499	820	834	831	491	513	775	501	796	858	486	465	241	114	0	0	528	519	603	27	503	702	1151	1090	932	1042	925	956	969	728	723	920	844	806	696	806	559	765	241	260	143	189	125	218	70	233	202	247	124	326	141	293	193	176	230	104	342	303	111	177	327	252	203	240	200	209	178	195	243	186	170	162	176	137	209	139	181	255	161	92	101	107	134	408	466	78	64	509	633	259	366	311	355	91	96	355	495	131	135	221	376	108	130	176	313	87	117	249	505	164	241	242	303	167	208	229	174	81	111	218	229	91	88	109	150	52	73	98	66	47	94	105	152	199	227	211	250	336	316	178	178	315	265	160	369	144	224	283	236	181	157	217	208	212	195	158	202	181	92	128	2264	116	67	98	231	149	93	147	136	176	126	174	85	126	215	138	130	207	91	190	241	225	187	169	148	188	482	463	556	355	412	333	356	432	363	353	393	551	554
ANO3	33	40	34	44	33	46	49	12	25	0	14	8	13	0	0	6	4	2	9	40	32	17	22	9	39	46	4	3	36	19	2	5	6	9	26	3	13	0	0	0	8	152	9	74	53	0	0	0	0	0	0	0	7	0	0	0	0	0	0	0	0	5	0	0	0	0	7	0	0	0	1	0	0	0	0	0	0	0	0	0	0	0	0	1	0	0	0	0	1	1	1	1	1	1	2	0	4	0	0	0	1	0	0	0	1	2	1	0	0	0	0	0	9	13	1	1	355	300	0	0	1	1	0	0	0	0	18	34	18	141	0	1	171	313	0	0	0	0	2	0	1	0	2	33	1	2	2	3	0	0	0	0	1	1	1	1	1	1	0	0	0	4	0	4	1	1	1	1	1	1	0	354	0	144	174	251	238	235	102	125	118	76	255	70	275	226	295	277	273	448	399	422	210	192	176	92	50	68	229	250	313	138	242	310	150	190	255	196	153	225	215	158	175	0	0	45	110	47	91	60	80	82	64	240	208	81	215	203	85	20	48	93	98	42	126	217	52	241	168	210	211	137	43	0	0	0	82	0	0	0	0	0	0	0	0	0	0	0	0	0	0	0	0	0	0	0	0	0	0	0	0	0	0	0	0	0	0	0	0	0	0	0	0	0	0	0	0	0	0	0	0	0	0	0	0	0	0	0	0	0	0	0	0	0	0	0	0	0	0	0	0	0	0	0	0	0	0	0	0	0	0	0	0	0	0	0	0	0	0	0	0	0	0	0	1	0	1	0	0	0	0	0	0	0	0	0	0	0	0	0	0	0	0	0	0	0	0	0	0	0	0	0	0	0	0	0	0	0	0	0	0	0	0	0	0	0	0	0	0	0	0	0	0	0	0	0	0	0	0	0	0	0	1	0	0	1	0	0	2	0	0	0	0	0	0	1	0	0	0	0	0	0	0	0	0	0	0	0	0	0	1	1	1	0	0	0	0	0	0	0	0	0	0	0	0	0	1	0	0	0	0	0	0	0	0	0	0	0	0	0	0	0	0	0	0	1	1	0	0	0	0	0	0	0	0	1	1	1	1	0	0	0	0	1	0	0	0	0	0	0	0	0	0	0	0	1	0	0	0	0	1	1	0	0	2	0	1	1	0	0	0	0	1	1	0	0	0	0	1	1	0	0	0	0	1	0	0	0	0	0	0	0	0	0	0	0	0	0	0	0	0	0	0	0	0	8	0	0	0	0	0	0	0	0	2	0	0	0	10	20	0	0	0	0	0	0	0	0	0	0	0	16	0	2	0	0	0	0	0	0	0	0	0	0	0	0	0	0	2	0	0	2	0	2	3	1	2	0	0	0	0	0	0	0	0	0	0	0	1	0	0	8	0	0	0	0	0	0	0	0	0	0	0	0	1	8	1	2	1	1	2	0	0	0	0	2	0	0	0	2	3	5	5	3	10	2	1	2	2	0	0	0	0	0	0	0	0	0	0	0	0	0	0	0	0	0	0	1	0	0	0	0	2	0	0	0	3	0	6	0	0	0	3	1	1	1	0	0	0	0	0	3	0	0	0	0	0	0	0	0	0	0	0	0	0	0	0	0	1	0	0	0	0	0	0	0	7	5447	0	2	0	5	0	0	1	4	0	0	1	0	0	1	0	1	10	0	0	0	0	0	0	0	0	0	0	0	0	0	0	0	0	0	0	0	0	0	0	0	0	0	0	0	0	0	0	0	0	0	0	0	0	2	3	0	0	0	0	0	0	0	0	0	2	0	0	0	2	0	0	0	0	0	0	0	0	0	0	0	0	0	0	0	0	5	1	0	5	0	0	0	0	0	0	0	0	0	0	0	0	0	0	0	0	0	0	0	0	0	0	0	0	0	0	0	0	4	3	1	0	11	0	0	0	0	0	0	0	0	0	0	0	0	0	1	0	0	0	0	0	0	0	0	10	30	0	0	3	0	7	0	0	3	0	0	0	0	1	0	103	111	126	112	85	129	18	22	10	82	69	69	79	95	88	103	97	268	398
FIBIN	182	203	258	101	47	83	259	101	67	50	156	69	155	79	124	41	30	167	148	320	345	921	860	1603	159	119	85	55	112	227	9	67	26	0	3	0	10	0	0	0	0	26	2	12	14	0	0	0	0	0	0	0	0	7	0	0	0	0	0	0	0	0	0	0	0	0	0	0	0	0	0	0	0	0	0	0	0	0	0	0	0	0	0	0	1	0	0	0	0	0	4	2	2	0	1	1	1	0	0	0	1	1	1	1	3	4	0	0	0	0	2	1	0	0	963	965	722	755	0	0	0	0	0	0	0	0	608	195	767	345	807	7	467	316	0	1	1	1	2	3	200	308	480	232	188	172	0	0	0	1	1	1	0	0	0	0	0	0	12	2	2	2	2	2	1	2	1	1	1	1	8	189	0	5382	5509	5120	5407	4865	5683	5711	5576	25629	5798	24072	6590	6692	5613	5766	5607	6417	5886	5620	4518	4519	4196	23957	24782	25662	6836	6886	5919	219	228	320	385	414	345	210	260	250	237	204	181	2737	1576	359	206	273	214	774	626	406	384	374	279	246	623	536	706	1846	1269	1022	887	1025	538	568	418	763	639	499	230	3180	117	195	0	0	1084	0	0	0	0	0	0	0	0	0	0	0	0	0	0	0	0	0	0	0	0	0	0	0	0	0	0	0	0	0	0	0	0	0	0	0	0	0	0	0	0	0	0	0	0	0	0	0	0	0	0	0	0	0	0	0	0	0	0	0	0	0	0	0	0	0	0	0	0	0	0	0	0	0	0	0	0	0	0	0	0	0	0	0	0	1	1	1	0	1	0	0	1	1	0	0	0	0	0	0	0	0	0	0	0	0	1	1	1	1	0	0	0	0	0	0	0	0	0	0	0	0	0	0	0	0	0	0	0	0	0	0	0	0	0	0	0	1	0	0	0	0	0	0	0	0	0	0	0	0	0	0	0	0	0	0	0	0	0	0	0	0	0	0	0	0	0	0	0	0	0	0	0	0	0	0	0	0	0	0	0	0	0	0	0	0	0	0	0	0	0	0	0	0	0	0	0	0	0	0	0	0	0	0	0	0	0	0	0	0	0	0	0	0	0	0	0	0	0	0	0	0	0	0	0	0	0	0	0	0	0	0	0	0	0	0	0	0	0	0	0	1	0	0	0	0	0	0	0	0	0	0	0	0	0	0	0	0	0	0	0	0	0	0	0	0	1	1	0	0	0	0	0	0	0	0	0	0	0	0	0	0	0	0	0	0	0	0	0	0	0	0	0	0	0	0	0	0	0	0	0	0	0	0	30	0	0	0	0	0	0	0	0	0	10	0	0	0	0	0	0	0	0	0	0	0	0	0	0	0	1	2	2	0	5	6	2	3	1	2	7	0	0	0	0	0	0	0	0	0	0	0	0	0	0	0	0	0	0	0	0	1	0	5	0	1	1	0	0	0	1	1	0	0	0	0	0	0	0	0	0	0	0	0	0	0	0	0	0	0	0	0	0	2	0	0	0	0	0	0	0	0	0	0	4	0	0	0	0	0	0	0	0	0	0	0	2	8	0	12	0	0	4	0	1	0	0	1	1	0	0	0	0	0	0	0	0	0	3	0	0	0	0	0	0	0	0	2	0	0	0	1	0	0	0	0	719	719	0	0	0	1029	0	0	0	0	5	0	0	0	0	0	0	0	0	0	0	0	10	0	0	0	0	0	0	0	0	0	0	0	0	0	0	0	0	0	0	0	0	1	0	1	0	0	1	3	0	0	0	0	0	0	0	23	9	0	3	0	3	3	0	3	7	0	0	2	2	0	0	3	2	0	0	1	2	0	0	1	2	0	0	1	1	0	0	8	1	0	2	1	2	0	0	1	1	0	0	4	0	0	0	0	1	0	0	0	0	0	0	0	0	0	0	0	0	0	0	0	0	0	0	0	0	0	0	1	0	1	1	0	0	0	1	1	1	0	1	1	1	1	1	1	7	3	0	0	3	0	0	3	0	1	10	5	0	1	1	0	0	0	0	0	1414	1296	1509	1845	1567	1756	469	459	464	1669	1452	2025	2017	2178	2061	143	144	198	123
BBOX1	31	29	30	24	16	18	33	13	10	28	154	40	23	106	120	20	15	0	0	1	2	17	13	11	6	8	14	11	63	105	20	63	54	0	0	0	0	0	0	0	0	0	0	0	0	0	0	0	0	0	0	0	0	0	0	0	0	0	0	0	0	0	0	0	0	0	0	0	0	0	0	0	0	0	0	0	0	0	0	0	0	0	0	0	0	0	0	0	1	0	0	0	0	0	0	0	5	0	0	0	0	0	0	0	1	0	0	0	0	0	0	0	14	10	0	1	1	0	0	0	0	0	0	0	0	0	0	0	0	1	0	0	2	0	0	0	0	0	0	0	0	0	1	8	1	0	0	1	1	0	0	0	0	0	0	0	0	0	0	1	0	0	0	0	0	0	0	0	0	0	1	1	0	493	496	371	339	335	328	395	403	329	224	307	208	247	331	388	343	248	238	240	249	214	236	185	198	225	167	208	150	467	320	418	303	215	409	576	340	410	381	280	383	0	0	1164	876	1291	947	1072	859	1398	1080	782	1002	1147	855	937	1064	16	13	910	860	869	1599	2267	1531	1823	690	2378	1473	4	1	1	2	0	369	0	0	0	0	0	0	0	0	0	0	0	0	0	0	0	0	0	0	0	0	0	0	0	0	0	0	0	0	0	0	0	0	0	0	0	0	0	0	0	0	0	0	0	0	0	0	0	0	0	0	0	0	0	0	0	0	0	0	0	0	0	0	0	0	0	0	0	0	0	0	0	0	0	0	0	0	0	0	0	0	0	0	0	1	0	0	0	0	0	0	0	0	0	0	0	0	0	0	0	0	0	0	0	0	0	0	0	0	0	0	0	0	0	0	0	0	0	0	0	0	0	0	0	0	0	0	0	0	0	0	0	0	0	0	4	0	0	0	0	0	0	0	0	0	0	0	0	0	0	0	0	0	0	0	0	0	0	0	0	0	0	0	0	0	0	0	0	0	0	0	0	0	0	0	0	0	0	0	0	0	0	0	0	0	0	0	0	0	0	0	0	0	0	0	0	0	0	0	0	0	0	0	0	0	0	0	0	0	0	0	0	0	0	0	0	0	0	0	0	0	0	0	0	0	0	0	0	0	0	0	0	0	0	0	0	0	0	0	0	0	0	0	0	0	0	0	0	0	0	0	0	0	0	0	0	0	0	0	0	0	0	0	0	0	0	0	0	0	0	0	0	0	0	0	0	0	0	0	0	0	0	0	0	0	0	0	0	0	0	0	0	0	0	0	0	0	0	0	0	0	0	0	0	0	0	0	0	0	0	4	0	0	8	0	0	0	0	0	0	0	0	0	0	0	0	0	0	0	0	0	0	0	1	0	2	1	0	1	1	0	0	0	0	0	0	0	0	0	0	0	0	0	0	0	0	0	0	0	0	0	0	0	0	0	1	1	0	1	0	1	1	1	1	0	0	1	0	1	0	0	0	0	0	0	0	0	0	0	0	0	0	2	0	0	0	0	0	0	0	0	0	0	0	0	0	0	0	0	0	0	0	0	0	0	0	0	0	0	0	0	0	0	1	0	0	2	2	0	0	0	0	0	0	0	2	0	0	0	0	0	0	0	0	0	0	0	0	1	0	0	0	0	0	0	0	0	0	0	0	0	0	0	1	0	4	0	0	0	4	0	0	0	0	0	2	0	0	4	0	0	0	0	0	0	0	0	0	0	0	0	0	0	0	0	0	0	0	0	0	0	1	3	2	1	0	1	0	0	0	0	0	0	0	0	0	0	1	1	1	2	1	0	0	0	0	0	0	0	0	0	0	0	0	0	0	0	4	0	0	0	0	0	0	0	0	0	0	0	0	0	0	0	0	0	0	0	0	0	0	0	0	0	0	0	0	2	0	0	3	0	2	1	0	0	0	0	0	0	0	0	0	0	0	0	0	0	0	0	0	0	0	1	0	0	0	0	1	0	0	0	0	0	3	0	0	16	12	0	0	0	20	7	19	0	0	0	0	0	0	0	0	2	0	0	0	2	0	0	0	0	16	0	17	8	6	4	0	0	0	0
CCDC34	439	538	490	548	510	485	535	432	303	644	1925	1079	1390	1298	1308	1561	1733	316	349	559	514	740	726	585	520	539	441	311	281	289	564	546	267	125	158	103	227	276	220	162	179	198	133	210	183	120	182	161	83	170	271	177	141	219	235	194	174	165	120	97	49	30	91	116	108	89	107	116	179	199	240	233	245	230	205	223	215	203	193	146	134	127	126	138	109	111	127	118	129	160	237	139	83	123	188	178	122	151	152	184	154	102	105	105	145	140	74	105	152	184	143	137	55	54	67	57	51	57	124	121	108	109	109	122	189	152	38	121	79	68	82	2574	60	57	119	192	251	190	83	83	117	193	168	752	77	93	83	109	156	152	50	101	73	71	116	100	121	102	53	17	102	44	14	14	6	15	27	48	3	56	100	128	204	75	71	76	94	73	78	66	70	245	113	225	108	135	97	85	62	78	95	82	58	54	71	191	177	184	93	124	110	97	60	91	120	70	53	48	63	117	140	92	67	204	73	45	47	47	28	24	24	15	34	84	97	101	108	90	64	188	172	60	59	63	38	52	86	33	77	83	74	150	151	77	44	155	70	110	54	142	79	114	120	63	61	72	101	76	90	86	84	76	57	51	116	101	96	113	108	61	32	59	46	51	38	41	48	40	61	53	58	68	59	50	50	45	30	65	51	43	55	65	53	56	72	51	60	69	63	55	66	33	64	41	49	72	72	58	65	58	98	64	78	75	59	57	82	72	76	81	53	69	66	110	82	56	67	103	70	82	82	66	71	55	60	74	42	91	55	67	68	75	67	52	53	52	37	39	20	17	9	15	32	33	35	69	49	38	52	55	53	64	66	70	47	59	61	79	64	63	53	42	34	38	37	44	8	10	14	6	26	23	24	26	54	50	51	46	76	74	57	57	62	74	85	85	18	84	1	85	89	68	77	54	7	77	89	53	14	59	80	79	27	23	63	81	85	74	18	6	56	62	72	22	6	51	56	57	35	51	115	108	172	119	44	16	54	121	78	48	13	73	87	81	61	36	22	9	54	59	53	56	21	26	90	126	95	92	64	13	103	95	107	56	25	32	73	87	60	108	19	8	93	125	57	53	16	12	72	58	66	61	11	8	85	111	92	15	49	78	93	69	31	18	21	71	54	65	22	234	23	82	77	80	74	13	2	29	68	68	44	60	29	39	59	52	56	49	34	38	36	49	30	60	49	23	65	54	42	43	47	50	79	95	45	13	45	3	119	66	58	64	220	242	39	274	4	53	4	47	8	117	183	325	94	127	79	174	48	3	84	93	37	74	154	118	144	110	165	122	159	113	149	108	153	118	57	59	61	83	100	132	72	91	119	76	101	40	36	42	56	48	53	61	62	65	82	13	9	37	43	41	56	61	64	31	34	23	26	21	59	51	42	60	92	45	48	54	80	82	65	76	58	58	55	32	29	64	40	50	63	57	59	68	64	59	80	81	77	39	15	47	100	132	144	64	86	134	51	38	28	29	43	28	33	31	80	33	39	6	223	94	201	87	89	86	24	96	78	59	9	60	28	9	308	66	61	42	51	60	50	22	172	20	16	87	89	80	53	46	48	54	61	64	66	83	62	78	46	42	48	20	0	0	62	16	59	233	37	200	15	14	15	165	15	14	162	14	18	89	201	239	58	130	81	48	40	40	41	38	28	38	10	50	43	34	27	52	24	40	36	17	55	45	15	45	13	20	16	7	33	32	38	35	31	13	14	34	34	32	41	45	39	28	28	27	59	22	25	43	43	100	70	8	21	121	89	31	44	113	86	21	24	74	64	19	18	86	61	36	28	52	46	16	15	68	53	21	22	46	44	33	23	39	42	22	18	41	46	7	8	10	150	7	3	51	3	38	64	24	37	39	19	27	59	27	28	29	32	28	20	46	58	48	57	54	19	66	21	40	7	127	25	20	22	18	127	65	54	17	53	22	15	2	25	30	29	20	31	10	49	27	27	13	39	36	33	33	118	122	105	147	116	120	125	147	118	181	226	239	141	178	230	86	137	105	154
LGR4	3817	4815	4680	4641	3990	3754	5084	3662	3328	4911	10878	6895	7012	6404	7664	6037	6578	9324	10190	10303	10277	5686	5467	4296	5484	5154	5522	6534	3704	2067	3806	5884	2662	126	321	232	185	265	79	85	185	275	194	208	120	270	259	419	375	75	92	366	378	233	71	252	371	408	384	320	193	126	481	508	261	464	445	676	328	225	402	477	420	262	251	252	278	245	203	136	159	138	56	70	49	80	55	72	177	203	2837	92	71	315	121	125	42	130	160	144	63	269	268	238	191	147	155	93	160	144	205	164	0	2	190	153	493	449	104	93	222	253	81	92	2	11	713	892	135	361	286	8242	696	798	162	186	152	165	78	130	382	236	297	11359	183	201	26	28	32	36	45	35	44	43	46	24	42	27	64	72	61	80	89	76	34	35	44	44	42	38	961	2013	1767	3274	3517	3139	3248	2996	2703	2975	2811	9356	5083	9585	5029	5252	2403	2492	2540	2365	2305	2371	2524	2639	2523	6473	6912	6343	2918	3973	3416	2743	2703	2990	2677	2610	2746	2853	2473	3478	3992	3467	3269	724	717	1445	1481	1593	1606	1653	1633	1557	1528	2921	3212	2838	3256	3692	3448	1049	1242	2437	2947	3541	2324	3013	3932	2017	3131	2590	3421	688	2376	5109	1351	861	2516	56	42	38	45	44	28	35	64	26	22	25	49	39	32	48	23	45	26	37	25	79	19	24	30	39	38	22	28	20	21	29	21	20	27	26	19	19	29	26	19	24	21	24	34	33	29	19	27	25	27	29	31	29	40	25	22	26	22	28	21	22	23	23	24	24	29	19	25	22	16	24	18	17	17	19	31	12	26	17	16	23	16	22	25	16	22	22	22	29	19	29	24	17	29	23	26	22	14	9	12	15	33	33	29	31	41	42	199	41	37	27	36	26	40	25	26	19	25	20	14	22	22	28	31	27	22	19	19	16	43	50	53	60	105	53	105	33	60	57	51	39	35	27	38	35	22	20	21	27	22	38	48	36	38	48	113	28	50	21	29	41	41	15	33	23	34	25	35	30	24	18	21	42	41	32	25	88	8	20	15	24	10	137	70	40	1614	415	225	21	24	29	24	16	56	156	40	29	33	54	43	37	33	19	26	51	26	74	33	25	21	64	56	55	38	34	34	27	36	37	66	29	54	118	210	61	38	13	19	32	20	8	26	12	22	11	12	41	31	30	20	17	41	28	23	18	25	19	43	31	26	24	34	39	43	33	40	23	14	15	31	50	10	24	42	34	23	33	22	34	30	28	24	17	36	24	30	31	22	37	30	19	30	38	7	78	142	70	4	18	3	47	62	5	5	59	43	133	42	6	118	57	98	4	10	10	10	246	80	3	3	3	48	9	4	48	17	39	20	37	21	37	18	33	24	35	24	37	22	31	6	11	14	24	10	16	36	14	18	13	17	3	2	2	1	2	2	2	2	1	8	19	25	7	15	48	19	159	53	14	3	4	26	4	28	12	5	5	62	35	15	24	29	22	14	25	15	24	16	24	43	21	22	33	293	257	306	476	484	477	443	447	361	18	3	14	13	11	13	15	23	7	16	12	8	27	13	17	30	7	28	6	3	44	24	87	50	23	25	7	68	26	49	59	10	7	5	11	22	37	29	42	32	31	53	27	2	7	65	9	6	9	15	17	13	14	11	16	22	12	16	26	12	8	30	138	0	0	11	57	200	1907	40	32	15	32	12	29	38	15	31	45	20	56	3	31	44	3	22	26	123	122	31	96	48	65	65	180	114	74	54	45	37	69	52	37	51	22	24	308	224	118	18	7	224	127	390	89	83	7	7	116	121	98	87	35	98	24	42	21	24	74	120	43	87	39	54	53	28	67	97	35	8	55	41	34	27	50	65	37	19	60	50	23	16	58	75	29	18	54	59	45	36	53	56	4	11	177	193	36	26	130	160	30	25	13	116	13	11	391	36	581	130	6	7	40	83	65	27	97	175	257	173	50	294	119	91	286	99	117	19	113	26	53	16	143	124	42	88	194	87	57	4	25	17	25	254	62	20	45	48	77	140	82	13	50	96	98	14	34	156	93	1434	1422	1484	1512	1499	1579	2010	2084	2024	3315	3140	3412	2827	3016	2882	964	1081	1220	1282
LIN7C	640	629	680	635	616	665	672	639	672	827	627	621	500	1051	939	688	733	1068	1052	1036	986	905	947	738	1462	1434	1004	1042	913	748	1145	1204	1618	319	338	290	259	423	350	308	341	540	313	386	336	310	259	283	294	481	593	460	516	476	570	503	437	483	650	903	942	882	927	927	797	784	977	910	714	863	650	649	690	600	590	581	585	597	599	673	627	624	724	629	587	616	627	585	1011	1459	470	603	643	524	528	513	512	894	912	973	514	697	742	710	610	677	565	646	912	973	933	721	655	640	824	777	699	636	1137	866	356	384	712	743	377	291	1585	1703	1805	1939	812	1639	781	805	324	372	266	282	919	1048	1513	1464	1559	2474	986	738	480	496	601	634	586	595	1066	1079	1035	1046	858	906	524	468	479	696	638	681	566	560	544	601	538	544	813	968	1276	841	928	822	861	885	937	918	965	788	960	798	917	941	789	835	766	789	711	775	938	1051	980	777	639	696	797	855	836	2904	2873	4117	2351	2603	2850	2152	1901	2403	2186	2036	1972	2183	2060	1595	1643	1651	1697	1793	1742	1608	2022	3461	3511	3302	3565	3324	3404	1930	2597	2676	3111	3129	2839	3045	3397	1868	2249	3129	3124	1059	1552	1697	1292	1302	2031	988	636	847	510	852	1280	685	552	1256	823	962	704	664	825	598	597	616	628	638	741	891	886	671	587	714	602	604	688	646	591	733	588	702	710	646	650	600	588	703	673	602	704	659	652	777	667	687	796	651	676	698	736	709	668	637	600	581	628	712	663	622	660	709	641	653	591	704	690	546	650	636	610	574	621	671	582	623	698	528	393	735	342	340	440	432	438	466	430	400	517	389	439	498	784	730	828	879	420	445	457	445	481	556	559	652	851	1073	911	890	584	745	650	663	691	648	587	644	772	691	707	885	761	650	714	638	393	425	449	370	522	611	498	591	691	528	508	530	550	582	570	538	659	665	632	643	706	690	744	698	847	871	555	1011	1003	1136	973	1054	638	1099	1024	717	772	803	783	720	924	451	916	1113	1031	938	694	589	1228	1595	1324	665	527	842	904	890	1123	716	1239	1031	1130	1596	1002	630	1316	987	921	929	617	925	1075	966	957	1382	676	645	1185	851	893	1182	639	503	851	838	804	793	633	575	928	832	874	815	562	598	1104	1000	926	1324	798	567	946	958	810	903	580	502	995	714	881	1036	290	409	893	772	764	487	321	925	857	867	892	448	490	836	912	1021	594	1543	449	849	808	975	899	609	615	693	964	1060	1095	784	558	729	611	777	636	738	732	667	848	764	828	648	796	802	880	939	862	933	771	753	759	750	758	741	706	804	681	636	655	641	572	519	532	559	691	783	789	736	633	591	593	655	750	726	703	706	695	615	718	611	1238	556	717	800	717	821	691	839	653	761	718	779	669	886	561	479	458	1162	1238	1104	1228	1237	1132	1153	1149	447	432	470	506	521	441	450	414	459	994	1169	1282	545	464	920	552	662	474	592	569	525	472	464	856	917	955	805	683	1119	644	706	602	709	591	580	649	927	885	288	743	546	720	754	1044	1141	1112	1113	1132	1094	1773	1868	1820	491	514	615	815	662	564	688	568	409	722	802	731	1219	753	1046	876	1227	619	924	876	686	518	626	543	1193	884	1059	1152	1501	1022	1031	727	670	458	644	453	843	536	967	928	881	1046	1232	191	549	550	431	458	509	570	665	465	502	860	812	1116	941	893	1027	467	514	358	506	0	0	425	848	2071	2232	529	715	517	481	528	753	626	685	599	777	672	643	487	757	731	684	406	745	661	673	354	468	384	732	538	527	657	984	438	606	377	840	736	613	1147	721	553	827	738	686	461	394	626	660	725	676	748	500	488	697	653	691	1014	1229	796	853	552	592	775	854	694	1124	704	546	534	661	690	541	796	430	423	579	683	694	573	576	562	546	492	718	857	441	510	815	876	633	600	647	708	568	462	860	898	587	548	1023	1005	683	688	908	937	641	673	858	922	1280	1028	1160	1472	1098	867	701	386	460	531	572	561	369	385	1340	1127	347	1558	372	1076	1761	514	1641	1313	1983	897	297	742	302	908	1118	1035	1214	873	868	422	796	702	1156	994	942	802	507	530	604	1215	995	949	540	870	888	627	677	973	624	722	706	763	783	773	819	1032	1077	1021	1381	1478	1551	1569	1687	1597	816	824	1008	991
RP11-587D21.1	525	508	595	467	534	605	603	592	588	305	399	409	340	406	449	266	249	430	442	578	488	912	980	1024	333	435	634	769	667	285	2576	524	679	357	424	330	287	353	365	450	377	392	301	269	342	295	373	287	250	317	303	401	418	420	469	415	433	371	321	278	393	515	250	221	263	340	497	496	271	403	1288	1348	1254	1231	1317	1246	1213	1183	1173	1282	1302	1264	1283	1258	1317	1485	1522	1468	1839	1688	2240	1043	809	528	587	597	680	519	439	525	641	873	909	928	571	659	1311	1205	439	525	603	520	424	882	285	361	348	307	426	171	855	360	383	262	9087	5699	10	11	60	75	17	2235	11	20	242	142	170	111	823	998	13	6	32	2767	225	247	930	972	943	1791	1732	1962	52	27	39	141	144	109	553	261	503	667	488	538	29	24	21	22	57	7	229	153	1294	650	641	598	632	644	596	506	720	861	560	893	569	587	647	716	687	694	626	726	731	814	648	1276	1157	1101	547	759	699	1797	1718	1597	1939	1815	1950	2149	2589	1950	2552	1936	1993	2382	2206	3857	3264	4155	3843	3746	3232	3524	3244	1528	1517	1772	1598	1321	1791	1429	1332	926	877	803	1049	951	999	1426	1057	995	1176	645	426	381	730	842	430	1714	1146	322	1496	1311	1034	2118	756	1618	1304	1769	1696	1365	2058	1794	1718	1021	1938	987	1073	392	1459	2036	1935	1936	1873	2032	1762	1649	1515	1775	2005	1857	1822	1925	1764	1933	1830	1768	1866	1831	1905	1881	2213	2215	2117	2166	2161	1147	1351	2049	2086	2054	2217	1981	1807	1840	1792	2059	1554	1489	1607	1649	1656	1884	2355	2056	1945	2230	2340	2077	1865	2024	2218	1981	2187	1527	1828	1102	1501	1378	968	1270	1887	720	715	822	852	873	1066	865	967	805	1293	1442	1429	1179	693	685	665	693	735	583	690	682	1370	1675	1432	1609	1250	966	1190	1091	1104	1272	1199	1100	1767	1797	1768	1784	1254	1231	1057	1078	630	705	693	656	554	583	581	681	1054	678	822	676	1049	982	998	1160	1090	1208	1178	1297	1925	1930	1816	1821	482	931	525	1445	1636	897	626	754	597	1362	1235	401	422	1385	512	1277	551	428	704	1426	1318	637	444	483	964	1961	1388	375	466	701	1442	1336	1009	386	1053	1322	292	1450	314	424	1118	1103	811	707	518	712	905	1362	1560	769	551	381	773	1285	1244	758	593	589	1082	1490	1586	1023	218	585	1202	1631	1491	1032	560	625	1137	1563	1587	939	686	561	1231	1987	2236	987	649	510	1153	1719	1457	882	426	604	1030	1691	1609	389	555	851	1710	2103	906	489	810	1352	1956	2076	561	2247	522	980	1566	1559	678	479	546	809	1435	1707	1098	1437	908	1247	1206	1573	1308	1399	1596	1256	1470	1024	1407	1145	1328	1479	1721	1235	1396	1538	1254	1165	1494	1404	1412	1405	1338	1415	1551	1446	1668	1421	1527	1572	1558	1659	1186	1651	1443	1577	1652	1701	1470	1681	1377	1264	1462	1619	1410	1330	1368	1565	225	300	937	714	829	617	793	643	956	654	982	611	931	529	926	1335	1440	836	1014	1729	976	1096	1193	780	1277	1546	1471	1626	1371	1400	1422	1680	1720	1441	3490	4040	4529	366	407	136	235	220	322	406	475	309	406	237	1252	1037	1008	1082	1582	1486	1024	1128	1463	1769	3145	1563	2513	3023	1320	2459	2456	1675	2005	2074	3174	3349	3421	3174	3257	3254	6416	6308	6435	247	286	309	347	640	803	354	227	647	494	477	776	364	443	464	459	439	1457	342	542	622	996	2524	3893	4156	4795	3714	3777	3071	2960	2655	1346	1339	516	1690	1488	4362	2755	3054	2291	2706	868	4385	234	1138	958	264	262	200	356	322	325	234	279	345	241	354	219	232	338	370	287	652	0	0	2465	282	968	199	953	978	718	579	613	740	833	975	947	1215	1398	1261	967	1058	988	1139	720	788	1752	1073	1632	857	1593	2223	880	1143	1031	1825	1819	1498	1078	1908	1300	2985	1545	1569	174	192	288	367	156	184	267	307	299	194	197	128	192	219	180	559	1072	3041	824	971	361	504	1283	951	455	1967	654	529	1164	148	405	496	1175	413	647	416	957	194	475	345	809	184	458	333	740	176	411	255	746	172	513	348	799	201	548	408	812	302	550	274	434	186	291	321	433	170	319	1192	253	1929	817	242	1531	111	136	208	196	215	208	301	354	430	472	404	399	475	432	4863	1800	2189	1162	456	358	410	1122	1928	740	1849	939	967	788	867	941	835	199	645	424	627	683	519	476	715	621	725	389	468	412	713	324	266	262	234	200	241	450	426	469	478	451	458	391	401	397	459	459	465	580	532	444	222	205	19	62
LINC00678	0	0	0	0	3	0	0	0	0	7	0	5	6	4	8	0	6	0	3	8	4	1	1	0	0	1	0	2	0	0	1222	15	2312	0	0	0	0	0	0	0	0	0	0	0	0	0	0	0	0	0	0	0	0	0	0	0	0	0	0	0	0	0	0	0	0	0	0	0	0	0	0	0	0	0	0	0	0	0	1	0	0	0	0	0	0	0	0	0	0	0	0	0	0	0	0	0	0	0	0	0	0	0	0	1	0	0	0	0	0	0	0	0	0	0	1	0	0	0	0	0	1	0	0	0	0	0	0	0	0	1	6	0	1	3	0	1	0	0	0	0	2	0	0	3	0	1	2	0	2	0	0	0	0	0	0	0	0	0	1	1	0	0	0	0	0	0	0	0	0	0	1	0	0	0	0	0	0	0	0	0	0	0	0	0	0	0	0	0	0	0	1	0	0	0	0	0	0	0	0	0	0	0	0	0	0	0	0	7	0	2	2	0	0	14	0	0	0	0	0	0	0	0	0	0	0	0	0	0	0	4	0	0	4	3	0	0	0	2	0	0	5	0	0	0	0	0	0	0	0	0	0	0	0	0	0	0	0	0	0	0	0	0	0	0	0	0	0	0	0	0	0	0	0	0	0	0	0	0	0	0	0	0	0	0	0	0	0	0	0	2	0	0	0	0	0	0	0	0	0	0	0	0	0	0	0	0	0	0	0	0	4	0	0	0	5	0	0	0	0	0	0	0	0	0	0	0	0	0	0	0	0	0	0	0	0	0	0	0	0	0	0	0	0	0	0	0	0	1	0	0	0	0	0	0	0	0	0	0	0	0	0	0	2	0	0	0	0	0	0	0	0	0	0	0	1	0	0	0	0	0	0	0	0	0	0	0	1	0	1	0	0	0	0	0	1	0	0	0	0	0	0	0	0	0	0	0	0	0	0	0	0	0	0	0	0	0	0	0	0	0	0	0	0	0	0	0	0	0	0	0	0	0	0	0	0	0	0	0	0	0	0	0	0	0	0	0	0	2	0	0	0	0	0	0	0	0	0	0	0	0	0	0	0	0	0	0	0	0	0	0	0	0	0	0	0	0	0	0	0	0	0	0	0	0	0	0	0	0	0	0	0	0	0	0	0	0	0	3	0	0	0	0	0	0	0	0	0	0	0	0	0	1	0	0	1	1	2	1	1	0	2	0	1	2	0	0	0	1	0	0	0	0	0	0	0	0	0	0	0	0	0	0	0	0	6	0	0	0	0	0	0	0	23	0	0	0	0	0	0	0	3	0	8	5	0	0	0	1	0	0	0	0	0	0	0	0	0	1	0	0	0	1	0	2	3	0	0	0	0	0	0	0	0	0	0	0	0	0	0	0	0	0	0	0	0	0	0	0	0	0	0	0	0	0	0	0	0	0	0	1	0	0	3	0	0	0	1	1	1	0	2	2	1	1	0	1	1	0	1	0	1	0	5	0	0	0	0	0	0	0	0	0	0	0	0	0	0	1	0	0	0	0	0	0	7	0	0	4	0	0	0	3	0	0	0	0	0	0	1	1	0	12	0	0	0	0	0	0	0	0	0	0	3	1	1	1	1	0	0	0	1	0	0	0	0	0	0	0	2	0	0	0	0	0	0	0	0	0	0	0	0	0	0	1	3	0	0	0	0	0	0	0	0	0	0	0	0	0	1	0	0	0	0	0	1	2	1	0	0	0	10	0	2	1	1	0	1	4	1	0	0	0	2	1	0	2	8	1	0	2	1	0	0	0	0	0	6	0	3	4	0	0	1	3	0	0	0	0	3	0	0	0	0	0	1	0	5	1	0	0	0	0	2	0	1	1	1	6	1	3	0	0	0	0	0	0	0	0	0	0	0	0	0	0	0	0	0	0	0	0	0	1	0	0	0	0	0	0	0	1	1	0	0	0	1	0	0	0	4	1	2	0	0	0	1	0	0	3	2	3	0	0	0	0	0	0	1	0	0	4	0	0	0	0	0	0	0	0	0	3	1	1	0	0	1	0	0
BDNF-AS	80	104	98	92	95	106	86	86	91	233	142	88	23	187	218	41	25	53	55	59	60	135	133	89	84	62	102	89	50	21	36	24	158	17	41	35	16	14	9	39	32	50	39	61	54	27	3	26	12	15	44	24	2	7	16	52	23	29	85	11	30	39	16	14	6	19	44	40	51	33	37	38	41	16	16	17	19	21	20	22	35	27	19	16	13	11	19	14	8	17	96	29	18	46	17	17	36	14	40	34	12	47	45	58	81	98	59	57	40	34	15	18	23	22	708	576	613	561	62	55	99	81	85	92	13	12	89	177	212	148	2071	23	1400	1657	249	202	314	323	13	43	3042	1492	1167	971	1183	1327	16	15	12	21	20	25	11	12	8	14	14	11	22	11	13	27	24	14	7	7	11	4	7	8	25	298	85	111	111	118	107	103	121	119	112	78	99	83	75	94	98	110	105	114	120	130	126	111	126	95	82	94	76	97	88	64	72	81	62	70	134	78	65	72	97	65	76	227	178	70	132	87	84	70	74	48	83	138	139	200	133	143	266	198	127	99	102	120	113	126	111	105	73	149	152	79	616	90	81	35	76	10	14	10	18	38	6	20	9	4	5	17	25	25	31	24	23	15	29	33	40	30	13	9	28	8	24	18	31	21	29	21	21	10	22	24	29	19	15	19	27	19	19	25	14	2	23	7	18	22	19	10	8	29	11	26	28	25	33	40	10	29	14	26	32	22	33	35	11	37	16	13	32	32	29	22	26	19	27	37	15	11	37	30	21	21	21	11	29	20	33	12	29	32	23	21	26	21	9	6	11	6	5	6	11	12	4	5	5	5	5	18	21	19	16	20	17	25	26	26	29	29	19	22	16	28	8	11	9	6	6	8	7	9	17	21	10	4	12	15	21	20	22	25	23	22	26	26	21	23	20	24	4	8	27	15	18	16	11	22	31	7	0	26	25	12	19	5	12	22	22	4	3	0	20	31	14	4	6	37	15	14	6	4	14	20	36	45	20	10	16	16	14	23	3	15	17	15	16	6	20	3	13	21	22	14	4	2	14	21	28	7	4	11	20	24	18	24	5	0	6	14	17	5	4	4	14	18	30	27	28	5	7	24	19	19	3	11	19	23	21	4	3	17	18	37	0	4	10	16	25	46	5	23	5	27	26	28	0	3	19	47	38	19	33	14	13	16	16	13	20	8	21	16	22	23	14	20	19	23	21	13	21	18	8	8	9	9	6	129	38	6	81	7	71	80	98	10	96	10	6	70	6	6	15	15	15	15	5	57	49	5	7	6	7	7	8	20	39	29	31	27	44	29	37	31	24	22	38	27	15	42	54	16	29	32	10	33	41	14	43	17	21	16	19	27	21	22	25	23	13	4	5	20	19	14	40	20	25	27	17	12	31	9	48	51	35	71	39	57	30	10	33	32	11	22	20	21	26	12	25	19	18	21	10	6	12	7	9	2	4	8	2	13	8	16	27	28	26	12	23	9	16	21	16	16	17	14	16	17	45	2	22	3	121	9	145	13	25	19	10	4	35	28	1	46	22	16	8	15	26	21	15	20	16	28	7	10	13	46	37	36	29	25	26	19	27	21	19	25	19	13	20	36	13	92	0	0	12	8	55	197	20	25	29	29	13	34	1	25	16	9	24	24	35	1	11	21	30	23	3	10	27	6	3	6	20	7	10	12	17	0	6	10	12	12	0	7	23	23	6	16	8	18	11	11	52	10	7	18	13	10	15	18	10	5	17	13	13	19	10	16	12	9	16	24	9	28	10	16	14	10	12	20	11	0	10	12	11	0	5	11	4	9	2	21	3	0	4	8	6	16	0	15	10	0	3	27	17	10	14	17	19	3	8	6	42	6	3	33	2	32	27	10	11	22	20	2	27	10	17	18	6	8	7	14	0	7	2	5	21	9	7	12	8	11	11	4	10	14	3	3	32	3	9	6	1	0	6	3	3	7	4	1	7	4	13	17	23	25	29	10	255	240	223	408	318	377	846	740	889	532	468	597	764	582	692	507	614	558	615
BDNF	353	482	452	404	370	392	453	370	348	936	413	132	78	1047	918	88	114	95	104	38	53	703	714	444	53	51	282	263	104	26	113	27	333	29	127	157	53	33	61	65	147	156	90	209	84	1	24	31	45	63	48	37	22	38	84	192	31	37	405	15	11	13	18	18	8	96	120	92	106	134	263	317	325	144	165	130	123	109	122	173	172	162	91	71	72	62	80	81	70	151	371	221	17	229	59	53	10	65	213	208	6	458	467	490	670	933	491	430	213	208	67	68	2	6	3621	3128	3107	2841	235	221	282	272	380	396	8	2	364	40	841	495	4233	95	2953	2634	218	168	242	210	2	7	8984	9426	7496	7025	5621	6325	7	13	8	21	10	39	2	7	2	2	7	7	27	12	2	10	15	5	3	3	3	1	3	1	36	2445	325	108	113	160	157	142	76	83	69	42	107	54	102	101	216	194	195	265	266	273	96	82	110	83	57	70	119	133	142	209	130	175	132	203	286	206	177	246	138	175	198	540	612	110	140	92	116	94	106	94	68	225	212	160	241	267	211	957	500	306	229	268	315	273	204	395	521	372	482	220	2387	386	377	101	72	2	6	3	9	6	3	8	4	1	1	7	6	5	8	9	7	4	11	7	10	9	5	11	5	5	17	6	10	12	6	5	13	7	3	8	9	2	7	2	7	11	3	7	9	6	16	0	0	17	4	2	13	13	9	8	7	12	4	11	5	14	6	4	7	16	16	5	7	7	0	10	9	6	8	13	3	10	6	12	1	3	11	6	6	5	2	7	7	2	7	1	11	5	9	10	10	12	1	8	5	4	6	3	2	9	3	6	3	7	7	11	12	12	8	6	7	14	15	16	21	10	12	9	6	7	7	4	6	0	3	1	4	6	10	3	13	3	5	18	10	4	14	10	10	12	10	16	9	19	2	6	0	6	6	10	12	11	7	4	8	4	1	8	5	4	3	1	2	9	5	9	19	1	3	8	1	3	2	9	5	2	4	2	4	5	13	18	2	0	3	9	8	2	0	2	3	3	4	7	2	1	2	4	4	7	2	8	3	1	3	3	2	10	4	9	2	3	2	1	7	5	5	2	2	6	0	3	5	8	2	1	2	5	1	2	2	1	12	2	8	2	2	8	1	8	1	2	2	11	11	13	2	3	2	6	9	7	1	2	1	6	19	6	22	11	8	8	12	7	10	6	8	3	7	9	10	4	7	8	8	9	13	10	4	4	4	4	3	21	24	3	4	4	40	4	4	4	39	44	3	40	3	3	8	7	10	10	2	2	2	2	3	3	3	3	8	8	19	9	15	10	13	8	9	10	10	9	8	12	6	13	20	7	12	12	3	12	12	5	12	3	4	2	4	6	4	4	5	6	3	2	1	14	6	13	1	31	7	13	8	6	1	9	23	3	10	34	14	20	7	6	15	16	6	9	7	12	6	3	11	8	4	5	5	8	9	8	9	3	7	9	8	3	3	0	8	1	2	6	13	0	5	8	4	4	7	2	3	2	14	1	8	1	112	4	9	15	25	18	9	12	12	49	0	6	2	4	9	15	8	19	13	12	0	18	6	3	5	8	5	6	6	2	6	1	15	11	7	7	16	2	7	10	11	37	0	0	4	3	17	529	2	8	12	9	12	5	5	1	10	3	5	2	5	3	4	9	40	4	0	0	7	0	6	1	3	1	1	0	0	0	0	6	1	5	1	1	3	3	12	9	6	8	23	15	9	1	1	2	1	2	5	39	10	0	27	4	9	15	2	25	30	2	25	9	2	7	2	10	8	1	8	18	2	1	3	1	19	6	3	1	4	1	1	11	1	1	1	9	10	7	1	2	8	1	1	10	9	1	5	4	8	0	4	1	14	1	1	18	2	15	9	2	0	9	8	9	5	4	0	12	5	1	6	12	0	2	2	10	0	10	5	5	2	6	11	1	6	3	4	4	11	10	8	3	1	0	4	3	3	4	2	0	5	1	3	11	2	2	4	2	1658	1549	1628	2873	2413	2616	5577	5366	5847	3090	2383	3160	4390	3778	4264	2997	3254	3835	3575
CBX3P1	44	49	49	38	49	47	51	60	74	50	14	10	13	35	31	0	0	52	64	114	75	3	5	4	44	41	13	2	0	11	0	4	0	15	14	5	13	4	19	15	9	8	16	24	0	0	29	16	4	10	11	19	32	17	6	7	27	16	14	17	2	34	22	89	27	48	53	13	33	33	41	43	45	40	34	32	39	41	40	46	49	46	37	39	46	36	43	37	18	29	101	63	29	56	95	108	31	86	102	68	45	22	27	22	53	48	47	65	102	68	82	82	20	20	18	13	7	12	6	3	36	22	9	2	34	57	8	11	4	3	4	92	5	4	6	17	24	14	25	40	2	2	6	749	4	5	15	15	46	24	24	25	6	6	20	7	7	7	35	34	34	29	90	30	12	12	21	28	30	32	0	6	47	60	67	60	54	55	53	56	53	77	76	92	66	70	66	72	68	73	67	83	70	58	57	137	105	102	52	64	66	36	53	48	45	68	46	53	83	51	47	40	42	43	55	10	11	18	14	22	16	18	12	41	35	42	41	36	44	74	52	60	57	51	38	44	52	20	39	52	37	8	4	7	2	10	4	64	30	4	37	29	15	48	21	28	30	66	47	33	47	46	44	24	53	16	21	6	38	20	16	26	14	23	22	24	19	15	21	20	28	24	32	32	29	17	13	21	25	21	8	26	17	31	21	24	21	19	7	31	33	32	22	22	26	27	23	24	25	28	36	14	34	41	30	22	28	37	19	31	14	21	36	7	3	9	4	0	16	19	30	16	15	15	13	16	9	21	14	14	5	3	2	2	6	2	4	4	5	9	10	2	24	23	24	25	4	6	6	4	13	3	7	4	3	1	1	1	1	7	2	1	6	11	8	2	5	21	8	6	74	15	35	21	11	27	10	12	6	9	6	2	5	1	6	1	11	2	4	2	3	7	53	5	4	2	8	11	13	7	2	2	15	3	1	9	5	5	13	4	2	3	10	14	14	2	2	3	7	2	2	1	7	13	11	16	2	1	2	4	13	51	7	2	3	6	9	17	1	5	2	5	13	4	2	5	7	16	71	3	9	11	2	4	17	17	2	2	2	26	13	18	7	6	3	6	36	3	4	2	2	5	8	24	5	13	2	70	20	1	1	2	6	17	7	2	2	3	11	2	9	3	6	12	5	9	4	2	2	4	7	136	81	86	92	109	110	81	103	121	96	83	97	106	113	121	100	118	92	99	7	22	21	0	31	11	20	11	7	0	28	8	13	20	31	30	20	24	15	8	15	32	0	48	24	9	14	9	4	14	25	14	0	0	18	17	25	15	19	21	23	18	23	17	15	12	19	27	26	10	17	25	10	19	19	14	18	11	13	11	15	15	11	14	12	18	101	151	158	4	4	0	2	2	4	4	6	3	4	1	10	5	10	21	14	22	12	7	10	18	20	30	29	41	11	17	46	28	33	33	32	33	27	36	44	38	47	34	38	10	9	3	2	28	2	11	2	30	5	3	1	1	5	20	0	3	8	33	5	22	10	11	16	32	2	37	7	8	7	15	2	2	31	2	2	36	55	36	40	28	7	13	11	0	0	6	4	3	6	5	4	6	10	9	9	8	4	8	4	7	150	95	0	0	23	11	0	4	23	18	1	13	13	2	2	28	16	7	11	10	16	23	19	23	11	5	25	28	14	32	35	16	30	39	32	17	25	23	20	23	34	25	11	26	2	8	14	11	8	22	21	10	7	6	4	2	2	5	5	20	48	137	23	31	14	7	56	28	22	93	19	19	29	22	31	20	28	17	34	16	17	12	20	8	14	14	20	18	25	16	24	12	20	22	25	12	21	15	18	31	42	15	20	41	56	29	35	40	48	26	27	7	0	12	5	0	3	0	0	13	23	15	9	0	25	21	22	25	28	23	34	168	10	49	259	47	79	59	25	107	37	83	32	26	43	38	131	149	76	15	8	16	3	3	26	30	33	22	24	17	18	34	40	36	38	42	7	8	11	21	21	17	13	17	11	14	14	10	9	26	13	17	14	2	4	1	1
HSP90AA2P	1241	1192	1109	1329	1182	1350	1257	1290	1262	1055	1551	893	1211	1335	1287	1368	1347	856	849	1037	968	1139	1126	893	1228	1269	1003	778	457	486	765	864	801	463	703	438	631	646	648	774	520	552	587	733	622	489	593	793	600	492	782	564	490	571	599	605	677	470	781	1444	2042	1764	1251	1206	1121	999	1344	1179	931	948	1958	1895	1974	1766	1662	1707	1817	1774	1788	1242	1186	1270	1101	1108	1121	1146	1126	1183	2241	2542	1367	1701	1857	1806	2038	1979	1256	2480	2626	2305	1464	1620	1640	1613	1864	1739	1787	1792	2626	2305	2069	1975	1918	1180	1765	977	1007	1011	1054	1033	682	1010	1307	1553	2928	4005	285	264	930	913	600	12007	486	598	1479	1316	548	647	975	841	718	1148	754	731	585	593	1572	1426	1540	869	575	757	1910	1774	2145	1545	1526	1400	911	1013	943	952	1267	1138	1011	1148	1228	922	994	920	283	1017	2190	3103	3132	3293	3152	3006	2988	3187	3045	2493	3157	2650	3055	2998	2630	2542	2539	2607	2621	2827	2984	3216	3066	2110	2055	1957	2307	2506	2726	841	804	1006	946	672	744	1101	798	1116	2364	902	1043	668	566	386	728	392	579	497	504	643	571	1738	1467	996	1863	1574	1133	429	423	762	840	983	962	800	1258	1187	775	1214	1381	596	882	461	730	967	588	1066	769	602	1061	1201	830	1009	1032	794	848	788	1192	1141	1294	968	1110	987	1104	787	875	628	728	1007	966	1014	926	909	967	909	905	869	968	955	1098	1014	1079	925	997	1051	1061	1078	1025	1061	932	1087	862	882	1000	887	871	964	930	904	894	917	1006	872	875	961	1006	967	971	830	888	892	1105	1049	1164	1197	1012	972	1109	978	999	978	1177	1367	1388	741	946	867	901	1301	1370	1354	1380	1129	1128	1290	619	1248	1028	1194	434	516	474	563	930	1009	1368	1108	625	711	745	780	1177	982	1035	1170	614	689	673	635	634	632	718	649	587	580	599	559	482	519	481	410	994	1175	1229	1071	771	968	810	763	1538	1649	1325	1310	626	743	694	607	746	733	791	628	592	717	669	624	1630	797	1402	784	868	1003	2333	583	1254	770	643	1400	1231	863	765	866	2193	1375	586	819	755	987	1511	1358	811	916	557	1901	1776	820	1050	1135	1026	856	630	887	1349	957	1148	1019	446	790	626	565	1431	2178	686	820	934	910	827	1242	552	797	717	835	2417	1218	709	772	713	911	2447	1336	733	846	1031	885	1732	1397	945	684	1027	985	2687	1688	1073	1083	1347	1152	1380	1485	655	856	969	1144	836	1346	743	758	1149	1007	1389	607	566	780	834	1961	1432	884	651	765	980	1355	1323	944	790	958	803	1445	1278	722	779	939	905	1040	730	1263	1135	1392	1029	1313	1013	2051	1187	1103	984	1108	1533	1302	1215	1058	1150	1305	1410	1296	1380	1557	1445	1287	1359	1402	1146	1014	1118	992	1781	1787	1744	1737	1128	1024	1145	914	1182	899	1127	818	1012	1083	1170	1088	955	956	844	968	320	229	1131	1079	1071	1073	1147	1236	1090	1051	1053	1086	1169	1231	1277	991	1010	1104	912	827	1191	1050	1165	1247	880	669	707	687	672	698	675	605	612	620	1540	2942	2304	769	777	963	1145	787	1155	815	785	598	756	352	558	715	832	735	891	703	1058	778	825	806	906	759	483	514	436	273	568	546	428	559	673	665	693	1242	1194	1170	665	653	657	482	514	567	714	797	710	586	642	815	736	720	590	683	764	1176	643	2063	900	651	263	671	175	7701	1616	895	878	719	655	633	1205	2509	571	544	1318	680	521	849	1108	832	969	832	1409	2070	323	264	315	393	345	334	371	872	472	767	219	199	659	242	398	550	321	372	126	373	0	0	1276	1236	682	1822	2521	829	1234	1185	1514	1499	1107	1234	1186	881	1003	863	709	689	818	897	448	565	1047	1374	862	1422	1400	572	2322	1417	1757	362	536	1277	970	562	1092	395	345	1373	344	676	1455	696	381	370	818	436	1067	618	452	172	266	616	800	1051	1868	6981	1866	845	641	344	2601	1581	1677	6357	2213	3434	3384	2077	2060	4491	4370	2827	2722	3446	3327	2522	2526	3596	4168	3128	3163	3204	3495	2287	2362	2688	2724	2051	2240	3751	4206	3324	3150	2256	2218	2142	1996	1936	1999	1456	1465	2036	2003	1734	1696	504	463	352	327	504	387	510	450	842	1623	1468	1430	1384	1718	1571	1650	2391	2922	1549	2655	1113	1092	725	1949	1474	1345	1374	990	1425	1166	1382	1052	1159	1058	1152	1897	1933	2686	2141	2281	1541	1527	974	2819	2722	2670	2076	1053	1799	1683	2894	1989	1903	1236	1029	5747	1141	1284	1360	1292	1255	1250	1249	1492	1508	1557	405	315	457	448	437	440	788	620	807	582
KIF18A	385	370	404	365	400	384	407	377	325	738	786	666	642	496	725	385	459	349	400	222	246	255	223	373	221	205	99	136	616	908	513	415	324	350	206	402	305	261	203	235	347	432	415	289	161	317	267	294	330	315	343	223	158	284	243	262	128	235	168	22	1	55	124	60	180	38	41	33	287	198	613	581	615	669	655	649	690	653	682	368	340	371	402	451	447	395	431	362	108	42	321	72	31	415	246	243	128	362	239	238	119	283	300	304	319	285	193	212	239	238	170	136	31	46	220	193	376	256	267	203	1097	1007	307	270	65	86	346	5	220	163	487	118	510	694	398	461	1178	1080	54	37	424	119	89	1371	294	304	251	240	207	129	134	202	84	121	101	76	102	61	55	45	39	66	39	50	10	12	6	18	7	1	165	357	132	15	19	18	23	31	14	13	11	54	42	53	36	39	10	12	10	15	9	17	8	15	11	23	21	22	33	36	38	24	26	10	10	42	33	37	23	47	38	27	32	99	110	25	30	5	39	10	16	10	34	17	35	70	41	18	64	159	146	47	23	32	61	70	40	42	47	38	64	21	96	58	17	64	51	72	63	102	59	51	69	47	109	61	51	63	55	71	58	50	45	62	74	50	37	38	47	70	59	103	62	62	87	88	69	47	106	89	100	109	96	94	115	96	80	75	66	116	70	127	66	106	117	101	92	77	137	80	99	57	112	80	63	56	84	112	75	76	36	83	101	89	110	64	85	83	78	73	62	78	66	31	35	56	60	41	96	90	144	66	70	69	70	60	80	70	76	74	63	90	66	72	9	8	10	7	3	3	1	1	38	9	24	19	81	55	73	70	58	77	114	107	56	49	41	32	177	116	76	87	18	18	18	15	6	11	9	9	28	33	8	8	112	102	98	134	111	89	69	83	55	59	41	15	24	108	14	56	53	113	22	88	33	62	80	11	3	47	99	75	22	7	111	92	68	132	38	12	92	50	50	22	22	128	73	89	155	25	124	81	16	123	17	27	84	65	96	78	30	38	155	84	144	250	67	15	131	48	69	225	19	16	108	48	33	114	20	11	93	54	46	75	7	22	124	64	78	108	6	19	105	91	72	135	6	18	123	35	85	81	4	22	119	51	67	6	17	102	40	18	134	26	29	129	39	74	10	229	12	163	67	60	251	42	47	175	32	85	116	42	85	65	61	80	86	77	82	111	43	74	50	95	59	64	64	60	69	64	51	33	30	45	51	42	53	40	82	74	46	58	99	59	73	73	49	23	57	54	95	52	48	0	78	64	64	57	44	69	36	47	27	124	55	88	47	89	53	86	58	87	49	82	68	78	88	142	155	114	190	251	124	193	238	97	177	73	66	73	92	88	85	83	83	76	46	76	61	46	104	87	87	79	124	194	214	111	102	192	109	61	59	144	147	110	58	58	113	130	24	22	10	33	11	29	53	23	14	35	35	40	36	33	30	35	45	47	50	71	89	34	103	204	168	133	97	153	114	71	80	34	116	33	44	44	33	459	18	78	67	97	92	6	57	4	45	30	102	27	89	82	11	39	30	42	76	70	66	72	39	38	93	52	37	151	156	146	157	68	72	89	164	149	102	227	99	103	114	128	225	545	719	719	60	45	38	359	74	43	7	6	219	217	102	39	78	97	76	31	186	59	9	86	76	85	20	45	53	92	19	25	11	36	30	67	67	34	138	45	56	74	30	12	34	39	6	20	109	78	29	27	1	51	41	75	56	29	30	27	19	10	21	65	91	85	49	21	21	14	27	25	27	1	25	16	12	7	31	11	17	1	10	33	19	2	29	14	3	26	39	25	33	8	13	21	18	16	5	12	12	15	17	27	20	16	12	15	19	46	25	6	68	7	15	6	2	13	40	7	9	42	9	12	18	29	39	21	17	30	12	239	40	55	220	10	17	23	11	149	5	152	16	13	18	20	37	43	0	19	9	18	4	0	10	19	21	26	16	14	39	21	16	8	22	6	36	50	139	157	129	127	140	136	198	188	162	96	108	160	105	105	116	347	333	272	194
AC104978.1	1	0	0	0	1	0	0	1	0	91	76	53	134	62	67	74	44	0	0	0	0	4	8	0	1	4	46	18	24	13	15	12	7	1	1	1	1	1	1	1	1	2	1	1	1	0	0	0	0	0	0	1	1	0	0	1	1	1	1	2	2	2	1	1	1	1	2	2	1	1	0	0	0	1	1	0	0	0	1	1	0	2	1	2	0	5	0	0	0	0	5	9	3	1	1	0	0	0	0	1	1	41	42	40	0	1	50	42	0	1	2	0	1	3	1	2	0	0	0	1	12	6	0	0	6	8	0	0	0	2	14	0	5	17	14	7	5	5	4	7	2	0	1	8	0	0	11	9	22	9	3	1	4	4	9	7	3	16	5	0	0	1	0	0	2	2	2	1	5	1	0	6	79	1	1	1	1	1	1	2	1	1	1	1	1	3	1	1	1	1	4	1	1	3	1	1	1	1	2	1	1	127	144	162	140	115	174	137	117	137	162	108	137	313	315	219	269	239	245	264	270	263	341	186	193	173	200	169	179	177	146	112	123	103	166	122	133	183	144	122	152	3	0	0	0	0	0	183	161	63	161	45	131	147	100	158	124	131	148	121	178	153	138	110	113	129	136	104	76	1	1	1	1	13	15	3	5	1	1	7	3	1	2	8	3	9	1	14	1	1	1	12	7	14	1	1	1	1	1	9	1	1	5	7	6	10	1	8	1	17	1	5	7	5	1	5	1	1	3	11	1	1	1	76	48	1	1	1	23	33	59	25	20	22	24	17	27	24	21	22	1	2	2	2	1	1	1	2	0	1	2	0	3	3	3	3	8	4	3	4	15	1	1	2	1	1	1	0	7	2	3	2	2	2	1	1	1	4	0	2	3	14	3	3	4	3	8	4	1	4	6	2	0	0	1	2	2	3	1	0	1	6	3	2	1	0	12	5	2	0	3	1	3	1	2	4	3	5	2	1	3	1	0	1	1	3	3	2	6	1	2	0	1	0	2	1	3	0	5	4	1	2	3	2	1	5	5	1	9	0	11	17	3	1	9	3	4	5	2	1	5	0	2	4	2	1	3	2	3	23	2	1	10	0	1	5	2	1	8	0	2	6	2	1	3	0	1	1	1	3	0	1	5	2	1	3	4	8	5	1	1	4	1	4	5	2	1	3	1	1	5	2	2	1	3	2	1	2	2	1	1	1	7	3	1	4	3	3	2	4	1	1	1	1	1	1	1	1	2	2	2	2	21	2	2	2	1	1	1	1	3	2	3	3	10	1	1	1	2	2	2	2	12	5	0	3	0	1	1	2	1	1	1	0	0	1	18	27	30	41	44	87	41	55	72	35	52	41	42	42	48	49	47	43	43	43	298	415	447	0	0	0	0	0	0	0	0	0	0	0	31	23	18	23	26	28	24	12	32	33	3	3	3	2	1	1	0	2	0	1	0	2	0	0	2	1	2	2	3	0	0	1	1	1	2	1	5	1	2	4	2	0	2	0	1	2	1	25	35	1	3	4	3	15	16	22	46	7	4	12	4	21	6	4	0	146	341	395	283	368	0	4	14	7	0	0	0	0	0	0	0	0	1	1	0	0	0	2	0	0	11	126	0	0	4	0	17	2	1	1	13	11	15	11	14	18	8	3	1	2	5	0	3	3	5	5	43	81	56	54	70	46	66	45	30	101	74	79	109	91	45	77	171	196	6	0	1	0	10	12	0	0	4	0	0	3	7	0	0	1	3	15	2	116	24	23	40	4	3	16	3	0	0	0	1	0	0	6	0	0	0	2	0	0	0	0	0	0	0	0	0	0	0	2	0	0	0	0	0	0	0	0	3	3	0	0	0	0	0	0	2	40	0	18	44	0	17	0	0	1	1	1	0	0	0	19	18	5	5	20	11	0	0	0	0	0	4	0	0	0	0	0	0	0	0	0	1	0	11	4	2	9	0	0	16	14	12	1	1	0	5	13	0	0	2	1	1	3	0	0	0	2	0	0	0	0	0	0	0	3	0	0	0	1	1	1	1
METTL15	477	475	480	533	563	556	498	535	640	400	389	476	401	404	340	569	402	634	670	653	616	409	406	333	964	900	234	263	290	396	232	294	346	317	422	399	325	322	426	301	483	398	378	394	241	255	263	273	169	299	588	318	375	230	433	295	282	297	379	339	475	403	314	312	188	342	398	451	250	297	318	288	354	316	279	288	297	271	298	403	412	436	353	318	338	323	327	317	267	671	308	443	259	350	275	292	215	293	215	275	250	343	323	330	434	405	241	258	215	275	289	243	154	170	408	350	378	380	310	236	437	395	269	225	176	135	351	375	340	305	711	142	703	654	462	595	664	646	234	310	545	408	395	1017	328	330	272	293	256	181	212	311	219	244	237	303	283	251	262	227	245	184	232	188	145	141	144	117	117	124	105	324	357	519	508	461	542	498	536	532	507	361	474	342	458	490	363	389	414	388	386	400	476	490	462	386	361	334	386	386	384	359	422	514	359	422	440	436	370	528	537	448	413	687	649	214	332	229	217	216	215	260	304	748	697	778	879	845	861	670	575	583	664	562	578	734	613	402	397	528	515	354	515	460	258	593	338	243	218	319	162	268	278	209	137	217	210	182	165	235	189	172	235	181	188	185	277	242	232	178	261	205	196	168	188	194	215	204	192	229	219	191	184	215	211	166	223	197	231	203	219	214	237	233	181	217	238	239	222	243	222	174	220	166	211	222	203	225	205	193	251	243	237	210	212	199	174	191	184	186	227	232	198	199	245	255	271	254	219	191	165	214	229	247	265	197	313	173	227	253	209	231	215	238	140	153	184	163	137	134	112	126	166	128	158	220	209	198	215	194	229	197	174	178	188	201	201	246	219	229	225	216	139	149	158	147	141	126	107	117	137	215	195	110	215	212	244	199	219	175	190	175	209	229	189	220	291	241	127	214	251	299	161	242	75	239	190	258	104	205	272	227	137	102	205	249	255	240	32	74	217	266	211	107	106	280	266	279	269	122	231	144	224	280	439	144	213	213	254	343	106	262	212	240	230	234	91	144	223	207	217	262	193	105	252	222	225	257	120	120	307	244	266	306	141	68	203	170	195	248	136	75	340	243	225	252	146	100	228	208	251	264	160	132	270	247	265	101	82	228	170	188	251	136	153	153	234	257	132	491	116	185	229	214	265	195	106	239	205	267	300	224	158	231	222	236	202	216	171	179	234	246	284	248	275	270	280	235	278	240	221	251	186	201	220	242	212	230	272	224	195	175	263	288	313	253	142	239	235	245	274	300	153	127	319	205	261	261	236	215	224	173	198	214	217	210	209	233	215	236	232	215	264	207	264	210	217	255	236	227	206	175	199	197	188	229	219	177	193	189	179	187	173	178	177	193	129	41	43	410	390	229	252	212	260	279	294	377	342	345	281	226	220	259	234	304	174	247	245	212	201	205	168	270	259	98	336	204	305	290	246	239	238	280	327	264	265	251	252	68	115	159	168	117	160	133	120	171	217	234	191	325	244	292	307	355	264	220	115	378	129	145	362	298	204	290	305	255	257	305	200	227	185	163	142	233	201	221	250	205	242	202	139	186	139	266	267	227	259	292	259	252	313	277	250	291	246	252	289	303	156	138	0	0	160	166	203	592	213	311	246	199	413	299	183	316	290	263	84	213	158	190	209	165	188	232	147	163	109	109	100	240	148	138	197	165	85	124	46	152	150	156	124	134	166	219	174	188	197	245	197	233	209	191	172	174	167	142	193	163	138	209	164	186	130	197	188	156	120	196	139	179	233	73	70	206	230	112	158	202	245	116	121	324	229	78	95	269	251	88	111	181	234	102	130	303	270	80	176	230	216	176	167	186	177	99	106	143	162	110	104	69	154	175	72	158	162	299	176	204	180	190	174	259	198	122	124	204	214	110	216	150	61	157	127	193	211	217	207	127	187	92	172	229	166	219	139	197	235	193	206	179	109	63	194	115	122	159	110	153	162	117	260	252	172	161	176	207	247	229	293	287	274	294	425	369	445	431	348	440	334	459	426	401	419	411	475
ARL14EP	747	717	683	759	765	759	805	751	839	757	685	802	896	558	455	899	750	884	918	987	829	889	764	838	1369	1333	693	736	644	615	745	752	973	494	804	613	546	487	499	515	466	410	531	526	445	539	616	450	584	462	671	518	513	485	572	559	412	497	395	479	557	549	574	556	455	728	732	627	500	529	475	468	446	520	496	529	552	550	558	520	502	520	570	617	599	614	620	619	321	905	703	323	315	507	529	532	684	501	508	470	789	462	437	488	459	475	405	390	508	470	489	480	1003	906	571	479	485	400	339	317	356	477	371	404	899	1065	56	145	440	535	546	2045	437	518	425	464	658	692	997	1606	689	155	249	1205	415	411	842	899	941	780	703	816	645	638	672	869	786	854	510	469	618	559	508	513	283	284	285	365	346	337	196	418	471	778	885	753	780	760	775	757	839	732	764	738	731	774	785	815	733	749	753	767	835	900	845	951	868	867	690	802	776	766	620	695	781	738	805	672	675	746	768	792	685	876	598	359	332	368	361	418	382	401	402	780	710	833	858	859	986	1095	1029	856	924	849	821	746	831	558	541	571	634	900	950	1418	1319	1703	1260	948	655	556	722	919	773	1029	757	1153	706	953	1047	868	937	893	1027	868	767	935	1070	887	1106	947	950	964	1046	906	864	819	835	893	977	1076	1043	1011	1128	981	1172	1082	992	1084	1109	1079	960	1070	923	1014	838	746	733	986	1002	1058	1041	1059	1047	978	1124	1017	971	983	916	999	1056	965	1185	1113	1194	1153	1006	1068	927	966	1099	1036	994	443	973	717	1208	1074	743	861	932	788	680	726	737	739	487	653	658	691	986	961	968	924	510	526	543	620	698	591	668	689	317	221	309	296	926	928	1013	815	826	823	788	788	1099	1052	1093	1029	941	985	971	936	512	495	533	514	546	548	650	721	323	329	285	497	1141	1086	1330	1311	856	795	930	1010	1121	1101	1246	1115	185	820	321	994	902	734	431	965	245	1040	1021	354	358	843	938	772	321	339	1000	948	1111	905	865	355	1150	1335	1189	146	274	871	1112	857	804	360	993	1320	837	1942	310	264	494	908	772	886	275	690	1000	978	928	927	880	380	964	959	928	890	45	231	812	1022	879	830	213	308	1217	1180	979	1229	215	254	940	876	855	742	562	253	1089	1071	818	921	181	183	810	898	833	876	309	268	713	915	829	515	302	687	738	705	951	823	232	866	841	1021	439	2401	302	885	868	814	738	175	366	1034	939	975	922	594	597	818	885	752	523	766	730	823	635	813	683	748	1033	812	588	567	1066	584	653	566	733	648	849	835	957	925	810	781	710	825	876	822	765	909	776	944	768	747	823	385	551	386	784	718	796	849	865	884	897	958	480	551	800	667	786	682	736	642	834	626	808	660	844	637	769	785	764	663	787	750	844	895	837	746	754	772	827	793	747	768	696	727	694	679	882	1135	1287	1421	1333	737	806	768	743	1205	1186	1259	1155	1109	1144	1453	1202	995	1015	1192	933	858	815	852	485	721	586	1011	652	838	1542	853	908	1293	891	939	873	1016	1000	850	1016	825	898	732	799	718	592	573	600	548	448	531	757	711	688	1233	805	1159	1102	934	1083	564	735	667	851	1106	1137	561	703	771	667	732	540	659	1221	872	375	813	1463	448	650	630	539	704	1212	734	744	537	515	1297	1274	1047	864	698	754	680	603	727	631	838	680	717	663	660	1191	1713	0	0	603	1251	947	641	501	982	848	888	913	846	743	565	796	860	550	755	1153	1262	1050	824	626	1035	558	474	271	444	440	623	468	575	562	421	545	489	282	452	419	426	443	502	430	416	410	350	401	467	375	405	426	398	431	304	431	462	385	317	315	340	332	274	276	433	308	318	306	346	301	342	305	217	246	286	351	308	406	334	305	218	239	286	290	207	248	289	299	270	266	326	301	250	282	325	342	295	385	301	308	321	336	317	351	335	293	246	291	251	260	356	796	537	361	916	587	935	758	323	352	290	440	377	335	331	327	496	491	293	443	372	368	411	204	395	428	325	451	225	567	308	610	348	659	483	303	396	94	314	340	408	289	140	350	405	403	277	326	240	428	432	566	608	694	718	298	226	493	515	505	456	488	483	354	372	413	719	707	704	736	638	683	371	371	394	470
MPPED2	808	812	928	730	774	833	830	572	510	1151	1454	2302	2135	929	1306	2344	2285	2202	2013	1194	1295	975	972	1516	464	584	1807	2697	923	1938	68	199	383	0	0	0	0	0	0	0	0	0	0	0	0	0	0	0	0	0	0	0	0	0	0	0	0	0	0	4	0	0	0	0	0	0	0	0	0	0	1	1	1	1	1	1	1	1	1	0	1	0	1	1	1	1	1	1	0	0	4	0	0	1	2	1	23	1	0	1	1	6	3	7	10	11	0	0	0	1	1	0	2	2	0	0	0	1	0	0	0	0	0	0	3	17	0	0	0	1	6	0	3	1	1	1	0	0	7	10	2	1	1	0	2	2	23	19	10	10	9	7	10	9	11	7	7	6	3	2	0	2	0	3	8	5	7	7	13	5	6	0	0	0	0	0	0	0	0	0	0	0	0	0	0	0	0	0	0	0	0	0	0	1	0	0	0	0	0	0	1	0	0	4	0	4	0	0	5	8	2	0	0	5	0	0	0	0	0	0	0	0	0	2	2	2	2	6	2	34	42	10	12	8	5	14	9	0	8	25	11	0	0	0	0	0	0	0	0	1	1	1	5	3	2	5	8	3	9	4	6	5	11	1	2	16	2	48	2	18	17	14	15	13	15	16	8	12	23	3	8	6	6	3	11	0	7	6	8	1	10	14	25	16	8	13	12	17	11	12	13	5	6	4	9	4	9	10	9	4	2	11	16	17	7	13	10	6	9	13	11	19	8	3	9	3	0	18	2	3	4	1	38	1	1	18	1	14	1	1	3	0	0	0	0	0	0	0	0	0	0	0	4	9	4	9	3	6	6	2	6	1	1	2	2	0	2	1	8	5	7	10	0	0	0	0	1	3	5	2	4	4	4	4	56	44	46	32	10	9	14	20	35	28	26	28	4	10	2	0	14	21	5	7	2	2	18	5	0	4	5	58	15	3	9	18	8	16	3	1	5	7	2	4	2	1	2	3	2	3	4	3	1	7	3	3	7	0	0	9	1	33	10	1	42	37	4	3	10	1	49	40	3	0	2	0	4	6	3	0	13	0	9	25	4	2	16	1	11	20	3	0	4	0	17	22	3	1	6	3	23	5	2	5	2	0	12	20	5	19	4	13	21	2	2	22	14	10	4	18	1	15	9	23	25	3	6	6	0	10	3	19	9	5	24	9	5	11	6	6	6	24	22	22	13	8	2	5	9	10	4	4	4	4	29	3	3	3	3	3	3	3	42	4	4	45	35	3	3	3	8	7	8	8	30	2	30	3	29	40	37	3	2	6	0	13	6	14	3	19	6	15	6	19	7	21	1	2	2	5	8	17	12	9	16	8	11	16	14	36	15	8	17	15	23	8	23	32	38	1	1	18	0	12	13	1	8	1	1	3	2	5	2	7	7	9	6	7	7	1	9	6	9	27	0	1	0	0	0	0	2	2	6	8	8	2	2	2	2	18	7	20	2	10	0	2	2	1	27	20	4	0	12	1	0	0	6	1	1	19	12	4	17	4	12	30	14	20	35	31	6	2	5	4	3	6	5	5	11	14	11	6	2	1	8	1	2	4	1	2	6	6	3	4	8	4	10	3	0	3	2	3	0	0	4	1	55	0	25	10	4	6	6	0	11	5	8	9	6	0	10	0	8	16	18	1	0	7	42	3	0	19	2	1	10	26	76	3	8	13	74	114	0	3	1	9	14	108	3	5	3	238	4	12	16	0	1	17	1	35	27	15	26	4	7	1	3	13	20	11	12	11	9	0	0	5	4	4	0	7	0	0	0	8	14	0	1	14	11	0	1	5	5	0	4	8	10	4	2	19	16	7	3	27	42	0	1	5	18	0	3	1	16	1	1	24	2	21	12	0	0	0	6	5	0	0	1	4	3	2	0	11	0	3	2	0	2	2	1	0	0	2	1	0	4	4	0	0	0	4	9	2	3	6	13	4	1	15	4	19	5	3	156	115	1	4	0	2	1	0	0	0	0	0	0	0	0	0	0	1	0	0	0	0	0	0	0
DNAJC24	320	342	313	334	373	304	349	397	361	379	247	183	206	261	193	266	175	485	584	505	484	588	573	467	641	639	185	147	160	225	249	193	172	344	339	311	294	267	303	273	477	449	361	403	277	277	256	285	276	202	302	288	297	254	240	265	228	284	332	379	404	436	271	365	328	434	406	528	276	370	363	345	337	292	269	313	302	343	321	285	299	282	265	283	311	272	262	320	220	394	212	316	420	296	207	181	190	260	216	216	213	261	248	249	244	204	243	276	216	216	261	226	289	294	199	213	262	290	368	254	372	365	220	193	350	236	359	325	201	211	303	1878	290	355	182	213	402	386	303	334	248	180	244	685	215	233	161	192	247	295	225	279	267	253	259	315	305	357	77	95	125	152	180	132	87	83	89	160	127	98	254	371	372	444	472	398	430	449	422	387	428	430	406	374	402	433	393	356	334	382	418	395	516	462	500	381	347	331	305	401	380	661	515	605	771	550	486	665	645	649	600	618	472	478	297	212	280	231	235	192	302	204	325	608	561	621	604	554	654	410	408	443	522	578	513	481	657	556	637	614	705	482	761	524	741	842	538	407	425	356	342	387	381	449	350	413	383	363	471	430	447	368	444	370	365	332	373	359	333	236	252	288	273	274	287	257	290	268	266	319	355	367	367	292	340	284	300	315	315	311	240	248	331	277	307	290	320	334	323	346	291	324	292	323	338	332	275	303	307	362	283	334	293	286	309	265	331	300	278	244	277	292	243	143	178	269	388	332	249	269	268	253	287	278	277	282	249	228	250	277	330	344	367	367	161	166	169	157	207	238	180	197	42	356	252	347	326	415	364	254	367	274	271	263	309	344	303	326	396	335	306	330	173	164	183	140	201	210	211	195	240	62	297	38	339	381	378	413	291	287	282	287	348	345	310	333	31	302	112	290	283	375	201	254	93	332	289	176	84	318	278	289	181	105	301	307	317	315	334	94	300	309	288	34	105	256	332	266	322	100	298	315	159	658	276	128	320	307	313	334	98	161	308	351	289	319	44	97	358	367	299	354	228	91	297	283	323	323	142	81	285	295	304	318	46	87	279	298	273	275	324	103	281	265	176	260	27	97	279	323	279	269	36	76	324	371	258	133	99	303	304	260	275	25	91	251	226	260	114	523	93	299	297	313	272	21	82	280	322	288	433	300	289	280	304	261	344	259	354	256	281	227	309	257	251	297	306	271	288	287	314	208	244	359	308	283	278	253	211	296	253	306	357	334	347	364	160	281	263	204	186	176	265	241	372	346	414	345	358	361	368	294	180	237	341	304	318	302	343	301	333	281	325	300	345	297	336	289	275	212	239	231	203	204	219	253	191	245	255	264	281	278	266	257	237	241	180	133	140	243	283	476	423	210	337	331	317	243	352	230	567	575	506	491	311	659	331	386	321	387	267	245	239	287	168	187	394	230	272	265	415	366	419	355	368	342	364	273	317	169	181	142	205	195	178	187	212	96	271	291	296	276	257	230	206	207	404	537	346	32	502	189	920	254	287	391	312	286	355	195	298	303	185	354	301	350	352	402	400	364	325	299	317	286	213	248	270	248	286	368	297	379	283	298	356	278	310	426	254	274	289	394	0	0	246	308	355	385	268	217	341	295	229	238	91	314	409	580	740	241	445	206	319	176	208	303	63	91	73	164	182	55	124	132	145	61	98	130	158	76	106	42	103	121	93	138	152	119	130	117	144	107	143	168	141	94	93	143	157	150	141	149	147	76	93	65	105	150	159	162	162	130	106	102	104	134	143	127	149	90	104	86	88	68	98	64	75	88	106	88	106	46	78	120	122	106	168	125	135	98	105	125	131	145	139	120	149	91	113	125	117	51	92	88	60	254	80	162	94	88	80	107	106	88	98	103	111	141	130	104	163	48	241	182	68	130	166	157	116	57	138	74	127	121	154	160	187	191	119	95	137	120	70	48	104	121	126	68	110	92	119	133	145	150	171	192	50	58	361	324	346	376	327	347	467	409	430	372	349	415	305	299	331	475	472	486	538
IMMP1L	202	200	215	219	221	204	186	189	194	316	309	162	267	172	262	252	266	269	332	284	271	249	252	282	295	313	198	255	291	445	373	225	245	124	148	101	141	119	121	144	115	209	238	140	132	121	71	132	126	132	146	209	134	183	115	136	116	134	143	84	108	83	122	104	125	110	98	105	140	92	191	173	154	146	152	149	150	150	144	129	114	122	138	130	119	98	104	113	159	153	162	144	97	160	83	85	161	117	118	101	158	146	139	150	130	139	62	98	118	101	90	75	160	162	105	81	115	66	146	173	140	174	128	149	147	95	201	16	79	90	92	254	98	157	145	112	412	300	118	150	95	81	57	125	88	98	142	149	164	153	192	225	177	158	185	222	199	194	32	17	20	26	36	36	27	16	20	26	30	13	110	110	113	165	157	141	157	146	166	148	152	168	176	170	179	162	146	143	124	153	152	168	202	191	231	172	153	158	181	185	150	127	190	216	107	181	178	231	130	223	186	196	164	109	96	197	258	213	270	221	236	217	273	194	145	202	182	209	175	165	102	129	174	188	118	213	188	196	120	187	179	182	225	176	237	284	202	172	218	193	114	191	175	157	119	152	145	159	182	151	165	136	159	123	153	155	163	191	143	109	103	145	130	147	125	125	117	110	82	129	126	151	128	140	106	139	120	158	125	154	129	127	119	111	139	152	86	146	115	113	122	167	132	116	139	141	144	138	129	129	159	147	132	150	145	126	125	128	153	129	112	132	147	110	166	137	187	152	118	117	90	111	117	115	106	118	77	128	104	112	139	128	157	131	49	42	39	46	43	45	57	53	37	151	171	115	195	182	178	104	180	115	116	113	177	134	137	161	135	167	130	115	52	65	45	52	37	62	41	46	33	26	68	34	165	175	169	159	113	135	128	117	145	182	160	158	105	154	36	155	128	152	37	132	24	150	118	33	15	130	132	130	36	19	162	146	149	185	24	26	145	152	146	30	10	135	137	128	163	20	156	154	92	254	30	29	156	122	150	221	32	31	160	169	170	146	35	30	121	132	142	151	25	31	173	184	159	179	63	22	167	157	112	184	35	21	180	149	141	157	23	22	201	150	108	105	21	41	156	166	150	196	15	18	172	93	125	21	24	167	177	173	145	88	33	129	133	158	28	427	26	150	144	122	144	19	30	170	140	129	130	135	144	146	155	141	121	114	181	139	143	156	142	152	167	146	162	140	141	155	150	191	88	129	163	153	114	101	143	118	76	96	190	219	222	188	130	95	93	147	103	40	255	170	141	161	198	164	170	183	205	205	238	101	87	87	77	90	77	91	82	86	81	91	92	84	149	149	132	145	152	122	133	157	146	108	102	128	135	141	144	141	140	133	129	123	176	195	213	165	81	217	254	169	219	145	128	116	128	140	102	101	127	141	125	109	103	147	118	103	217	201	163	156	154	230	167	164	142	112	135	136	114	111	110	117	83	71	73	137	210	142	125	73	123	79	108	88	130	147	159	233	139	217	215	180	177	70	261	57	150	245	176	132	174	111	154	152	156	198	161	110	76	212	198	181	179	165	175	167	110	95	298	148	123	122	119	127	134	177	135	149	168	173	187	165	167	207	132	144	86	28	0	0	100	101	158	215	93	154	138	88	142	297	165	46	112	70	130	128	80	175	163	183	105	150	59	55	49	48	39	65	46	47	74	42	59	53	21	42	66	42	54	65	45	63	89	58	70	72	69	56	63	67	51	51	58	53	62	57	53	42	66	33	41	50	27	71	58	46	56	38	50	49	40	47	42	18	35	38	49	37	39	44	37	44	47	47	56	40	47	48	48	53	27	41	48	22	23	59	48	31	30	51	61	60	55	56	39	56	38	37	16	60	12	60	45	62	67	54	44	57	30	43	37	29	28	42	42	31	46	58	0	64	20	60	86	79	60	41	52	35	66	61	93	64	23	13	79	36	30	31	22	12	35	34	32	22	34	27	31	32	48	63	47	71	21	32	108	103	103	110	109	115	112	117	166	141	131	105	104	105	125	104	101	55	90
ELP4	306	290	342	339	336	365	375	360	357	576	465	496	537	506	388	688	440	344	409	379	431	347	335	317	468	471	392	376	805	520	882	551	622	344	248	285	323	336	259	238	212	353	284	293	260	209	181	286	284	226	308	277	296	388	323	246	243	263	330	381	351	406	252	341	181	243	367	420	287	334	448	439	443	412	417	425	403	397	407	249	298	294	221	259	236	205	217	223	346	240	295	321	268	405	293	292	349	313	249	244	332	372	386	367	333	353	212	237	249	244	294	274	309	301	224	216	312	322	352	353	268	265	337	397	214	231	145	214	279	278	203	109	320	320	299	310	860	842	346	334	341	238	256	352	216	198	615	644	551	643	594	658	367	331	327	415	404	401	398	356	349	288	338	336	202	188	226	321	267	254	333	305	411	473	516	459	462	492	490	497	511	605	586	628	535	562	396	416	423	411	421	431	487	512	493	472	463	429	514	472	472	633	736	734	509	695	621	738	653	752	658	645	602	549	603	653	624	615	750	488	631	584	804	774	812	638	734	723	726	477	469	516	537	532	528	566	539	627	479	607	590	503	701	1342	1248	960	999	319	337	529	288	392	456	312	320	357	360	261	405	355	365	321	325	267	269	314	305	458	333	416	369	380	355	404	338	389	433	437	364	400	467	463	438	434	425	404	443	415	429	388	412	414	410	434	449	552	521	430	420	409	474	433	364	398	367	342	450	406	355	376	432	403	462	331	313	400	441	431	353	386	358	398	389	330	455	563	639	505	364	305	268	327	363	365	409	336	411	303	322	397	397	367	408	377	350	281	316	315	308	314	349	338	293	326	199	228	492	504	545	396	553	361	373	378	406	444	425	396	430	414	434	395	337	337	312	303	325	302	274	304	277	186	173	240	493	483	547	562	431	419	363	389	422	454	434	384	350	340	259	391	424	574	305	354	258	447	397	176	334	530	456	515	280	291	454	420	414	604	191	230	386	408	345	88	324	483	538	508	618	310	416	359	132	517	152	261	345	445	442	517	303	428	454	457	448	690	152	351	413	439	469	619	277	235	434	457	426	504	264	238	412	463	368	546	228	213	394	389	407	563	252	224	432	398	371	498	199	239	399	444	429	622	338	228	365	364	466	347	327	438	454	396	556	374	203	440	376	409	223	806	238	413	494	451	578	189	199	415	467	446	613	398	316	473	445	436	430	386	307	343	435	373	427	376	383	399	370	359	372	391	242	283	287	390	441	307	388	418	257	454	512	385	491	419	482	545	365	342	535	310	344	248	220	249	411	427	361	505	348	400	475	468	785	668	348	284	292	339	354	334	327	295	296	340	376	366	484	440	388	449	393	378	439	372	343	356	321	324	311	343	331	316	311	326	311	293	341	170	169	667	662	529	482	586	593	703	644	705	646	548	418	405	376	393	424	486	305	453	513	564	472	392	235	388	538	635	476	419	366	354	284	283	297	395	394	379	256	173	182	288	282	267	334	371	283	323	344	279	371	395	423	731	366	616	604	639	560	439	412	164	638	619	303	727	409	580	596	620	541	800	624	440	379	420	367	381	368	384	505	421	342	322	457	1062	616	613	603	592	424	518	494	489	573	543	618	625	648	633	481	388	438	751	0	0	452	382	403	211	386	401	358	485	486	528	492	597	454	342	453	320	393	401	309	352	434	472	283	333	254	241	192	230	232	311	310	224	295	245	109	321	318	207	205	235	350	300	361	344	403	303	301	289	348	329	368	295	424	322	273	273	257	261	273	284	232	346	332	263	276	276	309	210	210	289	258	203	260	118	270	219	236	299	243	145	192	311	213	230	222	253	301	221	175	250	213	169	166	263	188	229	213	239	197	265	248	301	215	216	191	171	226	106	242	264	127	960	176	1346	538	190	204	227	267	198	256	137	168	397	444	149	417	97	117	246	84	353	287	349	242	73	207	54	237	227	262	269	319	231	79	489	454	402	117	59	481	200	219	314	229	248	308	216	400	413	389	397	143	173	287	261	290	325	293	266	304	274	243	383	363	315	310	388	400	231	252	319	329
RP1-65P5.3	304	251	276	270	248	264	243	262	276	263	366	149	147	552	486	219	268	133	165	59	136	305	313	311	253	322	604	636	361	233	379	285	469	923	617	634	550	582	651	651	776	836	779	487	628	329	499	344	538	647	755	585	796	613	844	381	407	436	802	913	979	1202	603	518	568	721	890	1133	501	512	300	229	300	268	317	273	256	272	245	313	333	342	320	282	328	355	313	395	301	572	146	348	732	245	589	584	200	441	357	374	199	91	82	79	249	298	267	268	357	374	909	815	20	22	671	428	455	346	384	356	684	716	349	443	3	4	36	32	440	609	615	1062	263	412	321	352	392	342	18	17	396	1152	1041	6691	356	359	15	12	15	7	16	28	14	10	18	12	8	15	41	30	30	49	51	57	21	31	28	44	41	41	469	371	378	405	379	371	411	378	390	380	393	420	324	446	302	301	402	427	373	364	370	392	267	289	265	433	421	402	276	280	277	585	513	451	711	351	277	516	650	451	468	483	461	180	201	207	313	239	344	269	276	212	295	355	374	298	336	337	300	382	306	163	186	158	255	415	316	415	477	275	365	512	322	649	519	898	810	2	2	12	3	7	5	2	2	4	2	4	5	3	2	3	5	4	3	6	7	25	6	13	8	16	2	8	9	17	23	30	5	3	9	15	6	6	3	10	2	2	6	7	9	18	8	12	15	25	7	13	1	4	9	2	9	6	19	3	10	6	8	7	0	2	8	4	7	9	8	2	8	12	16	12	5	3	5	16	10	13	10	11	6	17	13	14	10	12	11	12	11	15	14	13	13	11	25	28	22	20	35	50	28	35	33	34	35	36	13	14	12	14	13	12	16	12	8	15	13	8	16	15	14	14	21	25	25	22	34	43	32	37	22	18	25	25	16	21	19	19	14	14	15	16	20	16	15	10	14	6	28	11	8	12	22	11	35	8	8	15	31	8	9	10	20	44	8	11	10	14	13	32	11	11	9	15	34	7	9	7	8	22	9	12	4	30	8	26	5	11	10	9	41	20	10	7	11	8	17	54	11	9	12	10	15	36	6	8	13	7	11	47	10	9	10	9	22	41	23	4	11	9	59	41	7	6	5	11	13	29	11	8	6	7	9	39	13	6	12	12	26	7	9	9	8	12	39	21	0	23	15	40	33	16	11	15	11	11	34	12	17	14	9	7	9	11	7	9	8	11	9	10	9	10	12	10	12	17	6	5	13	6	10	6	9	4	1	8	10	0	5	0	7	2	7	15	22	14	9	3	8	11	5	12	0	5	6	7	8	7	6	6	6	7	2	19	24	23	27	25	27	30	25	26	22	23	30	30	10	10	3	5	2	5	4	4	3	5	7	17	14	16	18	18	19	14	18	15	10	15	14	52	44	88	42	66	6	22	21	20	15	71	4	17	11	6	3	5	18	10	6	7	6	7	8	8	5	6	4	8	6	6	13	18	18	15	14	14	10	9	11	15	17	10	12	7	12	9	6	10	14	15	13	5	13	7	4	3	12	4	20	13	7	7	14	26	5	4	7	0	4	7	15	32	0	5	86	19	10	2	6	6	15	8	9	10	3	20	20	23	16	19	19	19	10	12	21	16	20	26	14	10	8	35	0	0	8	8	21	2579	16	30	7	7	7	56	7	14	7	6	7	6	7	40	6	6	9	18	20	22	13	28	47	6	26	28	27	4	0	50	46	0	16	12	11	27	56	44	73	27	32	42	32	16	52	51	53	49	49	61	71	31	17	5	24	5	12	17	5	25	37	7	32	2	18	49	33	16	40	18	8	46	21	43	38	10	9	10	29	9	3	12	26	8	11	32	25	26	26	51	27	24	9	12	14	24	19	18	27	23	23	23	25	11	64	14	8	42	9	190	98	50	34	28	22	24	20	52	48	28	17	42	30	4	0	6	8	9	5	3	27	16	24	41	25	33	12	48	3	11	4	15	11	19	34	38	35	19	20	22	18	26	24	20	14	10	27	20	10	9	428	418	425	452	455	419	503	473	485	1217	1024	1148	1198	1160	1123	385	449	354	345
RCN1	4598	3941	4148	4054	3792	3874	4014	4265	4243	6192	5828	2561	2385	9102	8232	3110	3029	3439	3615	2756	3596	6661	6860	6563	3161	3909	6176	7215	5336	2893	5227	3928	4921	16162	10279	11534	9420	10588	13696	13867	13986	17446	14986	9428	11815	5597	8133	5734	7623	9657	13995	11416	14287	10486	14638	8414	7018	7266	13924	15063	16766	20143	10381	9486	10209	11364	14138	18253	7330	8069	6879	6452	7211	6706	7490	6679	5960	6104	6183	10199	10008	9940	10730	10051	9899	9836	9920	10696	7117	11942	1948	8019	8626	4611	10711	10500	1953	8682	5540	5524	3150	2181	2114	2219	4212	4626	7103	7634	5540	5524	14575	13550	364	283	8008	5999	6015	4115	6903	5074	8665	9882	5439	5494	106	115	1186	1254	5583	8379	6227	24708	4312	5455	4782	4901	9435	9840	727	654	5359	6286	6903	16184	4919	4937	331	420	357	805	665	656	295	273	288	196	246	181	1127	981	1020	1665	1768	1858	342	342	357	560	603	666	10684	8776	11151	7953	7580	7107	7892	7157	7293	7727	7122	9214	7029	9375	6845	6962	7654	7420	7422	7294	7422	7593	4520	4904	4893	9225	8862	8846	5622	5917	5709	9391	8608	7176	8960	7262	5935	8671	8247	7468	8258	8653	6726	6042	6047	2945	3539	3403	3682	3395	3762	3162	4161	8541	9021	9250	7732	8311	9060	10982	10237	4951	5891	4454	7455	9662	7588	8312	9491	5903	6991	11292	7798	18915	15030	20489	22336	114	111	168	95	106	129	92	89	113	91	146	104	129	87	157	114	105	140	167	214	400	135	282	250	300	247	257	348	347	431	459	343	252	217	217	182	214	188	192	196	224	229	179	236	296	255	199	259	409	444	255	202	264	273	206	186	197	272	213	254	249	260	225	180	215	234	264	231	263	244	175	253	273	300	258	181	109	236	301	203	204	277	313	280	267	233	258	256	248	246	269	270	274	226	255	224	216	400	485	481	429	599	877	624	574	285	871	1220	1237	371	440	423	291	390	279	343	268	239	273	228	239	250	247	271	238	471	440	446	368	822	868	653	652	562	861	690	638	526	497	520	525	419	349	309	295	338	289	314	279	131	305	571	251	278	307	957	289	793	216	294	148	755	205	257	294	639	799	262	349	232	305	115	647	347	339	221	135	724	371	263	267	240	541	291	315	175	1165	237	577	275	205	315	253	864	939	372	215	357	314	519	975	328	254	297	379	640	724	179	153	362	260	258	850	336	230	284	304	655	684	378	182	364	275	2432	620	211	174	359	313	563	706	313	199	257	237	70	672	284	183	427	866	697	411	175	251	312	92	691	439	202	442	374	1460	741	529	298	486	379	82	639	408	343	434	370	218	242	262	245	207	180	272	214	203	192	302	326	282	273	348	196	204	301	220	193	220	192	185	195	198	232	189	140	220	170	180	287	269	290	321	200	192	240	235	188	159	105	157	171	124	184	143	187	195	194	206	246	267	389	283	404	315	454	346	409	317	420	325	464	361	235	232	214	223	238	193	214	204	183	259	220	374	377	390	417	430	414	364	375	357	421	579	608	560	591	551	444	782	480	337	344	299	299	704	333	545	641	478	234	406	322	266	204	260	123	128	149	208	101	77	94	134	131	160	351	372	389	319	322	310	270	252	278	444	454	254	250	212	190	221	211	176	253	268	243	162	267	171	117	96	215	293	610	119	162	161	572	141	214	149	226	199	216	296	207	243	106	179	639	527	186	189	275	196	244	122	368	362	158	344	344	327	342	334	311	317	220	267	420	344	336	440	269	246	274	469	0	0	210	182	617	52355	247	336	552	519	129	190	532	312	398	158	312	208	352	258	166	179	202	352	846	375	295	466	655	1635	481	639	575	439	271	736	687	315	393	512	801	772	655	412	917	466	583	838	453	330	375	532	564	610	609	615	720	555	457	236	546	199	334	388	172	482	608	287	654	345	427	551	569	536	502	553	575	592	521	607	562	525	561	581	557	315	382	382	422	372	343	445	436	415	451	595	671	273	186	538	549	290	327	410	470	309	275	491	484	474	587	871	563	784	956	1055	834	631	477	403	305	334	298	900	912	454	345	782	467	446	111	188	486	398	215	461	334	240	192	605	318	344	228	431	260	377	318	382	401	369	903	1087	463	580	607	495	543	733	539	585	215	196	372	403	298	335	9722	9353	9418	10242	9778	10480	10253	10116	10104	17101	15455	17698	16690	16455	16856	5547	6222	5144	4959
WT1	702	422	496	470	833	742	460	1012	1689	168	37	99	65	166	103	53	59	14	11	2	9	523	449	1224	187	202	200	104	438	17	2	12	0	78	105	155	264	68	0	0	89	798	220	303	348	0	9	125	0	0	0	0	0	0	78	0	0	0	0	14	26	0	3	6	12	8	8	17	4	6	1	9	3	2	1	2	0	1	1	2	0	0	1	1	0	0	1	0	2	1	0	0	0	1001	0	0	96	0	2	1	128	112	109	113	74	79	0	0	2	1	4	3	6	3	1	0	0	0	1	1	2	2	1	0	0	0	0	0	2	0	0	0	0	0	7	7	0	0	2	3	0	1	1	28	0	0	4	2	2	3	0	6	1	1	1	1	2	2	7	7	16	4	8	8	2	2	1	2	2	2	1	0	9	0	0	0	0	0	0	0	0	0	0	0	0	0	0	0	0	0	0	0	0	0	0	0	0	0	0	0	0	0	0	0	0	0	0	0	0	0	2	0	0	0	0	2	3	3	4	2	3	3	9	0	0	0	2	0	2	0	0	0	4	3	0	2	3	0	8	0	11	3	0	63	3	4	53	0	0	0	0	0	0	0	0	0	0	0	0	0	0	0	0	0	0	0	0	0	0	0	0	0	0	0	0	0	0	0	0	0	0	0	0	0	0	0	0	0	0	0	0	0	0	0	0	0	0	0	0	0	0	0	0	0	0	0	0	0	0	0	0	0	0	0	0	0	0	0	0	0	0	0	0	0	0	3	2	0	0	0	0	0	0	0	0	0	0	0	0	0	1	1	1	0	1	1	1	0	1	1	1	1	3	3	3	3	0	0	0	0	0	0	0	0	0	0	0	0	1	1	2	1	1	1	1	1	1	1	1	1	3	1	1	3	0	0	0	0	0	0	0	0	0	0	0	0	1	1	3	0	1	1	1	1	1	0	1	1	1	0	1	1	1	1	1	1	0	1	1	1	1	1	1	4	1	0	1	1	1	1	1	0	0	0	2	1	1	0	1	1	1	1	1	0	1	1	1	1	1	0	0	1	1	1	1	0	1	1	1	1	1	1	1	1	2	1	1	1	1	1	1	1	1	1	1	1	1	1	1	0	1	1	1	1	1	1	0	1	1	1	1	1	1	2	1	1	1	1	1	0	1	1	1	1	1	1	1	1	1	1	1	0	1	0	0	0	2	1	0	0	0	0	0	0	0	0	0	0	2	0	0	0	0	0	7	0	0	7	0	0	0	0	0	0	0	0	0	0	0	0	0	0	0	0	14	0	8	8	0	0	0	0	0	0	0	0	0	0	0	0	0	0	0	1	0	0	0	0	4	0	0	5	1	0	3	2	2	0	0	0	0	0	0	0	0	0	0	0	0	0	0	9	1	2	0	0	0	0	0	0	7	2	1	2	0	7	0	0	0	0	1	0	0	0	0	1	0	0	0	0	2	2	5	0	3	2	2	3	5	0	0	0	0	0	0	0	1	0	0	0	0	0	0	0	0	0	0	0	3	0	2	0	0	0	0	0	0	0	0	0	0	0	2	0	1	1	0	0	0	0	0	0	1	0	0	1	1	1	0	0	0	0	1	0	0	0	0	2	0	0	1	3	0	0	1	0	0	0	1	1	0	0	0	1	3	2	0	0	2	1	2	1	3	2	11	0	3	0	1	6	17	1	9	2	2	2	0	22	15	1	0	2	1	12	0	0	0	1	0	0	0	0	6	0	0	0	0	1	0	0	0	2	2	0	0	0	2	1	0	7	1	11	2	0	0	2	2	1	6	1	2	4	2	1	9	0	1	8	1	0	0	1	1	0	2	1	3	0	5	1	1	0	4	0	0	0	0	0	0	0	2	1	0	12	0	18	8	9	0	9	0	0	0	5	0	0	0	0	0	0	1	1	0	0	7	0	2	0	0	0	0	2	0	1	2	0	1	1	0	11	20	14	42	30	23	115	110	91	29	48	11	128	0	0	0	0	0	0	90	119	104	82	99	62	77	106	95	148	149	167	217	229	151	18	30	26	54
WT1-AS	166	94	118	101	162	153	97	213	342	26	6	29	10	23	40	12	23	1	0	0	0	197	188	472	21	26	29	41	69	9	0	4	0	10	30	19	36	7	0	0	10	502	60	50	41	0	0	0	0	0	0	0	0	0	7	0	0	0	0	0	0	0	0	0	0	0	0	0	0	0	0	0	0	0	0	0	0	0	0	0	0	0	0	0	0	0	0	0	3	2	0	0	0	193	0	1	17	0	0	0	22	19	19	16	16	15	0	0	0	0	0	1	1	1	0	0	0	0	2	1	1	1	1	1	1	0	0	0	0	0	0	0	0	0	0	2	0	0	4	7	0	1	1	8	0	1	4	7	7	4	0	4	1	1	1	1	1	1	0	0	0	4	6	5	1	1	1	2	2	2	1	0	1	0	0	0	0	0	0	0	0	0	0	0	0	0	0	0	0	0	0	0	0	0	0	0	0	0	0	0	0	2	0	0	0	0	0	0	0	0	0	0	0	9	0	2	3	3	4	2	5	3	3	0	2	4	0	0	2	1	0	3	2	8	2	4	5	0	8	11	11	1	0	44	0	4	45	0	0	0	0	0	0	0	1	0	0	0	0	0	0	0	0	0	0	0	0	0	0	0	0	0	0	0	0	0	4	0	0	2	0	0	0	3	0	0	0	0	0	0	0	0	0	0	0	0	0	0	0	0	0	0	0	0	0	0	0	0	0	0	0	0	0	0	0	0	0	0	0	0	0	0	0	1	0	0	0	0	0	0	0	1	0	0	1	0	0	0	0	0	0	0	0	0	0	0	0	0	1	0	1	0	1	1	1	1	0	0	0	0	1	0	0	0	0	0	0	0	0	0	0	0	0	0	0	0	1	0	1	1	1	0	1	1	0	0	0	0	0	0	0	0	0	0	0	0	1	0	1	0	0	0	1	0	1	3	0	0	1	0	0	0	1	1	0	0	0	0	1	1	0	0	0	0	1	0	0	0	0	1	0	0	4	0	0	1	0	0	0	0	1	1	0	0	0	0	0	1	0	0	0	0	1	1	0	0	0	0	1	1	0	0	0	0	1	1	0	0	0	1	1	1	0	0	0	0	1	1	0	0	0	1	7	1	0	0	0	1	1	0	0	0	0	1	1	1	0	0	0	0	1	0	0	0	0	1	1	0	0	0	0	0	2	2	2	0	0	0	0	0	0	0	0	0	0	0	0	0	0	0	10	1	10	0	0	0	0	5	0	0	5	0	0	0	0	1	9	0	0	7	0	0	0	0	3	0	3	7	0	0	0	0	0	0	0	0	0	0	0	0	0	0	0	0	0	0	0	0	2	4	5	18	7	6	10	7	13	0	0	0	0	0	0	0	1	0	0	0	0	0	0	12	0	0	0	0	0	0	0	0	0	0	0	1	0	0	0	0	2	2	1	0	0	0	0	0	0	0	0	0	0	0	0	0	0	0	1	1	1	0	0	0	0	0	0	0	0	3	0	0	0	0	0	0	0	0	0	0	0	0	3	0	0	0	0	0	0	0	0	0	0	0	2	0	0	0	1	0	0	0	0	1	0	0	0	0	0	1	0	0	0	0	0	0	0	0	0	0	0	0	0	0	0	0	0	0	0	0	2	1	4	1	1	0	1	0	0	1	1	1	0	0	1	1	34	0	1	0	0	0	2	1	0	0	1	1	1	0	0	1	0	2	1	0	0	0	0	0	0	0	0	0	0	0	0	0	0	0	0	0	0	5	2	0	0	0	3	0	1	7	0	0	0	0	1	0	4	0	0	0	0	2	3	4	16	0	3	0	0	2	3	0	4	0	3	0	5	0	0	0	0	1	3	0	0	0	0	0	0	0	2	7	2	27	9	9	20	0	0	2	0	0	0	0	0	0	0	2	4	0	0	0	0	1	0	0	2	0	0	0	0	0	0	0	0	1	1	3	7	1	8	0	23	9	6	20	17	8	11	12	5	23	0	0	0	0	0	0	38	24	35	28	29	45	12	15	11	116	74	118	96	88	95	3	0	4	3
EIF3M	3991	3812	3779	4126	4070	4025	3768	3840	4427	7952	5834	8020	7501	5809	6399	7990	7971	3778	3900	3976	4121	3404	3367	3249	3742	3907	3561	4806	5021	3455	4787	6123	8052	4067	3987	3260	3652	3729	3626	3384	3733	5033	3903	3679	3305	3263	3877	3381	3281	3598	4759	4146	4191	3272	4395	3531	3978	3684	4064	3546	3654	4073	3416	3531	3917	3428	3622	3863	3197	3403	2886	2924	2888	2924	2891	2784	2794	2750	2777	2711	2713	2625	2815	2913	2838	2834	2976	3013	2762	2893	3671	4846	4198	3187	2840	2756	4236	2845	3057	2863	4411	2989	2890	2944	2538	2686	2678	2636	3057	2863	2792	2798	3584	3082	2838	2646	2564	1826	1658	1919	2906	3048	3022	3000	3145	3420	1092	916	2482	2522	2204	8813	1890	2282	1695	1654	2820	2443	2798	2647	3943	2955	1559	2604	2376	2377	2100	2297	2282	3187	2990	3098	2462	2568	2675	2062	2079	2120	3025	2788	2634	3156	3142	3148	2477	2537	2717	2198	2265	2253	1819	2305	3485	3663	3809	3641	3714	3811	3607	3635	3623	3382	3751	3505	3522	3591	3351	3228	3363	3250	3306	3312	3146	3337	3376	4008	3763	4027	3290	3388	3305	5034	5074	5504	6314	4791	5039	5756	5871	5608	5272	5390	4963	6629	5458	3633	4396	3918	4541	3489	4138	3818	4462	4693	4716	4702	4520	4709	5094	4996	4801	3202	3144	3114	3099	3614	3043	3737	3103	3729	3338	3851	4977	8959	7028	9143	7955	3748	3290	3246	3289	4209	3884	3433	3718	3950	3849	3599	3906	3828	3731	3113	3671	3420	3817	2975	3041	2919	3998	3074	2866	3274	3018	3351	3101	3065	3114	3261	3168	2856	3144	2926	3039	3048	2970	2980	3005	3190	3138	3004	3140	3285	3377	3243	3192	2662	2804	3335	3103	2988	3120	3178	2940	2981	3186	3152	2931	2866	2697	2909	3026	2959	3238	3589	3587	3460	3222	3273	3222	3381	3346	3375	3275	2713	3402	3213	4167	3541	2918	2718	2937	3197	3165	3057	3112	2958	3150	2982	3143	3575	3595	3572	3637	3585	2659	2582	2648	2709	3867	3815	4103	4206	2785	3181	3460	3514	2702	2959	2862	3045	2678	3167	3012	3134	3966	3905	3945	4014	3759	3594	3227	3410	2558	2546	2602	2495	3544	3738	3740	3634	2077	1655	2517	2036	2585	2334	2630	2634	2914	2992	2931	3110	3808	3903	3874	3708	1834	3455	3777	3949	3967	2637	1637	4020	3729	4162	3951	1176	3059	4130	3201	3632	1894	3312	3613	4019	4322	2791	1799	3984	3883	4909	5006	2289	4572	3461	3554	3518	3054	3224	4122	4244	2925	4508	5089	3625	4205	3975	3634	3513	4245	2246	3722	3818	3521	2963	2182	3531	3986	3833	3380	2902	1941	3573	3914	3915	4068	3117	1693	3316	3716	3842	3475	2694	2654	3628	3873	4090	3538	3000	3744	3755	3382	3725	3432	2756	2454	3452	3217	3273	3088	2414	1852	3386	3771	3643	3379	2319	4047	3883	3994	3935	3018	1694	3852	3754	4296	4017	1896	4241	3192	3958	4183	4138	2377	1735	3728	3853	4002	4238	3994	3039	3330	3051	3295	3361	2954	3308	3864	3016	3444	3160	3684	3360	2611	3520	3255	3358	3313	3319	2993	2772	3060	3046	3520	3314	3159	3306	3275	3088	3065	3005	3291	3366	3469	3798	3026	3414	3288	2761	3057	2781	2604	3014	3251	3096	3235	3231	3589	3525	3637	3648	4520	2978	5578	4818	5133	4778	5159	5212	4903	4681	4982	4901	5042	5204	2829	2916	2718	2411	2690	2624	2541	2632	2674	2217	2239	3234	3236	3334	2973	2960	2940	3089	3135	3032	3753	4867	5225	3996	4065	2799	2971	2903	3039	4067	4134	3681	4006	3056	4991	4287	4463	4283	3210	5305	3198	2899	2879	3333	4304	3563	3890	3429	3795	3905	3698	2893	3317	2830	4860	4819	5066	4680	4660	4371	5895	5969	6154	4954	4851	3925	3957	3935	4431	4337	3960	3486	3239	3395	3730	5277	3309	4863	5056	5473	3547	1909	2135	6547	1895	3129	5150	3286	2539	2832	2657	2795	2867	3190	4221	4290	2636	4770	5645	2878	3036	3188	3490	3256	3020	3820	3963	3872	3391	3966	3917	3244	2996	2459	2573	2792	2912	3067	2948	3618	3257	3864	2811	2524	2663	1829	0	0	2952	2219	6167	4067	2453	3772	3684	3403	3024	3049	3559	3180	3308	2890	3502	4339	3652	3533	3217	2768	3116	3800	2495	2144	2043	2325	2836	3445	2754	2163	2210	2398	2102	3128	2950	2575	2220	2589	2560	3075	2437	2069	1978	1597	1725	1727	2219	2108	2346	2060	2286	1947	2487	2092	1878	2190	2375	2634	2232	2618	2055	2529	3419	2081	1845	2516	2001	3040	2891	2523	2408	3122	2998	2214	2548	3060	3078	2772	2533	4239	3627	3036	2668	3464	3251	2810	2404	3690	3438	2501	2402	3598	3070	3700	3116	2434	2398	2609	2155	2222	2130	1959	1754	2103	1948	2022	1792	1315	2329	2932	1540	5040	3431	5831	3078	2774	2809	2766	2112	2503	3171	1806	1853	1675	1783	1696	1756	1817	1249	1896	1838	1857	1512	1994	2022	1607	1503	2051	2238	1990	1787	2058	2525	2565	480	1466	1230	1255	2740	2764	2000	1877	1926	1542	1342	2246	1305	1952	1943	1888	1915	1716	1980	1943	2623	2607	2610	2794	2883	2923	2572	2647	2666	3485	3225	3558	3622	3881	3429	2840	2940	2831	2304
RP1-181J22.1	1	0	1	1	0	1	2	1	1	2	2	0	0	4	2	0	2	0	0	1	0	8	8	4	1	3	1	1	1	0	0	1	0	6	1	1	8	8	1	1	1	1	1	1	1	0	12	0	0	0	6	7	7	1	7	1	1	1	0	2	2	3	7	2	2	2	2	2	5	1	22	30	22	24	25	20	27	26	32	25	25	27	28	30	31	34	37	44	0	1	68	20	6	12	4	5	2	2	1	5	3	26	25	29	2	3	60	60	1	5	7	7	66	24	0	0	0	1	2	1	3	3	1	1	52	60	5	5	0	0	1	75	2	1	2	2	3	2	13	23	2	1	2	69	1	1	7	7	7	10	10	10	3	3	3	2	2	2	13	27	12	11	12	12	10	10	20	16	34	8	0	1	36	12	17	16	10	8	14	10	14	21	8	19	15	4	13	19	13	20	16	16	10	13	13	22	33	36	10	11	13	99	114	110	95	141	134	155	133	172	154	147	118	166	78	122	121	124	116	130	98	125	110	119	106	94	121	118	131	106	99	119	96	64	166	104	102	91	71	135	87	3	1	0	0	1	0	190	188	29	153	150	69	174	87	113	97	188	145	143	182	162	144	116	235	75	82	32	196	41	22	18	39	30	31	28	29	25	23	32	32	38	20	40	46	28	46	31	31	33	19	27	14	27	18	9	14	18	26	21	25	55	61	56	59	58	55	61	61	56	56	47	13	42	48	43	39	32	31	34	22	33	27	116	145	8	14	3	43	65	105	41	44	38	35	54	33	69	39	44	12	15	9	25	32	27	15	17	14	25	18	13	36	123	135	78	39	12	50	18	24	17	14	11	8	11	23	26	18	24	13	11	23	14	10	5	16	20	15	14	15	50	35	21	41	43	35	6	10	17	4	12	10	27	8	8	38	4	2	1	2	11	14	6	2	15	5	11	3	9	1	2	62	2	1	11	5	8	3	2	1	2	19	30	8	1	9	7	10	7	1	9	3	10	3	13	1	3	7	6	9	8	8	7	2	32	11	4	6	1	6	42	30	8	10	7	17	74	4	19	7	15	8	19	52	10	9	7	14	13	28	18	9	51	29	62	40	8	14	18	14	8	2	8	9	14	17	2	2	18	7	45	8	14	7	1	9	11	4	15	2	1	3	8	7	2	3	1	1	3	11	8	33	21	35	7	22	18	19	15	11	28	30	13	29	29	11	22	16	18	7	7	7	9	6	6	64	6	9	9	9	9	11	11	12	115	7	7	80	7	18	15	15	15	5	59	5	5	8	7	7	8	2	3	0	0	0	0	0	0	0	0	0	0	2	0	25	30	35	26	26	64	33	40	47	32	37	74	77	74	66	70	59	70	68	59	263	357	387	1	2	0	0	0	1	3	3	1	1	0	17	6	4	9	5	9	5	3	6	7	15	9	12	2	8	6	3	7	2	2	18	14	14	18	13	8	25	35	32	1	1	1	1	2	2	2	1	1	8	5	11	4	9	7	3	3	15	13	6	13	26	47	23	268	280	268	189	312	182	57	2	2	6	21	27	64	136	207	174	146	10	13	19	10	3	4	3	1	4	4	4	6	5	8	16	8	2	13	1	2	17	110	0	0	15	0	0	0	29	7	45	43	45	52	44	65	34	3	1	10	3	3	8	5	6	10	67	38	33	65	50	38	57	56	58	44	69	47	66	49	38	22	47	58	6	2	14	22	4	11	5	1	4	3	2	3	4	4	1	7	58	429	12	194	24	40	268	60	9	454	30	13	11	8	12	25	22	4	15	22	14	10	10	9	9	17	14	14	12	13	13	12	12	14	17	10	16	11	10	13	17	11	9	14	14	9	6	14	19	5	8	62	0	124	92	0	192	0	0	7	5	22	22	11	35	15	16	15	19	21	42	25	0	1	34	2	0	2	5	23	3	16	3	5	8	4	43	36	83	14	5	47	3	0	28	20	21	12	19	5	24	26	4	3	8	5	2	2	10	12	6	6	5	4	3	4	4	19	33	23	26	20	21	2	2	2	2
CCDC73	489	477	491	501	496	507	515	504	567	276	208	305	317	261	323	375	385	660	671	735	838	357	384	360	474	472	258	326	322	240	264	386	411	463	322	308	381	299	316	286	362	400	313	361	359	361	348	321	377	386	386	327	348	264	367	321	353	379	279	348	327	433	392	357	345	341	361	373	366	323	560	592	536	563	576	547	512	547	525	471	469	441	468	488	486	522	538	563	387	382	440	620	626	328	315	335	516	289	357	389	526	302	299	316	285	340	325	310	357	389	334	326	295	260	186	180	142	91	86	90	223	219	216	173	610	627	10	11	91	100	89	2147	75	107	113	52	227	257	330	300	185	135	58	104	141	146	220	186	228	363	328	298	129	173	165	177	203	196	448	289	200	321	405	319	229	230	277	245	246	228	168	218	331	444	462	435	444	454	429	398	422	422	444	447	430	398	350	401	398	398	406	360	345	401	407	548	476	513	393	366	359	531	708	395	610	528	665	722	661	694	533	613	676	814	708	518	541	534	621	524	602	470	583	495	480	491	464	468	493	551	590	427	356	385	367	385	313	404	320	431	356	443	532	1934	895	954	1476	346	286	257	269	390	338	277	253	358	363	369	340	316	309	242	287	222	379	215	229	198	437	329	347	320	375	377	384	346	328	433	330	257	354	353	369	339	349	333	399	367	318	297	365	401	400	411	346	315	310	330	338	346	401	368	348	327	296	363	307	275	274	343	360	321	324	400	370	389	403	364	317	363	382	369	385	307	404	318	439	382	247	228	263	247	245	230	239	239	189	263	248	244	346	405	447	396	357	346	352	374	508	513	547	534	547	580	664	591	288	311	322	319	281	346	301	328	433	439	419	451	447	382	340	364	361	349	363	354	449	481	505	500	368	272	377	368	298	254	288	262	292	339	328	312	491	444	436	438	261	439	525	452	459	271	302	460	497	539	500	177	449	410	337	438	370	451	437	443	452	338	351	560	421	564	593	224	654	451	460	443	354	433	452	484	317	443	771	578	527	488	436	384	595	272	386	458	452	316	551	475	436	489	370	282	345	468	510	426	468	356	251	462	452	475	420	292	353	497	402	444	418	277	519	557	449	403	411	263	504	465	401	405	375	273	155	433	409	421	451	261	668	404	456	462	285	317	656	506	470	508	273	371	500	541	537	525	211	302	558	392	424	489	370	309	322	310	331	328	320	329	414	332	354	311	373	337	265	349	296	363	366	351	360	375	392	372	446	486	418	433	443	448	388	376	303	310	325	345	468	400	418	410	457	464	446	419	368	374	375	362	460	461	416	424	1529	520	394	358	354	361	351	401	348	340	335	347	336	374	273	304	306	237	283	305	260	267	312	217	239	308	289	305	260	252	250	286	296	284	421	519	570	373	330	284	253	260	274	392	406	345	361	260	319	284	371	328	261	296	263	256	271	359	623	401	423	411	523	558	338	356	361	252	438	440	436	370	385	435	511	496	585	1143	1199	1219	907	849	914	930	831	653	313	322	439	591	342	550	605	647	317	110	271	832	927	35	1070	203	297	200	245	233	391	367	366	457	273	656	596	331	306	324	418	329	312	877	140	818	915	395	380	304	308	229	273	245	440	492	534	609	551	648	284	291	323	58	0	0	389	276	469	329	183	440	384	235	187	416	417	388	345	379	266	546	280	352	252	183	273	354	453	292	362	242	349	897	293	283	264	482	499	434	307	499	294	819	522	395	199	221	267	244	147	208	272	299	248	228	278	168	198	248	202	357	484	626	372	480	240	355	523	426	269	527	309	723	721	330	296	733	868	517	631	590	671	307	344	814	795	388	424	646	672	425	393	542	657	278	317	592	654	585	518	356	389	387	386	242	235	194	145	253	229	215	198	259	277	857	360	913	955	805	368	313	278	308	268	316	378	219	228	177	193	218	145	728	289	418	669	381	325	404	242	347	229	455	256	247	205	234	233	195	76	223	210	174	574	684	308	296	322	246	149	481	145	318	218	201	193	180	386	495	244	224	245	246	273	301	229	232	285	320	307	445	396	452	355	200	234	194	193
PRRG4	351	303	382	332	217	322	339	119	86	6	0	0	0	6	4	6	0	3	5	3	11	23	13	21	16	14	4	0	10	19	14	4	4	158	145	172	20	58	14	32	187	143	184	77	107	8	14	5	0	0	8	7	0	8	18	0	43	0	9	6	9	0	9	0	12	0	0	0	0	0	1	3	2	11	8	11	13	12	12	5	11	14	108	109	102	100	105	90	6	1	0	6	10	104	75	64	18	5	4	4	37	48	48	45	23	21	9	10	4	4	4	2	27	25	0	0	1	0	2	1	13	9	1	2	6	8	0	0	8	3	0	60	1	1	1	1	7	6	2	3	0	0	0	117	0	0	36	21	32	7	21	18	52	23	14	10	5	10	1358	1186	1305	1381	1439	1300	1774	1775	1818	1994	2128	2121	10	5	14	14	22	9	5	16	11	29	30	24	25	21	28	31	15	9	16	19	15	16	17	33	15	61	74	42	36	24	25	9	4	10	4	6	0	2	7	0	0	2	4	19	0	2	3	3	4	2	3	3	3	0	2	4	6	2	8	5	16	15	0	5	5	6	2	7	8	11	16	4	0	32	24	135	39	3	6	7	6	7	4	5	15	10	6	8	2	13	1	15	4	17	8	9	8	16	1	5	6	9	1	1	4	8	11	0	1	18	10	25	15	20	1	12	1	7	10	1	16	17	1	1	23	10	38	22	16	42	15	24	7	25	21	23	18	36	24	33	22	12	1	17	8	5	27	11	23	16	6	1	11	11	6	14	0	3	12	13	22	12	19	10	5	10	7	23	11	15	2	12	2	2	422	536	422	481	1961	2158	2341	2333	402	419	427	333	17	1	5	35	32	45	22	38	8	9	7	9	2	2	3	2	486	485	433	338	2166	2107	2282	2084	478	669	369	441	11	26	4	0	34	47	37	41	1	1	1	1	547	3	2084	2	9	19	347	7	2112	28	29	223	1553	7	15	4	579	2000	26	20	13	16	646	1890	3	7	10	201	2819	99	4	27	4	957	59	12	100	4	229	1830	3	8	14	6	2463	824	19	5	5	0	387	2182	23	1	17	5	971	1874	2	2	4	0	296	1457	5	2	35	52	916	2161	3	6	10	10	431	1835	14	17	9	6	617	2156	2	1	4	2	510	1530	13	2	41	788	2057	2	2	12	13	432	1627	14	2	14	429	0	1295	12	5	6	31	880	1928	2	10	29	8	26	39	19	12	15	32	14	24	24	20	25	22	32	29	17	11	15	21	10	16	6	26	16	10	30	20	18	20	0	12	30	19	32	17	19	16	10	22	13	20	10	18	8	50	44	20	24	32	9	24	23	147	15	17	6	4	41	7	10	48	23	57	42	19	22	7	7	18	14	23	32	28	26	32	22	35	3	4	4	4	4	5	5	6	7	6	6	8	70	97	40	15	132	113	176	160	218	225	36	7	4	5	8	14	1	9	6	9	8	4	1	12	8	44	20	31	2	22	14	26	33	34	21	28	26	41	41	46	38	15	17	23	36	46	39	46	49	39	15	11	68	35	61	66	116	15	1	23	23	86	13	7	15	16	1	36	48	38	64	25	46	3	42	18	14	8	2	11	2	6	6	26	12	11	12	12	18	28	29	13	21	39	9	24	25	7	15	14	46	8	1	719	719	21	96	10	0	15	40	4	34	55	28	16	54	5	4	4	4	28	4	35	25	29	5	136	156	175	145	181	91	187	281	280	469	285	194	98	253	422	188	201	212	724	148	441	2005	611	574	145	866	78	306	374	467	607	375	274	164	198	276	221	1242	947	765	956	441	293	429	497	1180	1065	959	870	860	891	1578	1578	617	495	555	435	1276	1380	878	761	518	555	1400	1294	589	571	695	690	937	1178	1473	1556	540	605	1638	1598	704	716	1135	1031	594	526	950	866	359	88	111	345	51	120	53	113	502	959	693	1176	2345	1856	319	327	562	618	317	435	449	429	324	619	472	330	289	309	217	324	335	418	219	319	373	1525	2102	534	342	465	422	971	515	236	525	518	417	685	637	447	546	1301	843	205	271	287	264	2	14	6	8	3	7	2	0	2	14	16	14	0	8	8	0	9	4	3
QSER1	2609	2393	2591	2574	2258	2486	2455	2160	2429	3505	3621	2792	3531	2849	3075	2524	2830	2614	2687	2394	2192	2402	2373	2460	3122	3013	3426	4305	4273	3609	13072	5537	7522	1451	1553	1348	1420	1698	1445	1566	1423	1831	1557	1475	1422	1030	1291	907	718	1004	2486	1612	1578	1534	1847	1563	1373	1338	1531	2176	2606	2806	1682	1901	1663	1665	1976	1796	1609	1888	1653	1710	1670	1738	1213	1511	1717	1592	1608	1466	1503	1348	1768	1620	1655	1430	1539	1410	1130	1000	1337	1238	810	693	1335	1295	1006	1546	1214	1127	1361	1161	1128	1163	907	761	1404	1494	1214	1127	1102	1093	389	329	1167	1196	780	567	1053	974	1266	1281	1086	1079	296	329	2036	1460	1141	904	1748	4048	1174	1540	1071	1114	785	721	549	367	1331	736	890	2871	801	827	542	601	540	592	545	683	383	377	421	420	396	383	1304	1232	1163	1689	1706	1621	804	849	914	602	610	684	6392	2500	1259	1022	1096	1014	1034	1114	932	1072	937	1207	894	1210	1079	941	773	804	732	830	807	767	769	713	809	1045	997	1039	674	866	809	1112	1143	1115	1127	855	1131	1295	836	1209	2467	1138	1268	1624	2192	663	739	529	887	589	586	794	844	1438	1712	1480	1504	1451	1612	1275	1155	1216	830	832	1119	927	800	614	754	663	855	1520	2755	3627	3253	3945	2936	548	702	743	581	1138	866	630	627	755	583	780	989	972	961	709	1011	811	573	553	670	773	517	421	457	410	380	391	423	456	451	458	437	480	469	429	479	433	452	406	423	468	430	433	449	490	474	497	407	477	480	473	539	423	503	435	469	439	525	455	407	457	398	483	482	411	475	480	523	416	454	517	503	512	441	506	492	412	520	576	628	641	483	472	416	602	553	415	442	581	488	626	428	589	411	408	462	432	724	672	722	715	859	1105	1056	950	451	545	771	598	571	576	555	477	527	509	530	484	474	480	513	547	508	442	455	443	658	694	739	636	1019	1027	1029	934	704	813	663	600	589	603	636	580	542	563	567	506	532	491	516	531	1174	584	823	527	485	803	200	506	606	386	410	222	652	399	462	331	677	653	420	416	389	581	772	682	505	462	511	141	934	599	373	362	470	688	622	362	102	556	173	807	508	311	333	517	593	726	436	432	430	576	501	756	472	418	378	931	717	600	445	360	382	561	152	550	512	425	438	572	667	502	451	426	382	509	621	563	488	425	342	572	357	687	502	378	329	503	146	588	516	409	382	744	837	468	421	355	467	197	584	585	378	338	588	813	685	486	515	384	606	385	517	421	427	461	566	481	399	492	453	422	452	458	521	376	453	484	501	400	359	498	496	436	417	447	258	652	502	470	384	305	309	232	359	192	274	277	514	565	619	577	287	249	268	197	387	226	258	231	556	487	497	588	159	360	295	210	978	697	305	350	329	379	271	376	289	337	334	366	322	343	610	461	453	514	513	385	724	532	498	476	405	538	551	554	560	537	535	532	519	535	532	794	821	613	589	417	466	399	369	732	842	962	665	437	248	284	393	299	388	417	433	438	336	278	610	610	499	943	395	418	1498	449	718	792	753	788	757	765	747	692	558	616	583	639	904	566	487	515	425	614	454	395	574	636	516	905	742	728	791	761	332	439	577	6852	1922	53	118	588	673	757	477	607	593	800	556	464	324	467	302	676	511	588	532	546	478	527	334	306	252	279	303	276	298	288	291	327	255	317	390	370	442	407	250	283	1913	6120	0	0	315	484	1223	6122	539	366	390	581	513	434	563	429	548	470	558	439	475	478	422	590	364	710	510	390	206	389	344	785	605	458	633	466	307	374	374	408	458	272	559	447	795	648	1025	882	428	540	748	645	763	757	661	916	963	843	856	500	542	415	578	337	486	415	381	496	850	483	746	350	303	871	973	193	181	395	418	318	288	878	889	295	226	555	551	344	322	505	512	319	343	904	767	287	224	481	404	315	324	607	599	867	846	1725	1681	483	481	1119	1061	383	505	653	323	987	617	1269	521	887	793	528	843	863	941	375	388	1068	1073	330	1002	799	278	585	821	456	342	476	609	833	461	581	627	611	433	574	597	541	148	733	803	601	203	136	963	402	416	429	391	415	571	393	1012	897	296	454	280	262	1824	1694	1636	1817	1730	1834	2162	2136	2163	998	852	770	961	871	979	1792	1709	2509	1993
LINC00294	323	267	308	341	313	325	323	308	316	1184	498	403	607	1024	704	236	239	331	265	300	349	210	224	227	288	285	358	556	718	315	923	1103	708	240	197	242	150	182	256	260	212	325	309	223	273	126	150	96	84	212	246	241	312	144	221	182	220	147	250	346	547	670	257	256	243	184	410	524	123	163	170	170	183	209	202	207	201	218	196	293	265	280	448	426	432	414	403	436	129	190	440	409	438	375	186	175	262	176	214	204	325	258	243	259	213	203	303	300	214	204	181	179	122	109	248	231	295	194	339	247	231	219	194	209	175	159	1038	755	281	333	820	816	701	775	576	568	300	320	219	224	254	207	191	336	168	171	184	243	235	127	165	199	240	233	237	198	210	216	177	204	128	147	146	151	233	223	260	258	239	245	1397	485	165	260	291	254	294	270	287	297	283	367	250	378	275	256	260	271	281	294	299	277	210	202	246	341	309	343	257	246	259	305	295	347	266	276	383	260	403	447	340	365	364	483	534	174	118	181	130	185	146	138	212	223	188	259	215	149	247	324	433	236	168	139	184	156	150	250	264	208	191	811	439	793	363	423	628	378	359	442	337	365	445	375	307	656	344	351	323	445	287	295	388	318	283	496	584	451	312	237	186	224	190	184	193	214	185	213	191	229	186	217	210	200	234	163	195	220	244	245	217	243	210	245	234	124	224	207	231	238	277	222	234	245	246	253	188	179	217	257	274	227	301	264	266	283	279	290	260	257	303	301	312	237	181	173	110	162	141	148	163	88	86	94	94	105	165	132	143	134	244	217	223	230	158	159	129	169	304	302	312	288	220	228	271	206	327	296	315	201	298	182	186	205	274	220	195	223	210	201	192	160	163	173	169	119	332	311	362	362	200	171	232	303	329	268	323	353	173	198	193	193	235	185	227	264	395	180	271	184	183	275	393	231	276	177	207	430	179	136	213	158	563	245	157	214	176	303	167	306	192	149	191	92	184	157	211	224	259	217	241	117	367	112	284	242	271	148	200	291	234	84	175	225	251	230	36	152	236	174	226	260	236	239	139	118	169	215	737	188	170	147	197	225	530	193	184	137	139	213	367	230	208	152	135	169	330	266	190	180	196	220	322	232	196	176	198	199	233	135	145	102	179	151	166	147	121	136	75	138	124	172	142	137	226	344	180	203	100	188	255	259	207	256	242	175	189	182	176	148	271	259	262	178	227	255	243	276	206	268	167	222	200	363	275	381	213	314	317	288	359	351	349	448	337	415	265	252	284	286	289	313	358	185	236	320	213	299	435	310	389	354	322	234	151	112	149	136	142	129	152	138	159	132	178	143	169	204	231	247	275	213	167	234	224	147	252	138	157	174	146	151	175	172	203	185	131	114	95	215	193	478	171	240	325	233	111	60	71	95	410	330	374	414	536	374	367	395	386	450	196	243	268	271	165	269	309	301	241	325	157	169	186	173	193	188	158	133	123	108	111	114	215	181	248	238	257	231	236	214	272	276	204	255	258	281	230	202	288	358	507	17	260	350	163	103	282	164	192	189	204	164	274	237	335	446	285	308	282	332	220	298	206	451	387	129	142	128	203	156	116	144	150	108	103	108	76	106	154	242	162	35	0	0	151	321	582	2205	349	646	11	177	58	108	165	403	219	496	399	162	366	396	459	87	170	164	488	397	533	537	613	407	370	414	439	547	688	435	514	443	587	539	289	483	134	223	509	489	209	328	296	455	161	379	308	222	173	248	300	478	413	216	318	199	222	156	86	289	544	283	354	334	276	220	200	365	310	179	179	274	290	187	204	351	190	207	176	346	346	193	185	243	280	188	188	322	268	65	94	425	342	136	158	427	489	259	280	487	497	293	208	306	90	341	238	307	400	79	25	255	232	103	320	244	253	161	135	202	201	159	154	217	160	163	98	140	186	124	171	124	159	141	199	171	149	171	277	234	310	214	274	168	143	124	188	171	170	121	184	158	150	152	557	592	403	488	119	181	442	336	307	410	445	430	531	513	557	343	300	394	442	535	431	292	388	344	296
TCP11L1	509	466	501	503	469	568	483	494	512	818	432	452	378	778	629	190	213	506	553	442	464	335	354	343	394	407	856	722	837	491	1152	1188	797	303	450	388	471	413	468	564	392	465	480	366	352	337	390	280	375	437	603	386	535	411	651	339	397	432	480	602	743	942	449	503	582	509	754	786	426	471	455	445	429	538	386	526	476	504	518	642	601	640	817	770	776	733	787	739	388	656	479	636	619	477	378	381	384	412	368	343	378	449	405	413	366	364	506	490	368	343	329	350	314	235	700	611	804	775	655	529	632	571	500	456	211	201	1387	2540	806	1040	1341	472	1290	1338	798	845	453	451	317	330	561	777	865	1763	573	598	370	455	359	385	444	325	344	329	308	455	430	431	407	456	406	476	415	448	581	569	555	684	616	684	963	781	511	516	549	518	542	500	438	462	462	813	488	815	574	553	464	461	444	448	499	453	345	357	400	690	657	668	447	467	465	843	984	873	822	920	834	973	878	1192	918	893	891	999	836	396	445	439	421	353	387	388	516	458	431	539	391	381	487	848	826	386	440	400	336	377	344	937	700	550	567	957	866	953	884	572	794	415	371	490	369	363	474	406	270	586	373	320	324	425	312	294	422	366	354	366	520	340	393	260	304	345	304	300	342	344	347	294	354	271	319	313	351	274	313	366	270	236	298	314	247	232	340	278	265	344	301	307	330	327	366	357	350	322	272	368	352	359	323	351	312	319	327	339	330	290	308	329	340	369	354	309	317	343	332	298	295	266	334	273	290	212	222	207	197	243	276	259	239	254	331	358	294	364	311	296	290	337	570	579	643	570	362	363	377	429	520	467	484	398	498	393	402	430	431	394	354	365	340	331	269	321	317	335	312	317	629	613	591	646	335	235	450	359	523	414	450	514	364	346	381	368	377	330	343	358	821	413	595	317	410	480	1003	309	516	257	252	437	447	251	357	280	1212	444	359	348	291	420	213	419	304	230	297	243	466	337	301	386	541	498	358	238	786	321	590	535	406	298	376	477	467	251	380	318	381	508	203	344	393	341	300	515	566	530	374	287	343	383	1238	518	361	287	358	419	1087	404	360	323	304	392	939	497	399	225	297	372	651	453	330	338	385	377	735	495	439	366	423	256	515	305	300	248	357	268	462	410	319	317	204	391	366	378	338	337	286	829	442	417	357	441	534	390	349	415	364	323	314	289	339	292	345	331	368	284	321	345	349	355	305	359	452	292	420	497	322	440	351	383	413	461	444	461	378	502	441	400	395	401	357	356	301	524	353	508	330	359	404	382	421	322	390	389	725	487	686	553	649	613	676	585	634	598	667	600	714	583	313	371	344	385	397	401	295	349	347	312	447	205	238	237	231	215	238	233	253	260	171	152	124	370	371	382	502	392	436	424	361	334	374	442	449	370	376	431	580	463	396	481	517	540	311	286	377	302	320	361	408	414	374	369	299	305	332	345	343	323	327	331	309	198	167	185	285	261	295	322	334	296	316	295	336	542	288	462	455	550	424	333	368	571	106	274	463	535	349	253	281	255	271	339	299	367	359	346	338	558	435	431	431	444	412	448	238	665	500	285	287	285	329	332	253	326	432	301	344	416	319	405	324	395	149	387	0	0	300	401	334	930	428	451	234	318	489	222	341	162	307	413	279	408	368	544	796	415	290	362	650	418	560	772	696	1098	521	607	521	727	678	706	516	729	723	1085	453	624	742	586	785	823	561	594	527	889	529	607	630	692	840	642	494	665	431	300	504	399	533	501	290	429	762	403	589	519	447	440	414	492	500	479	447	491	440	460	401	385	404	451	357	477	417	447	437	434	392	325	380	383	348	281	332	421	406	280	278	711	712	476	496	709	683	492	442	241	357	410	242	689	426	709	459	482	406	216	555	534	401	442	388	561	599	418	455	227	262	397	217	401	459	390	528	282	505	246	496	370	393	361	368	319	455	650	698	642	354	237	624	452	440	468	490	470	568	450	906	1043	604	842	225	278	737	630	708	831	699	748	1017	1031	1079	1087	977	1149	1112	1256	1024	725	765	861	839
CSTF3	985	902	934	940	985	906	889	925	895	2163	2164	2824	3040	2299	2048	4073	3443	1243	1449	1261	1300	893	925	785	1382	1418	3255	3311	2281	2750	3172	2850	2747	766	1044	769	1011	971	1008	949	691	919	642	819	774	926	1012	1155	998	1036	993	878	938	965	1081	917	768	721	1168	822	1096	911	884	981	789	972	1083	1078	963	916	1043	1023	1006	1050	1081	983	1081	1055	1095	778	748	796	898	912	928	855	811	821	1074	1774	985	821	969	690	741	745	901	1167	1115	1074	855	814	804	815	628	671	908	966	1115	1074	1006	987	571	582	835	785	576	430	786	806	941	1068	914	934	660	568	359	565	762	677	1512	4498	1142	924	867	1012	1854	1337	589	641	709	729	536	571	760	723	323	289	361	334	387	293	738	722	665	715	707	722	221	243	449	461	413	405	649	583	636	598	656	565	3082	520	839	780	860	891	865	735	743	778	790	1099	792	1099	802	839	651	645	679	645	606	622	598	646	624	695	678	676	778	728	670	891	887	1000	962	928	975	925	1053	1088	1094	1041	914	568	452	513	681	510	610	471	591	541	641	780	879	754	810	853	839	765	657	554	707	573	657	714	605	578	667	512	781	603	832	761	618	636	708	530	608	498	415	432	398	522	307	476	349	566	514	498	433	451	501	435	447	502	585	642	432	470	422	587	560	573	536	599	527	605	464	382	463	446	513	493	490	465	455	490	472	470	462	430	471	522	481	561	482	566	489	483	523	541	498	522	581	599	587	556	526	587	520	531	497	501	466	439	460	492	440	457	474	461	455	279	282	438	427	438	511	513	545	544	529	503	494	509	457	531	515	573	556	522	524	566	510	503	574	517	477	558	545	529	380	495	411	410	452	521	492	517	528	557	543	510	681	661	574	627	641	656	585	680	564	653	635	629	631	623	628	668	448	452	519	384	556	581	583	612	665	606	635	669	772	681	733	761	348	596	406	678	606	575	533	665	500	725	723	566	484	570	712	593	560	432	562	617	648	558	280	406	565	552	674	333	423	625	586	540	661	619	531	522	872	703	800	455	586	563	527	637	334	373	701	560	593	512	681	405	649	582	489	509	199	362	605	644	655	522	453	358	673	655	582	438	417	437	555	630	595	446	335	372	637	560	475	429	440	451	625	581	539	501	436	440	607	607	585	167	344	637	561	562	453	198	368	652	601	591	538	1192	373	734	680	640	503	350	334	692	615	703	658	510	466	467	475	500	483	441	680	529	434	438	495	476	479	481	475	456	536	452	384	362	373	549	415	498	373	423	391	420	436	377	557	693	572	560	382	375	322	325	537	551	408	289	406	390	425	415	383	311	458	486	366	448	705	601	682	686	728	644	694	657	718	662	683	585	471	524	540	402	481	552	402	432	488	455	511	488	497	482	506	505	488	521	521	504	386	283	302	788	626	652	548	532	527	718	744	557	604	551	771	916	899	833	684	840	533	531	621	627	425	499	609	529	693	305	727	532	593	572	458	513	497	581	517	520	243	241	278	565	551	634	352	271	240	315	479	313	591	614	628	603	565	597	578	578	666	389	370	665	475	475	648	706	574	617	587	501	786	629	509	583	271	805	727	540	620	606	502	566	547	446	1063	413	221	620	622	503	600	533	571	568	517	522	455	518	558	535	590	606	729	921	0	0	325	428	730	1990	486	770	239	382	330	236	123	592	306	678	540	363	437	863	1106	510	537	703	558	518	446	519	829	600	718	592	618	471	457	723	500	544	544	215	457	790	654	534	611	480	628	710	496	364	678	538	487	551	696	523	606	481	426	372	465	407	423	456	461	484	545	460	495	229	240	480	456	152	187	280	264	241	227	367	352	255	274	315	347	380	331	370	401	335	366	410	443	304	296	346	390	336	384	337	369	452	431	488	540	398	397	514	451	402	794	698	516	1351	677	1518	840	521	337	203	562	424	331	440	399	500	443	383	484	317	299	634	256	485	455	626	511	240	426	373	578	532	522	557	173	231	303	501	536	377	217	207	502	371	340	362	436	313	626	365	516	519	464	539	489	503	645	551	582	590	554	617	854	822	798	989	912	1059	954	1004	820	636	669	899	853
Y_RNA	0	0	0	0	0	0	0	0	0	0	0	2	0	0	0	0	0	0	0	0	0	0	0	0	0	0	0	0	0	0	0	0	0	0	0	0	0	0	0	0	0	0	0	0	0	0	0	0	0	0	0	0	0	0	0	0	0	0	0	0	0	0	0	0	0	0	0	0	0	0	0	0	0	0	0	0	0	0	0	0	0	0	0	0	0	0	0	0	1	1	0	0	0	0	0	0	0	0	0	0	0	0	0	0	0	0	0	0	0	0	0	0	0	0	0	0	0	0	0	0	1	0	0	0	0	2	3	5	0	0	0	0	0	0	0	0	0	0	0	0	0	0	1	20	0	0	0	0	1	0	0	0	1	1	1	1	1	1	0	0	0	0	0	0	0	0	0	0	0	0	0	0	0	0	0	0	0	0	0	0	0	1	1	1	1	1	1	1	1	1	1	1	0	0	0	1	1	1	2	1	1	151	490	85	101	222	79	75	188	107	30	257	78	38	41	107	82	105	102	118	90	66	71	19	19	13	13	16	6	118	111	112	139	83	96	114	55	33	122	47	85	1	1	3	3	1	1	0	0	0	0	0	0	0	0	0	0	0	0	0	0	0	0	0	0	0	0	0	0	0	0	0	0	0	0	0	0	0	0	0	0	0	0	0	0	0	0	0	0	0	0	0	0	0	0	0	0	0	0	0	0	0	1	0	0	0	0	0	0	0	0	0	0	0	7	0	0	0	0	0	0	0	0	1	0	0	0	0	0	0	0	1	0	0	0	0	0	0	0	0	0	1	0	0	0	0	0	0	0	0	0	0	0	0	0	0	1	1	1	1	1	0	0	0	0	0	0	0	0	0	2	0	0	0	0	0	0	0	0	0	0	0	0	0	1	1	1	1	0	0	0	0	0	0	0	0	0	0	0	0	0	0	0	0	0	0	0	0	0	0	0	0	0	0	0	0	0	0	0	0	0	0	0	0	0	0	0	0	0	0	0	0	0	0	0	0	0	0	0	1	0	0	0	0	0	1	1	0	0	0	0	1	0	0	0	0	0	1	0	0	0	0	0	0	0	0	0	0	0	1	0	0	0	0	0	0	0	0	0	0	0	1	0	0	0	0	0	0	0	0	0	0	0	0	0	0	0	0	0	0	0	0	0	0	0	0	0	0	0	0	1	0	0	0	0	0	0	0	0	0	0	0	0	0	0	0	0	0	0	0	0	0	0	0	0	0	0	0	0	0	0	0	0	0	0	0	0	0	0	0	0	0	0	0	0	0	0	0	0	0	0	0	0	0	0	1	1	1	1	1	0	1	0	1	1	1	0	0	0	0	0	0	1	0	1	0	0	1	1	1	1	1	1	0	0	0	0	0	0	0	0	0	0	0	0	0	0	0	0	0	0	1	1	0	1	1	1	1	1	1	0	0	0	0	1	1	1	0	0	0	0	2	0	0	1	1	2	0	0	0	3	0	0	0	0	0	0	0	0	0	0	1	0	1	1	0	0	0	0	0	0	0	0	0	4	0	0	0	12	19	0	0	6	0	0	0	0	0	0	0	1	0	1	0	2	0	0	0	0	1	0	0	0	0	0	1	0	0	1	1	0	0	0	0	0	0	3	0	0	0	30	35	36	39	37	41	38	0	0	0	0	0	0	0	0	1	0	0	0	0	0	0	0	0	0	0	0	0	0	0	0	0	0	0	0	0	0	0	1	0	0	0	0	0	0	0	1	0	0	0	2	2	2	1	1	1	3	1	0	2	1	0	0	0	0	0	0	0	0	0	0	0	0	0	0	0	1	0	0	0	0	0	0	0	0	0	0	0	0	0	0	0	0	0	0	0	0	0	0	0	0	4	0	3	4	3	3	0	0	0	0	0	0	0	0	0	0	0	1	0	2	0	0	0	1	0	0	0	1	0	0	0	0	0	1	0	0	0	0	0	2	0	0	9	0	0	0	0	1	0	2	0	0	0	0	0	0	0	0	0	0	0	0	0	0	0	0	0	0	0	0	0	0	0	0	0	0
RP1-89D4.1	30	28	45	21	34	23	19	32	30	59	45	19	59	68	67	8	74	161	167	205	207	89	75	82	62	76	102	96	109	62	274	127	116	192	162	105	170	211	267	169	268	352	248	168	172	226	210	118	260	143	211	240	340	196	181	241	255	201	375	176	241	347	228	202	74	196	274	181	241	253	269	236	252	234	202	218	240	232	215	285	283	290	296	302	292	318	339	428	49	87	1809	1009	672	206	457	413	189	433	293	257	345	186	195	191	228	288	331	358	293	257	317	256	188	99	42	19	6	2	77	70	40	56	35	58	925	813	8	8	6	9	10	574	4	4	29	25	25	18	805	417	728	812	1388	2270	257	208	48	100	11	286	175	132	89	71	82	161	131	60	273	133	285	154	57	97	128	132	192	310	227	256	19	43	369	467	423	405	421	463	379	377	426	671	424	639	403	473	313	377	334	365	362	362	335	355	360	703	633	635	355	321	330	592	516	701	610	501	768	722	745	617	764	611	630	810	466	481	503	618	593	606	498	605	531	631	677	643	651	584	781	567	553	311	338	327	412	393	380	295	345	343	420	47	72	60	41	56	0	287	226	125	497	380	242	401	351	312	307	328	386	402	365	508	388	438	469	285	285	141	398	207	203	207	207	194	208	176	183	195	221	169	206	196	178	182	168	152	208	181	174	185	241	199	163	204	177	164	170	177	181	210	177	261	252	236	226	289	231	215	236	225	207	245	256	289	309	251	232	245	280	275	255	287	283	388	843	328	255	238	195	235	234	228	194	186	197	220	216	231	229	236	51	60	43	59	96	69	98	68	75	95	100	81	84	515	368	91	107	87	114	59	112	80	74	53	85	66	74	56	52	116	69	58	84	156	93	95	126	179	120	115	249	196	190	206	128	199	196	112	76	126	83	74	88	142	131	90	278	81	124	94	128	93	260	26	106	86	72	154	99	83	67	88	232	125	37	94	81	50	319	171	106	198	124	140	106	50	78	148	134	110	69	109	135	137	184	129	69	57	89	93	136	57	68	92	146	171	46	96	50	113	123	163	132	154	79	107	153	201	158	203	105	137	182	137	509	237	114	136	161	212	507	240	148	134	216	294	175	240	164	128	166	251	161	137	85	126	175	273	185	85	129	274	92	446	175	75	151	160	272	180	149	100	119	115	146	528	199	82	107	127	121	363	287	479	329	506	340	412	471	406	394	373	478	383	420	448	450	363	386	429	224	119	223	129	209	163	160	277	257	154	114	214	294	298	391	284	262	159	131	172	98	32	223	152	266	127	180	95	243	196	140	197	118	123	109	144	135	136	145	154	113	166	134	155	108	149	170	214	215	128	161	191	117	168	181	110	149	364	389	370	297	334	310	329	355	337	1679	2561	2513	75	81	16	28	31	50	80	86	60	72	42	92	74	71	66	132	93	80	93	125	138	137	107	94	64	85	149	100	70	84	63	165	188	175	135	150	139	313	255	211	104	72	143	36	18	31	32	130	23	84	104	100	92	114	203	91	142	162	95	50	234	255	299	180	633	639	455	435	312	442	913	347	336	52	213	268	349	515	540	561	501	179	145	171	305	155	130	134	130	74	75	82	80	120	147	185	202	207	220	89	80	17	40	0	0	552	134	96	29	289	111	253	299	271	319	267	295	255	95	117	131	125	148	114	108	182	93	263	214	277	244	313	317	244	232	267	293	343	288	300	257	245	346	259	284	31	60	116	127	35	48	99	85	105	63	52	36	36	50	63	210	368	1328	324	268	91	157	439	414	149	1048	256	359	403	156	153	348	475	272	322	222	265	148	155	298	371	185	224	290	322	157	235	258	337	163	232	270	355	215	254	275	336	205	208	242	260	152	131	256	331	170	164	187	24	352	166	36	331	41	30	59	57	59	33	110	94	123	138	159	177	130	175	531	151	67	263	51	44	60	175	595	341	867	267	198	242	263	163	168	61	84	128	202	157	166	295	251	274	214	172	173	108	282	135	123	101	85	14	7	72	68	72	77	68	88	82	83	76	267	300	321	271	380	265	177	180	117	46
HIPK3	4219	5135	5243	5031	6285	5095	5779	5529	5293	7778	10026	13914	12706	6365	6948	14019	15797	13108	14380	15532	13414	4995	4638	4377	12995	12878	5313	4446	3417	9434	1834	1299	1361	1338	1780	1462	1584	1837	1966	1815	1677	1725	1752	1712	1540	1430	1636	1191	1356	1862	2431	2123	2262	1952	2091	1795	1997	2060	1710	2301	1840	1594	3626	3504	4169	1352	1013	987	2038	2084	1634	1558	1470	1680	1293	1625	1779	1664	1654	1767	1818	1668	2132	2144	2108	2045	2203	2167	1737	2895	2542	2292	2007	2554	1869	1740	1939	1569	1384	1263	2307	3083	3073	3137	2234	1735	1753	2003	1384	1263	1822	1806	1958	1930	1867	1678	2196	2231	3016	2147	2697	2726	1416	1349	1094	1514	3163	4354	1500	1857	5243	2559	5194	5213	2854	2633	1257	1048	7869	8600	3661	1111	1628	15935	1179	1355	1863	1983	1901	2072	2056	2024	1821	1735	1877	1850	1858	1915	5623	5414	5403	5119	5421	5432	6744	6661	6767	5610	5721	5870	1156	3150	2450	4586	4617	3538	3801	3691	4133	4477	4299	3432	4093	3345	4153	4022	3375	3325	3478	3133	3068	2947	3719	3896	3796	2960	3023	2795	3297	3846	3587	8212	7630	8879	9366	6198	8452	11480	10530	10158	8825	9781	9593	6283	5307	11335	13061	12874	13539	11459	11241	11624	11745	6864	7476	8302	7094	6837	8342	5354	4519	7240	7808	8423	7378	7299	8437	5859	6421	7275	8870	5265	4327	3413	3605	4226	7411	3719	3418	5621	3855	4920	5758	3799	4030	4854	4565	3649	4321	4497	3845	3603	4539	4210	4215	3919	4422	4049	3586	3288	2979	3138	3101	3343	3017	2834	2794	2960	3099	3293	3626	3485	3487	3294	3371	3542	3197	3274	3610	3522	3410	3152	3297	3157	3159	3173	2909	3243	3089	3387	3034	3104	2932	3127	3070	3113	2963	3205	2941	3027	3100	2994	3466	3217	3369	2962	3106	3303	3191	3278	2998	2888	3159	3615	3095	3836	3819	4448	2873	3136	2949	2763	2648	2376	2295	2869	2639	2814	2448	2971	2764	2807	3037	2868	7590	6813	7520	7900	7417	7948	8197	9158	3994	4230	4663	4509	4506	4487	4363	3813	4574	3693	3960	3950	3110	2893	2979	3430	2577	2320	2069	1996	6790	7209	7878	7097	7071	8322	8290	7753	4667	5043	4492	4986	4093	3968	4115	3751	3578	3746	3659	3489	2845	3133	2711	2693	5498	3081	7090	3333	3059	3915	4769	2728	6116	2874	2491	4492	4803	2695	2475	2773	4830	5242	2639	3033	2788	3617	5278	5281	2223	1818	2283	5915	6084	2801	3416	3334	3913	6530	3563	2968	7311	2932	7611	6795	3135	3307	3153	4415	6094	5313	3100	3385	3518	3646	4859	5794	3258	3128	3199	3831	4120	4924	2730	2440	2827	3556	4161	4105	2970	2910	2738	3370	4898	4626	2351	2862	2606	3014	4733	4242	2609	2230	2124	2475	3725	6055	3121	3479	3345	3637	4993	6033	2993	3116	3047	4698	5789	2832	2633	2727	3426	5231	4477	2360	2273	1879	5048	2568	3616	2129	2137	1900	2473	5129	5481	2666	2555	2779	3728	2991	2645	3306	2775	2139	2539	1997	2909	2333	2575	2336	2308	2131	2043	2649	2566	2625	2148	2509	2300	2463	2684	2334	2553	2770	2839	2532	2585	2444	2529	2553	3268	3231	3202	3118	2234	2409	2121	2230	2538	2928	2246	2927	2800	2864	2955	2689	2337	2266	2324	2405	2191	2612	3736	3345	3820	3259	4009	3464	3556	3190	3733	3206	4032	3406	2552	2676	2879	2561	3345	3018	2641	3033	2993	2455	2733	2512	2444	2547	2767	2647	2662	2456	2507	2490	1615	1250	1521	2656	2932	2432	2900	2727	3518	2842	3475	2839	3732	2753	3218	4348	4121	3027	2882	3974	2672	3023	2490	2863	2070	2124	1761	2877	2450	1245	4250	2053	2901	3287	5365	5480	5603	6057	6047	5939	5239	5132	5080	1153	1178	1023	1420	1307	1082	1280	1318	1123	2378	2505	1908	3497	2396	3431	2800	2919	4375	2046	2560	2899	3142	3611	2303	2764	2881	3818	2847	3248	2576	3089	1894	1799	4111	1966	1680	3332	2477	3157	3140	2809	4202	2514	2923	1904	1191	2049	2211	1951	1594	2383	1762	1854	2647	1967	3343	1973	2284	2300	1933	2263	3760	8265	0	0	2854	3276	11632	7207	3074	3231	2306	2496	2814	2448	2565	2293	2009	2812	3506	3402	3217	3048	3377	3252	2445	3043	3480	3564	1033	6975	3052	5870	4411	3881	5511	4362	1976	4261	8299	3985	3675	1877	8297	4805	4650	7539	6686	5336	5991	5743	7468	7062	5306	7272	6196	4097	3939	5712	5124	7482	7987	6187	6735	4967	6535	4131	4878	4338	7218	5566	6602	3636	3861	4804	4569	3716	4046	3162	3489	3523	3723	3321	3341	3140	2914	2529	2191	3878	3598	3122	2881	3348	2813	3498	3183	2819	2817	2677	2652	3400	3241	3169	2974	7676	7485	6826	6835	5260	5232	6096	5944	4276	3229	10243	4760	8488	14718	10538	3697	6658	3921	4175	6393	4497	4214	3695	4030	9125	9540	3896	9235	2529	5286	7119	3062	6909	6190	8787	6269	2311	6330	2543	7095	7114	6773	7309	1797	1820	653	4881	4266	4916	4128	4182	5247	5760	5921	3865	4733	4442	5609	5755	10259	12010	6977	6087	4909	4298	1915	1714	1802	1866	1786	1881	1375	1386	1350	2220	2188	2205	3186	3249	2927	2106	1764	2435	2139
KIAA1549L	324	283	338	208	183	238	291	153	69	259	191	212	342	514	438	289	304	480	582	686	711	269	269	361	118	62	199	291	126	118	700	286	267	763	634	791	928	502	434	908	1171	516	782	710	1059	1401	1954	1613	1580	864	133	1046	1392	731	994	1290	831	1015	2330	1606	1826	1700	1399	1116	1610	1165	1273	1200	917	1234	1530	1522	1357	1190	844	1090	1256	1075	1072	969	981	920	503	505	546	655	684	544	427	489	1706	2097	469	199	570	575	8	293	395	385	31	76	47	73	1306	981	1471	1391	395	385	1415	1507	0	2	193	226	481	748	482	429	1442	1358	443	471	0	0	756	819	80	69	822	16	1576	2608	708	635	598	709	25	27	437	432	545	23882	559	623	5	21	3	5	1	1	1	1	1	5	1	2	4	7	1	1	1	1	1	1	4	1	3	1	582	2731	619	211	208	202	244	209	187	227	188	95	292	89	282	295	86	93	101	81	97	81	96	117	109	51	57	55	143	179	169	426	321	422	369	289	431	320	252	367	774	244	348	611	416	650	648	647	754	567	536	738	623	711	673	2107	808	588	1793	621	787	832	623	898	786	686	924	995	1665	1214	1121	632	1116	255	1032	1136	59	1	1	1	1	1	1	1	1	1	1	1	1	1	2	1	4	1	1	1	2	1	2	0	0	5	8	6	0	5	0	0	0	2	6	8	5	0	0	0	0	0	0	0	3	0	5	0	0	0	0	0	0	0	0	0	2	0	0	0	2	0	0	0	0	0	0	0	2	3	0	3	2	7	0	0	3	0	0	1	0	0	0	0	0	0	0	0	0	0	1	1	1	3	0	0	0	0	16	33	36	18	0	0	1	0	3	3	3	3	1	1	3	3	1	2	3	2	1	1	1	1	0	0	0	0	18	31	33	18	2	0	0	1	3	1	8	3	1	1	1	1	3	2	6	1	11	1	1	1	1	0	2	1	1	1	1	0	0	1	1	1	0	1	3	1	1	3	0	3	1	1	1	0	0	1	6	1	3	14	1	3	1	0	1	1	6	2	12	0	0	1	1	10	0	1	0	1	1	3	2	0	0	1	1	1	1	0	0	1	1	1	1	0	0	1	1	1	1	0	0	1	6	1	1	0	0	1	1	1	1	0	0	1	1	1	10	0	0	1	9	1	0	5	1	1	1	1	0	0	1	1	7	2	2	5	3	1	1	1	0	0	4	1	1	7	3	3	11	1	1	1	4	1	2	3	2	1	2	1	4	3	2	1	8	0	13	13	8	0	7	0	0	10	9	10	5	0	0	0	25	0	17	0	0	0	0	0	0	6	10	0	0	0	15	0	21	7	3	0	1	0	1	1	3	1	1	0	3	3	1	3	5	0	0	6	2	2	1	3	5	0	0	0	0	0	0	0	0	0	2	4	1	7	5	107	2	3	2	0	0	2	1	29	0	0	0	0	0	0	0	0	1	2	1	3	3	1	1	3	1	1	1	2	70	73	69	75	77	69	45	49	48	1	1	1	1	4	1	1	1	1	5	1	0	10	2	16	7	14	1	0	1	3	4	0	8	2	4	1	1	1	1	31	2	2	0	22	3	2	1	1	4	1	2	0	16	12	0	2	1	1	0	0	2	0	0	2	0	0	2	0	4	0	10	3	0	0	4	0	0	4314	1	0	11	0	7	2	2	4	3	0	0	1	3	1	3	2	36	0	0	0	2	2	0	0	6	1	0	0	0	0	7	12	0	0	0	0	0	0	4	9	0	2	3	7	0	0	14	2	2	1	2	7	2	0	11	0	1	2	0	12	20	0	17	3	4	4	0	3	10	3	3	1	2	0	1	14	28	1	1	1	8	1	1	1	3	1	5	3	3	1	7	1	1	8	1	0	0	0	3	1	1	0	0	1	0	1	1	0	4	0	0	0	0	0	10	0	2	2	3	4	0	2	0	11	0	0	1	0	0	0	0	2	2	3	0	0	0	0	0	0	18	22	14	11	9	6	7	53	58	35	10	21	1	55	1	8	2	0	0	0	1655	1413	1573	1058	1246	1268	1106	991	991	1045	892	856	947	819	1036	1760	1837	975	1022
CD59	3780	3560	3616	3507	3648	3577	3703	3415	3209	5330	2851	2977	2565	4650	3676	2530	2985	1939	1972	2114	1574	1931	1932	1754	3294	4001	2155	2258	1547	1416	593	620	882	18196	15647	14751	20056	20776	28218	18644	18249	12263	12774	15474	16780	17674	24112	25502	19774	18562	27596	18696	16799	21298	29993	22800	34783	29055	24847	60883	54583	56546	63954	58775	66704	40678	47973	43889	28629	27418	17001	17429	16411	16025	14986	15767	16291	15626	15991	12946	13050	12803	10671	10339	10474	12900	13304	12299	12932	11323	52557	22256	28305	16593	16154	15700	3775	32481	28451	26107	7355	5582	5655	5727	28694	26674	19567	19715	28451	26107	26740	27806	573	848	11277	11925	14869	17122	36353	27978	59465	50539	20000	19971	1163	843	28000	21876	15758	13607	17989	16801	22815	20820	39934	38868	44212	55316	1818	1629	18851	17067	15195	352740	21020	23496	1017	1093	1177	839	832	772	1644	1616	1456	1151	1072	934	485	799	639	693	572	400	860	801	733	1165	1025	927	5115	8595	18780	12983	13143	12880	14610	13420	12250	12443	12989	9704	9415	9450	9887	10640	9674	10246	9603	10275	10310	10709	10159	10606	10173	8650	8776	7958	10078	9406	9687	9143	8615	8987	8542	8444	9213	10231	10268	11774	10172	10302	11168	21861	23847	7376	6940	8383	6985	7756	6851	8046	7114	7380	6657	10133	7635	6550	9999	13136	16898	12988	10204	12084	9637	9132	9542	9425	16959	9751	12250	19768	36335	11074	23157	22995	5420	1548	1321	392	2077	1052	565	1720	1478	806	458	967	1078	1160	992	1424	1037	1319	1095	942	1054	604	571	1454	1298	1575	1615	1688	1700	1831	2031	1857	1541	940	841	831	961	843	928	893	1049	986	778	772	905	1041	1090	891	1117	2819	2615	1033	1089	966	1118	1051	1116	1028	1184	1224	1460	1558	1575	1653	1440	1106	920	702	787	945	846	705	749	814	773	800	814	945	1183	1460	320	549	712	713	776	510	515	385	349	614	272	905	382	531	784	791	785	817	501	604	342	743	277	271	330	317	2287	2616	3495	2281	796	626	645	650	678	738	574	921	1081	1006	980	1076	350	419	579	492	583	514	458	616	171	213	221	221	3264	3458	2310	2669	529	508	516	566	591	578	714	721	911	904	895	810	3317	1001	775	1272	1020	801	3333	928	718	1278	962	3522	693	1009	716	513	3845	438	980	732	1208	710	2934	424	1318	947	1513	7329	492	689	1345	991	707	3619	1173	1329	13185	1777	7365	1566	614	1216	617	731	707	4013	1208	1433	1098	986	3090	538	1092	1317	869	742	2937	500	1062	1195	739	724	4114	351	1227	1287	773	902	2975	233	988	1546	993	681	4192	663	1202	1396	911	1046	3273	367	734	1385	861	771	2379	217	862	1492	894	3557	373	977	1159	893	921	3088	281	1182	1375	941	3982	522	313	1198	1486	991	718	4031	587	1587	1758	1121	1296	924	1157	1026	907	888	661	907	1254	1013	925	890	945	812	1246	969	1449	812	1060	1009	827	1191	850	727	1710	1497	1723	1543	1525	1792	1509	1576	1293	1279	1232	1284	1245	1268	1310	1371	1089	1023	1079	937	869	843	907	782	1148	1138	1347	1424	748	667	590	491	478	413	475	438	552	488	582	446	533	486	740	1069	1081	593	1033	942	530	921	900	541	847	255	295	295	287	277	403	434	525	497	930	976	987	1317	1329	427	602	646	704	2384	2284	1226	1515	505	357	168	169	248	705	234	365	437	615	570	841	1380	1040	882	3192	4409	2378	2255	2118	1439	1436	1491	1415	1372	1402	1402	979	985	985	671	766	889	1092	992	888	982	1014	964	530	361	379	835	343	928	742	987	1143	906	635	622	874	837	738	891	1013	964	1165	713	684	605	516	1178	536	650	515	555	607	505	391	497	2204	586	661	475	277	1231	1212	914	801	65	601	927	195	943	84	843	605	1015	896	186	94	25	0	0	883	2137	310	14052	498	711	1362	1106	1108	1127	969	1025	1100	866	740	685	707	712	836	811	684	837	7622	8793	7363	6226	7194	7054	4915	6596	6531	7124	11719	6292	6899	12025	7739	12645	5982	5320	2951	6658	5782	9175	1586	1609	4131	5108	4721	7972	6432	2594	1919	6543	6159	3840	2307	1127	2834	736	1282	1064	876	3308	5091	1725	4004	4855	5279	1255	1416	6467	8446	2434	2544	4478	5081	2058	2396	3261	3939	1327	1491	3418	4250	1305	1680	2976	3526	1423	1657	5174	6235	1955	2285	4586	5100	1769	1798	6935	7064	1668	1867	6767	7155	1878	2057	661	515	4879	412	4641	3791	4607	565	1358	2618	2533	17969	9505	4979	4986	4350	8913	9889	4552	8896	1740	9117	7861	2600	5122	7766	4472	6454	5037	8390	2224	8174	7018	10215	8460	805	766	286788	2272	3642	6205	1077	1535	2380	3515	3227	1763	4115	2673	3883	3377	5664	12615	4389	4023	9051	8537	10779	10263	10785	11053	10316	10938	18474	18934	19211	13493	13754	12389	13506	13440	14592	41796	43188	37843	37720
FBXO3	1212	1258	1206	1192	1134	1147	1260	1068	1096	566	806	1046	932	742	813	1018	1258	1481	1286	1503	1447	1338	1289	1298	1047	978	526	744	391	587	440	383	638	647	633	662	575	670	526	552	554	527	594	632	614	686	632	708	590	724	823	658	650	676	737	678	605	781	723	1043	1114	1221	1130	1133	1260	858	821	813	833	827	1088	996	1043	959	941	1021	1016	1017	991	849	941	928	760	724	788	775	822	804	831	853	615	1132	962	791	874	888	736	968	892	874	850	717	644	685	695	722	688	665	892	874	733	656	1228	1206	866	750	907	765	1006	929	458	556	695	789	1197	1052	394	618	1082	998	734	1325	733	761	590	682	436	486	1767	1823	1072	792	838	856	910	802	1592	1597	1599	1679	1626	1662	1476	1448	1470	1005	897	983	610	637	583	688	619	662	648	632	664	533	470	501	591	865	1077	1218	1219	1192	1264	1246	1235	1199	1233	1081	1193	1044	1109	1092	1150	1189	1197	1208	1137	1181	1397	1359	1474	1086	1032	1079	1088	1151	1087	1267	1217	1647	1234	1344	1342	1327	1495	1424	995	1315	1152	1264	1082	1044	1242	1136	1224	1245	1267	1031	1393	1301	1322	1259	1303	1239	1231	1041	1030	1192	1245	1240	1265	1292	1132	1140	1474	1351	1519	855	2137	1099	2396	1804	1100	1399	1253	819	1337	1319	948	1412	1332	990	877	1359	1557	1425	1309	1255	1430	1514	1404	1140	1290	1292	1096	1261	1169	1291	1100	1143	1172	1238	1185	1266	1111	1148	1187	1057	1089	1057	1106	1035	1178	1006	1075	1029	1161	1166	1246	1072	1250	1064	1240	1074	1201	1191	1113	1051	1043	1067	1077	1090	1008	967	1038	1007	1094	1216	1013	1058	998	1102	1100	971	871	988	1079	1061	1100	433	462	769	585	940	910	908	1096	926	828	843	885	894	746	1058	981	1025	1158	1289	1173	1229	626	609	666	634	696	754	741	683	805	790	787	763	1297	1317	1327	1153	1315	1123	1205	1062	1276	1200	1243	1261	1130	1114	1159	1174	626	587	637	640	638	701	653	685	645	698	682	666	1299	1214	1317	1364	1123	1089	1228	1150	1319	1214	1345	1264	626	1137	695	1215	1226	1577	585	1270	651	1378	1343	807	734	1521	1353	1213	654	571	1230	1410	1210	1415	565	638	1483	1469	1342	642	611	1283	1127	1239	1348	796	1285	1275	1028	1636	865	688	1328	1107	1203	1579	627	671	1511	1138	1143	1582	645	730	1359	1058	1070	1523	430	530	1098	981	963	1337	450	405	1051	880	961	1038	516	621	1406	1147	1082	1452	513	483	982	957	791	1274	595	545	923	906	1079	1301	565	489	1068	1102	986	408	406	1263	932	798	1269	485	488	950	1073	1069	702	1341	545	1107	973	1046	1312	418	593	1274	1118	1271	1509	1220	1479	1357	1337	1411	1118	1384	1614	1272	1655	1580	1756	1433	1509	1752	1548	1451	1440	1495	956	695	1040	949	975	1060	1148	897	1278	1147	1055	1151	1364	1337	1293	1297	979	1247	1121	973	1207	1095	962	950	1460	1183	1301	1219	1203	1001	1182	1147	1916	1138	2100	1690	2032	1721	2056	1823	1823	1707	2068	1806	2025	1740	1031	1278	1159	914	1340	1373	824	1275	1294	789	1087	950	988	1009	918	936	941	943	958	964	1591	2518	2373	1110	1134	783	810	1040	992	1506	1381	1204	1328	1043	1134	989	948	1038	1855	997	895	1098	1274	1730	1020	1092	1579	1553	1290	748	2215	1134	1786	1594	1082	1096	1175	1393	1388	1486	1069	1242	1305	1256	1242	1141	1092	1261	1078	1293	1034	996	1315	1433	1178	2205	1366	1888	1610	1786	1245	1625	1354	560	755	1586	1539	1321	1291	1371	1535	1380	1453	1545	1413	1338	965	1460	1289	1331	1314	1418	1391	1409	1316	1072	1202	1138	774	942	972	856	1239	1070	906	1202	1073	1235	929	1241	907	1283	1089	925	1554	1779	0	0	791	1320	2684	943	1163	1242	1318	1433	1320	1473	1423	1218	1417	1016	1087	1124	973	1437	1426	1211	780	1325	735	740	566	883	771	801	811	776	857	749	574	698	641	834	846	599	1051	679	632	867	1000	866	718	680	833	874	922	846	828	589	605	865	772	743	733	631	749	473	553	481	444	664	761	636	749	543	592	519	511	698	842	363	362	816	817	595	483	538	573	536	515	636	700	415	331	588	706	525	475	600	681	471	421	744	669	372	468	988	882	629	613	777	809	535	628	484	864	555	365	1813	660	2326	1095	663	567	515	772	704	682	643	667	831	733	607	860	419	733	967	496	960	883	1051	696	366	721	361	680	727	800	651	513	705	310	580	571	676	430	545	442	637	669	349	578	542	641	678	735	778	737	740	492	481	829	772	742	872	815	856	907	942	792	1007	1125	973	1066	1104	1091	769	765	990	951
LMO2	66	87	103	88	87	76	95	99	76	801	261	364	649	1335	1019	715	412	219	236	1129	909	87	65	49	627	822	1473	3755	331	184	136	23	254	401	427	420	625	644	660	976	381	503	425	538	438	1287	884	849	808	1333	729	1080	950	735	542	713	971	725	525	1607	1080	661	1492	1473	1152	1180	825	652	1146	883	1104	1099	1259	836	957	841	671	697	681	718	762	812	446	520	444	345	472	475	5430	4041	11007	8	31	778	1402	1382	1493	1688	1459	1587	699	1439	1373	1528	1257	1400	1580	1535	1459	1587	356	315	10	11	0	0	0	0	1899	1815	1723	2018	1427	1568	21	4	3	0	4	0	1	1122	3	1	1160	1588	1613	1462	98	67	1	0	0	31	0	2	45	42	46	53	41	58	33	26	37	30	31	28	3166	2929	2778	3171	3218	3285	2371	2263	2175	3012	3275	3321	4776	11	1428	0	1	7	6	14	8	7	7	12	50	16	47	47	7	8	6	6	5	8	11	5	9	31	14	28	26	28	24	11	11	2	2	6	9	21	22	4	14	13	2	52	96	32	30	37	18	17	13	15	18	15	22	22	28	12	18	12	0	5	4	2	7	8	7	2	20	14	9	8	1711	16	667	574	83	21	21	50	27	32	38	18	100	18	15	6	40	65	7	11	51	51	25	27	14	46	11	41	41	39	44	35	44	30	38	41	40	30	41	39	37	34	37	30	32	32	30	34	43	55	45	38	36	21	22	34	37	28	31	29	46	39	41	45	42	48	36	37	33	39	53	43	58	53	52	44	46	38	45	46	45	11	32	58	41	27	2	5	5	4	3	3	3	9	11	2	6	6	32	39	35	32	2641	2715	3104	2716	1419	1659	1783	1669	1838	1636	1694	1717	339	77	137	98	364	133	90	165	5	3	6	7	26	24	23	21	3676	3418	4080	4102	2120	2180	2436	2269	1457	1246	1879	1540	505	485	230	243	104	127	130	139	3	7	10	8	1377	27	1808	5	1	4	1498	24	1908	67	220	3829	2320	8	43	8	1397	1583	41	21	5	70	1415	1737	49	1	5	1232	1893	34	1	2	104	1975	41	25	1841	57	1539	2088	36	1	13	33	2007	1645	36	9	6	76	5306	2636	58	6	15	31	1652	1486	48	1	1	20	1450	1604	34	1	2	173	2134	2176	45	4	24	76	1526	1628	25	1	16	38	1170	2089	30	7	2	24	1246	1751	24	1	13	1303	1324	32	8	15	120	1113	1382	33	1	23	3645	1	1660	43	21	87	78	1074	1599	35	13	27	59	233	306	486	233	177	226	252	144	232	111	233	186	420	273	254	190	323	243	232	24	24	247	23	156	15	15	159	192	19	18	369	38	35	37	34	14	15	16	15	38	37	38	41	163	15	16	16	17	192	17	16	624	364	150	61	9	49	20	55	304	55	261	51	129	48	2	6	8	10	4	7	12	51	130	6	12	6	6	2	5	2	4	7	7	10	42	43	47	20	29	216	100	775	600	4	5	20	19	165	4	19	36	4	15	10	7	26	16	16	368	62	127	209	135	280	59	13	22	35	260	247	245	279	262	251	193	203	197	210	149	103	101	136	178	153	89	226	133	107	90	794	186	618	770	524	42	0	13	228	51	81	119	143	133	131	82	29	40	68	33	13	6	44	56	36	30	24	21	22	54	2	116	29	2	260	274	576	17	5	25	6	2	22	23	7	20	9	37	8	975	232	0	0	615	547	427	110	62	30	31	49	41	7	75	7	7	62	115	36	39	47	30	53	92	13	2580	1533	2503	1716	1700	4385	2671	1765	3261	2268	2306	2748	1200	1856	2935	2283	2018	5663	278	2450	2940	2123	319	1928	4440	2631	2693	4374	8589	1405	125	4779	5669	4703	4004	2416	3745	387	396	198	207	2380	3489	2156	3004	890	884	1359	1504	1007	1072	1776	1653	1074	1236	2941	2758	1207	1137	1763	1835	1258	1321	1333	1302	1208	1396	2419	2535	1062	1168	1622	1613	984	1149	1694	1615	725	646	1021	1015	787	976	1256	1424	1940	3207	5125	2552	8936	10337	20945	3805	922	1641	1245	1315	2223	1675	1999	1595	1388	1101	2506	847	3586	658	3110	3733	1909	1088	1934	1567	4053	1768	4502	1025	1393	1166	1254	633	855	47	4381	2040	4761	23986	76484	3943	4392	3811	7789	6396	4957	4273	4204	2060	2715	865	1270	5581	4494	22	21	6	12	14	18	586	612	714	107	134	96	104	118	103	563	578	688	778
CAPRIN1	7493	7307	7534	7529	7458	7647	7714	7551	7723	9429	9446	11173	11818	8917	9117	10591	9878	8966	10175	9363	9146	6464	6538	5678	9005	9179	8657	10732	9967	9728	12448	9918	10539	6004	7028	6124	6458	6904	7135	6894	5741	5758	5839	6106	5927	7676	7779	7060	6890	7908	9701	7970	8892	7878	8577	7968	6649	7441	7957	8877	9010	9042	9015	9570	9452	8716	8745	7787	8369	8701	8130	7896	7908	7537	6777	7626	7315	7086	7275	8099	8261	8053	7767	7748	7564	7590	7821	7779	8412	7516	9857	11303	10476	7611	7176	6976	6933	8194	7320	7242	8531	7027	7034	7253	6013	5344	7499	7797	7320	7242	8462	8236	3124	3190	9684	8489	8704	8225	9075	7946	9122	8391	6540	6629	2238	2867	7998	9770	7948	8993	11348	6900	9028	9954	8384	8028	7255	6661	4775	4460	7433	5052	6940	19433	6020	6269	3071	3055	3151	3115	3157	2966	3115	3133	3021	3398	3365	3446	4883	4579	4685	5421	5503	5724	4099	4091	4255	4406	4523	4374	17418	7081	8881	12135	12568	11648	12216	12195	11776	12034	11921	13951	11034	14193	11171	11317	10395	10687	10634	10490	10269	10263	10616	10719	10781	12338	12027	11986	9555	10711	10306	12057	12088	11200	10514	9245	10602	10363	8552	9926	12698	8860	8818	9058	10249	9606	10423	10465	11926	10227	10355	11637	11772	13866	13674	14197	13441	12946	14084	7349	8671	7531	9503	8832	8573	9706	9724	7827	6869	8901	8280	9784	7702	7623	7220	11599	10480	3454	3011	4605	3775	3897	5344	3534	3874	5262	4853	3817	3996	3886	3808	3773	4004	3920	3275	3327	3860	3670	4919	3731	3724	3866	4035	3607	3896	3962	3979	4056	4088	3665	3636	3344	3839	3466	3379	3681	3653	3743	3299	3225	3305	4069	3726	3780	3837	4298	3964	3984	3889	3799	3606	3419	3795	3799	4022	3635	3752	3824	3725	3545	4000	3295	3981	3930	4214	3856	3554	3864	3701	3488	3861	3983	3720	3273	2836	4444	4723	3405	3346	3708	3955	3531	3494	3248	3243	3523	2902	3518	3132	3699	3425	3301	3372	3207	5307	5061	5383	5255	5262	5599	5628	5398	4308	4242	4441	4037	3869	3857	3942	3539	3430	3453	3984	3354	3497	3287	3261	3114	3312	3128	3373	3328	5375	5312	5493	5137	4988	5224	5302	5345	4335	3741	4697	3702	4356	3845	4211	4115	3295	3184	3316	3214	3432	3198	3383	3005	3716	3143	4627	3089	3167	3888	5045	3231	5059	3232	3316	4268	5034	3829	3886	3412	4204	4810	3161	3486	3497	3929	3862	5378	3463	3620	3578	3867	5575	3897	3573	3630	3917	4774	3142	3413	3781	3469	3878	5406	3234	3077	3324	4155	5347	4948	3078	2986	2929	4074	5130	5690	3270	3071	2526	3883	3010	3862	3340	3211	3247	3860	3134	3978	3304	3140	3464	3713	4130	4076	3197	2835	3060	3958	3451	3810	3000	2842	2552	3448	3638	4106	2803	2488	2606	3510	2973	3901	2906	2492	3099	3424	5091	3092	3118	3049	3967	3826	4579	4035	3236	3348	3571	3355	4485	3782	3855	4002	3875	3150	3858	3923	3540	4276	5797	2965	3077	3314	3209	3363	3109	3240	3065	2817	3437	3282	3795	3234	3253	3381	3427	3485	3546	3253	3669	3855	3679	3777	3849	3949	3866	3677	3297	3317	3213	3280	3978	4245	4140	4136	3203	3476	3307	3511	3476	3062	3400	3199	3564	3514	3418	3476	3512	3435	3724	3656	3189	3661	4567	4468	4351	4627	4261	4675	4372	4568	4168	4433	4410	4612	4163	4245	4250	3308	3642	3306	3366	3676	3611	3474	3455	2840	2905	2900	2659	2669	2622	2797	2932	2917	3957	5539	5752	6120	5908	3793	3895	3315	3347	3846	4209	4465	4413	4001	3828	4132	4136	3979	4057	4009	3857	3553	3753	4153	4193	4667	4256	4056	3814	2301	3615	3891	3546	3985	4274	4256	4258	4410	4397	4203	4237	4232	4441	4254	4613	3884	3656	3827	3550	3791	3862	3439	3917	4016	3527	4493	4164	4275	4182	4408	4293	3545	3847	3084	2155	3595	4838	4450	3354	4031	4040	3742	4032	5453	4346	3579	3945	4725	3806	3149	2940	2959	3146	2942	4169	3905	3503	3317	2228	4562	4544	3959	2983	3680	3799	4174	3168	3483	4011	3215	4261	4137	3597	3054	2514	4098	0	0	4533	5704	9168	16367	4372	4696	2777	3090	2505	3647	3553	2799	3152	3645	4891	4750	4260	4670	4623	3817	2973	4132	3415	3729	2598	4374	4238	3851	5141	4464	4194	3220	3407	3495	4444	3408	3573	2992	3071	3965	5597	6231	4901	4614	3823	4163	4293	3641	7645	4843	3792	4318	5224	4479	5228	3870	4127	3625	3703	3633	4299	3394	3678	3734	5306	4128	4087	3729	3321	4708	4701	3647	3401	2085	2181	4086	3790	4238	4311	3660	3488	3172	2858	4533	4267	3438	2936	4467	4073	4152	3942	3940	3872	2896	2722	4234	4332	2910	2545	6698	6441	4697	4955	6074	6210	4722	4763	2099	3325	3213	2067	5383	3613	5662	3209	5683	5392	4124	7606	7983	6476	4332	4454	6515	6389	3947	6225	3077	3506	4259	2575	4070	3547	4372	5109	2665	4620	3098	4976	4741	3958	5276	1683	1917	1372	4621	6430	4568	1713	3258	4675	4081	4305	2882	3506	3660	4761	4256	5601	5515	4548	4845	4654	3422	7509	7545	7501	7439	7638	7821	8755	8938	9145	6320	5777	6417	6709	6940	6518	9011	9060	10974	9630
NAT10	853	866	959	845	877	813	932	862	872	861	568	895	657	624	656	586	512	740	806	950	1004	738	705	687	983	880	839	911	667	634	1392	1056	1159	1312	2097	1846	1426	1008	1297	1381	1537	1299	1473	1310	1381	1554	1889	1440	1497	1554	1275	1293	1094	1589	1753	1619	1736	1577	1410	1194	1237	1463	1406	1386	1624	1242	1466	1464	1401	1321	1268	1266	1195	1203	1049	1170	1175	1152	1135	1022	1049	1031	931	964	908	897	899	899	1226	950	1923	1370	1235	1618	1089	1035	1703	1533	1448	1319	1771	1396	1435	1458	1185	1158	1094	1118	1448	1319	1452	1506	1556	1975	1395	1350	1516	1548	1417	1228	1062	1216	1111	1471	1789	2009	4150	3889	1484	1391	3011	2768	2584	2347	1961	1834	1144	1319	1754	1743	1215	1268	1080	820	1063	1082	940	1012	1022	1109	1092	1300	1066	1052	1106	1112	1029	1033	457	401	436	619	603	662	526	521	516	539	537	534	1869	978	1140	1210	1256	1086	1126	1114	1143	1213	1191	1199	1170	1166	1077	1102	1165	1091	1136	1074	1066	1106	1110	1223	1200	1190	1150	1239	1188	1145	1136	1592	1352	1279	1236	1221	1358	1304	1221	1350	1545	1235	1390	919	1009	1258	1261	1320	1434	1403	1238	1416	1224	1340	1420	785	1285	1253	851	953	1059	752	846	744	786	762	767	730	673	753	963	1536	1377	1309	2688	2544	1371	1720	1375	1957	1853	2231	2234	1997	1981	2676	2365	2129	2451	1939	2055	2443	2445	2166	2057	2507	2854	2633	2436	1455	1620	1554	1659	1499	1387	1333	1242	1536	1658	1552	1690	1473	1636	1482	1466	1534	1360	1555	1626	1438	1852	1891	1703	1844	1476	1141	1300	1634	1823	1707	1701	1973	1881	1922	1892	1822	1602	1599	1564	1615	1820	1740	1909	2053	2112	1902	1692	1919	1722	1751	2166	1916	1864	1197	1286	1758	2062	2362	1550	1800	1867	1478	1429	1310	1385	1529	1441	1484	1446	1484	2031	1921	1945	1772	1012	945	1007	994	945	958	983	1003	821	1045	889	1081	1909	2363	2108	1408	1830	1520	1400	1476	2119	2124	2076	2114	1840	1836	1734	1825	1022	910	1039	969	946	943	889	1003	563	712	450	410	2245	1874	2024	2330	1488	1341	1450	1575	2091	1894	2223	1941	282	1717	714	1624	1500	1400	704	1536	767	1533	1351	401	730	1898	1632	1646	965	634	1570	1447	1538	1514	837	758	1784	1558	1600	592	638	1579	1250	1385	1408	747	2036	1846	430	2929	402	716	1708	1557	1461	1741	667	567	1880	1423	1433	1709	147	725	1981	1553	1348	1682	438	621	1695	1536	1523	1513	231	667	1601	1404	1337	1334	726	548	1757	1558	1410	1553	741	563	1501	1357	1240	1383	510	595	1585	1287	1344	1315	596	600	1580	1303	1395	503	567	1695	1351	1367	1465	268	647	1585	1405	1410	540	4132	657	1882	1683	1747	1224	180	620	1861	1706	1755	1695	1668	1610	1480	1623	1494	1391	1328	1936	1571	1412	1412	1503	1492	1330	1505	1570	1392	1498	1507	1690	1740	1690	1799	1825	1930	1777	1755	1796	1640	1775	1814	1614	1504	1617	1748	1635	1645	1698	1690	1787	1557	1705	1539	1761	1685	1911	1786	1874	1921	1920	1861	1629	1325	4006	3760	3963	4102	3933	4223	3967	4017	3757	4180	4043	4454	1216	1168	1085	760	953	961	851	1016	981	1216	897	1526	1551	1457	1503	1520	1451	1550	1571	1558	2414	4164	4395	2063	2059	1469	1440	1401	1323	1540	1730	1665	1758	1972	2408	2865	2880	2525	1865	2522	1988	1490	1548	1781	3170	2829	2601	2366	2668	3067	2254	2483	2113	2380	2580	2661	2656	2496	2516	2419	3282	3110	3126	1997	2001	1576	1176	1520	1130	1319	1190	1059	2704	3279	2417	1859	2826	1852	1923	2145	2571	551	1234	1890	2429	2487	2117	2489	2695	2333	2523	1825	1996	2772	2102	921	2454	2055	2022	1609	1742	1755	2066	1755	1701	1978	2645	1391	832	2194	2231	1785	961	1497	1346	1427	810	772	1085	655	1072	998	1139	1090	2281	2374	0	0	1350	1922	2763	1418	2165	1582	1904	1227	2017	1902	1323	1676	1191	1794	3256	2114	2016	1656	2040	1713	1490	1733	537	455	236	471	1010	483	728	417	556	271	202	663	724	377	398	287	411	737	438	568	684	327	310	147	730	390	680	486	474	336	516	485	510	589	643	787	638	372	312	386	656	713	619	773	649	755	633	511	589	669	615	426	467	896	777	611	670	556	556	512	460	630	656	408	436	591	634	578	525	600	598	452	468	642	622	466	502	657	677	486	502	792	788	621	546	396	409	1016	340	1247	1098	1190	529	471	488	733	621	515	695	458	432	486	551	452	532	324	459	334	267	365	280	480	465	276	464	312	309	478	318	341	380	590	444	842	1342	818	230	299	1066	689	674	489	538	526	1037	707	724	700	746	550	1135	849	1091	1045	1092	1060	1065	1137	1052	1017	1167	1400	1385	1336	1501	1463	1455	1829	1855	1730	1435
ABTB2	245	297	341	254	316	255	334	264	215	814	1310	1091	619	703	952	651	1841	1172	1244	1619	1723	252	260	211	977	1111	835	627	316	1555	181	1062	365	31	24	18	86	112	82	75	31	75	32	202	272	12	25	25	21	20	1	14	20	7	1	32	37	18	1	26	25	74	37	26	38	38	43	51	12	53	24	25	13	17	17	26	21	12	19	22	22	19	69	58	57	63	72	54	11	8	18	12	17	26	45	46	95	44	25	22	108	96	81	80	65	49	16	21	25	22	12	5	13	35	62	61	329	557	18	20	58	67	15	21	34	24	298	92	336	109	62	78	262	255	31	37	76	84	167	177	62	160	178	117	186	192	68	83	69	37	41	54	33	35	53	55	45	50	235	289	269	287	307	276	311	327	340	471	495	452	13	404	7	178	157	154	156	162	151	148	145	284	268	288	263	249	162	155	142	162	169	147	236	212	170	402	381	397	205	227	197	77	74	160	144	116	147	107	77	94	229	94	145	66	59	150	110	82	119	115	74	148	58	67	108	169	106	134	201	168	167	257	283	178	381	307	344	208	172	305	168	153	76	143	229	95	575	75	43	133	141	86	79	67	50	54	64	115	68	77	130	106	66	69	112	133	105	117	126	39	67	46	43	47	51	66	63	48	42	60	61	66	58	48	76	89	55	61	45	61	65	66	42	32	79	183	130	51	84	47	52	37	68	41	41	90	58	43	64	83	89	77	54	34	48	41	21	31	67	26	54	59	46	40	60	31	28	34	35	102	166	58	23	30	23	32	18	123	29	78	101	91	106	117	143	87	113	113	202	211	305	259	46	66	44	83	40	41	47	45	48	80	64	71	90	96	103	114	70	70	74	89	162	154	124	202	357	227	213	273	64	77	83	97	35	25	30	39	65	63	51	68	79	62	68	81	120	28	385	48	24	80	70	53	249	55	63	229	751	61	33	37	144	276	37	50	46	83	126	456	51	60	67	388	73	45	30	26	100	209	42	40	228	84	49	206	43	45	37	168	221	107	47	47	32	55	345	750	47	44	29	36	107	573	35	61	52	40	157	346	32	39	44	60	75	344	35	74	56	35	111	554	45	83	41	73	127	125	42	59	46	36	219	159	57	45	35	132	370	41	69	49	128	123	188	40	73	52	552	36	906	49	64	31	34	170	168	27	51	35	53	58	70	69	58	64	59	51	93	48	51	44	56	52	54	48	43	46	94	47	88	89	88	97	122	159	150	98	81	93	54	63	28	33	25	54	110	124	104	94	28	25	35	28	42	69	40	55	65	74	58	70	298	201	68	99	90	104	52	89	70	85	83	95	59	108	26	42	132	100	130	115	40	96	143	70	262	123	136	208	57	62	91	65	87	72	202	108	115	109	171	221	48	93	82	139	186	142	91	269	72	15	12	30	53	89	24	23	53	62	75	79	68	63	24	33	29	38	41	36	78	94	95	86	98	100	51	53	54	81	98	89	45	16	18	45	27	36	71	67	77	131	88	156	121	81	70	34	78	38	85	109	144	100	152	142	107	100	137	126	15	157	83	50	104	51	43	57	89	75	72	33	41	153	136	33	38	64	68	37	634	153	128	250	52	57	480	81	328	87	402	383	719	719	31	160	72	202	42	93	10	9	9	56	21	104	60	99	43	144	154	201	93	93	86	43	62	15	33	598	398	85	109	74	58	32	45	341	788	36	21	54	110	194	837	69	1900	1145	341	160	86	121	78	37	67	578	677	64	60	93	140	70	87	82	213	173	140	192	495	91	162	67	66	214	308	36	69	164	178	68	60	204	247	59	95	255	319	43	65	200	241	117	86	310	402	81	83	242	270	80	83	235	203	118	115	428	475	176	201	416	483	22	6	317	52	128	460	147	9	53	57	154	228	62	72	94	111	42	36	121	71	364	255	56	213	69	106	79	103	165	107	135	109	100	135	115	120	135	1069	52	76	107	65	350	25	64	70	67	87	121	77	54	118	49	445	148	109	113	592	591	570	730	634	682	905	939	912	151	198	177	75	219	227	447	552	451	757
CAT	424	446	408	422	438	438	398	386	407	359	469	829	762	411	350	1239	786	436	474	574	538	1017	954	839	513	459	246	281	144	244	271	234	226	432	713	744	767	774	541	904	785	783	778	994	787	1032	983	772	946	1182	1096	1013	1226	662	992	985	925	957	828	1907	1931	1805	1891	2144	1665	1188	1435	1367	998	1064	911	936	958	908	878	1007	979	983	935	989	1070	1052	1192	1154	1173	1082	1100	1071	804	337	5603	310	508	2040	1331	1318	2904	775	854	885	1736	2451	2469	2469	2163	2078	869	855	854	885	1341	1308	1377	1274	1782	1570	2506	2733	1834	1636	1796	1437	1323	1409	583	608	3288	4045	2152	2553	1545	1524	1692	1202	1281	1149	430	453	2637	2397	1495	1899	2230	13680	1379	1467	1492	1431	1434	1394	1291	1439	1073	1077	1055	1932	1927	1985	2483	2397	2373	2912	2848	3017	2687	2574	2398	3603	3592	3691	293	1135	2474	9973	10244	9515	9749	9737	10328	10244	10542	2984	8393	2910	7517	7694	7891	8646	8493	8375	8208	8732	10500	10778	10575	2799	2710	2795	6382	7898	7125	16054	13552	14333	13786	13918	15373	16318	12361	16137	17105	14007	14305	5208	4330	16142	16509	16024	16996	16116	16236	16276	18134	20018	19425	20949	20705	20847	23785	2173	2557	11762	12135	11325	15588	15557	16327	9983	6447	12458	12587	11005	3073	2341	4226	5222	7259	1220	1655	1104	1206	1140	1061	1089	1297	895	737	910	1129	1085	982	1129	1081	992	1088	1612	1149	1608	806	1466	1453	1540	1546	1441	1333	1368	1295	1415	1431	1468	1560	1602	1596	1513	1572	1664	1523	1600	1567	1595	1519	1440	1459	1450	1453	1132	1229	1514	1617	1558	1575	1682	1681	1712	1753	1634	1538	1677	1468	1415	1730	1621	1643	1559	1576	1551	1421	1488	1440	1431	1539	1571	1456	1300	1074	1741	2599	1611	1165	941	1013	947	805	963	1007	813	1074	870	1051	1147	1650	1612	1606	1603	4396	3827	4459	4273	4070	4044	4152	4419	2246	1641	1820	2657	2769	2511	2712	1802	2636	1830	1747	1848	1483	1435	1385	1537	1625	1613	1431	1560	3994	3609	3871	4101	3425	3573	3809	3792	1897	2083	2438	2115	2371	2038	2266	2483	1301	1317	1436	1439	1259	1195	1202	1207	5836	1082	4056	968	702	1487	3319	1402	3913	1273	1260	2646	3614	1336	1582	1334	4822	3504	1481	960	1148	1737	2721	3304	1279	663	825	19193	5943	1462	1304	1073	1605	6045	1119	1254	11162	1178	4746	4946	1018	1071	913	1365	3552	2000	948	976	796	1529	2018	3407	1339	1161	877	1795	4281	3581	1333	1142	772	1584	4278	3159	1082	898	913	1312	2799	2514	809	862	670	1509	3142	2980	780	687	548	990	4758	3666	1130	1034	921	1972	5388	3119	1085	871	918	7849	4617	1042	944	564	1649	3770	2705	681	635	458	3474	680	2762	883	936	722	1007	6545	3516	927	927	761	1480	1305	1233	1725	1717	974	1355	872	1100	1302	938	1177	1217	1224	1247	1114	1251	1284	1233	1289	745	619	712	533	1836	1671	1396	2391	848	1277	1320	1221	1310	739	1206	1192	1491	1964	1897	1232	510	472	676	391	1455	1284	1153	1266	2462	2471	2488	2289	666	1135	1092	1299	1112	1218	1173	1347	1056	1281	1180	1225	1284	1322	1150	1450	1612	1139	1307	1146	1171	1389	1334	914	1216	2041	2439	2168	872	957	868	983	1029	1070	1141	792	809	1466	1361	836	1138	1118	1344	1461	1455	1317	1308	962	1836	1858	1629	1711	1823	2113	1324	1355	1756	2026	1282	1704	1257	1185	1686	2233	1602	1723	1368	1443	1187	1151	1220	1698	1691	1544	835	924	813	999	1082	1123	933	929	781	784	1134	678	1016	1136	1096	1021	880	845	890	1021	2210	668	904	2394	1104	1013	1181	1076	946	741	759	768	818	1208	1091	890	1048	760	685	1260	1209	1401	1493	1395	2481	1520	609	1246	724	1942	1919	1642	1660	1594	1479	1513	1596	1351	1425	1410	1312	1494	1640	1932	4577	5947	0	0	1744	2126	3938	2174	1942	1675	1131	1130	1440	1215	1149	852	1311	1352	1749	1229	1249	1502	1013	1299	1605	862	1408	2537	2326	1891	1677	859	1800	1972	2344	1484	1799	1631	2969	1761	2453	1153	1520	1416	8670	3780	600	3283	50	553	98	1805	5745	2932	2906	4278	10209	3608	4167	4822	3657	10300	5063	4820	2484	2866	4900	11210	4984	13573	7627	2257	2588	3689	3601	2331	2331	1062	1263	1987	2050	2687	2679	3010	2761	3621	3245	3717	3633	2888	2564	4291	3842	5281	4963	3426	3145	2660	1962	4717	4630	2038	2167	6666	6460	4014	3979	5985	5938	4304	4535	183	7353	668	427	20347	1147	32928	9756	2232	2435	1285	4749	6572	3347	2185	6341	4911	2325	1436	11137	1482	5113	7746	2255	9179	5859	9540	7929	2638	7361	2954	8975	8952	6851	9033	4406	4921	534	3153	1911	5327	2482	2290	3537	5734	11298	2259	3662	3980	2940	8904	5856	5279	2977	2753	7634	2597	1720	1767	1838	2096	1910	2126	1535	1500	1535	931	985	946	978	967	984	1289	1385	1756	1606
EHF	22	13	17	24	9	13	17	17	4	0	0	0	8	17	0	0	0	0	0	0	0	1	1	2	2	1	4	0	0	34	3	0	0	225	338	328	5	0	0	0	66	56	90	24	6	0	0	0	0	0	0	0	0	0	0	0	0	0	0	2	1	1	0	0	0	0	0	7	0	0	0	0	1	0	0	0	0	0	0	0	0	0	2	1	0	1	1	1	10	8	0	0	0	1	0	0	14	0	0	1	0	5	1	4	6	2	0	1	0	1	0	0	1	1	2	2	0	1	2	1	1	1	1	1	1	0	3	42	3	9	0	5	2	0	0	0	0	0	16	27	0	6	6	59	1	2	2	2	7	1	3	3	1	1	1	4	2	4	2	6	2	4	6	4	4	5	1	34	12	28	3	0	0	11	7	7	7	8	16	6	4	15	183	14	160	181	8	4	12	2	7	5	10	4	3	19	23	23	83	105	63	0	2	6	10	12	11	0	5	0	2	0	0	0	0	15	3	11	4	41	8	3	15	4	2	0	11	28	6	0	0	0	6	3	3	6	0	0	8	0	2	3	0	9	15	8	0	1	0	19	0	1	11	2	1	3	4	24	2	8	6	12	2	2	3	14	33	18	4	0	0	0	3	4	2	8	5	3	0	2	5	0	0	0	0	0	0	2	2	4	0	10	3	4	0	0	0	0	0	0	0	7	9	2	8	12	5	7	2	8	6	12	3	2	0	1	2	0	0	0	0	0	0	0	4	5	0	0	0	1	3	1	0	0	0	0	1	0	0	0	0	2	0	2	52	59	41	61	6	7	6	3	5	5	7	5	7	0	0	2	4	2	4	3	0	0	0	1	0	0	2	0	91	86	71	78	5	3	10	12	5	4	5	5	12	7	3	8	2	2	5	4	0	0	0	0	4	0	3	0	0	1	5	3	4	0	0	5	0	0	0	2	5	5	0	0	1	1	3	6	5	0	0	12	0	0	5	0	1	0	0	0	4	0	2	0	3	0	0	1	6	5	3	0	0	1	5	0	0	0	0	1	4	7	0	0	0	1	3	0	0	0	0	1	5	6	0	0	0	1	4	5	0	2	0	6	4	3	0	0	0	1	3	0	0	13	1	4	10	0	0	0	1	5	6	0	0	0	5	0	3	2	1	0	1	3	14	0	0	0	1	2	11	1	5	2	3	1	4	3	4	2	3	5	1	1	5	4	0	2	3	0	0	0	0	0	0	0	0	0	0	0	0	11	9	14	0	0	0	0	0	0	0	0	4	5	0	0	4	3	0	0	14	0	1	2	0	1	0	1	0	3	0	2	0	2	1	0	0	0	0	2	0	0	1	3	2	0	0	0	0	0	0	0	0	0	0	0	0	0	0	0	0	0	0	3	15	7	2	0	1	1	1	0	5	1	1	2	1	1	5	3	3	2	0	10	15	5	0	9	3	5	5	1	10	6	2	2	2	0	0	0	0	0	5	0	1	0	3	1	1	7	1	14	6	14	2	0	2	1	1	2	3	0	2	27	7	4	9	9	0	0	2	0	1	1	0	0	0	0	0	0	10	0	0	1	1	0	4	5	5	1	1	5	3	2	3	2	16	0	28	92	0	0	4	3	0	117	0	3	6	0	0	5	0	6	7	4	0	1	6	5	0	0	7	1	4	1	7	19	5	3	7	1	4	2	0	2	208	7	1	13	8	4	22	4	6	8	0	1	3	0	158	5	0	3	1	5	24	0	0	0	0	0	2	1	2	0	3	2	3	2	4	0	0	2	4	1	2	1	2	0	2	1	11	9	8	1	1	3	1	0	10	0	0	1	3	6	1	0	1	1	1	0	0	0	1	0	0	0	3	2	0	142	11	152	93	111	4	6	0	3	167	65	5	17	19	7	4	13	8	2	40	1	1	11	13	1	133	5	101	1	35	22	40	16	9	0	11	7	20	26	28	38	3	5	7	38	110	95	2	7	21	11	78	30	15	5	62	45	80	80	66	51	47	49	59	185	171	203	108	92	86	9	1	6	10
APIP	309	282	307	296	298	344	287	272	274	68	101	80	105	58	82	90	120	239	334	249	259	251	257	309	504	504	177	134	181	345	223	281	180	221	407	322	278	376	254	321	294	269	369	306	307	439	405	330	371	324	461	264	241	413	448	274	354	351	408	345	396	390	273	265	270	243	202	235	306	315	292	285	315	294	276	290	303	284	298	244	251	247	252	261	259	254	260	244	302	312	481	424	261	269	310	294	456	280	255	226	419	378	369	355	297	331	218	197	255	226	327	307	264	209	156	152	195	182	209	254	896	952	303	289	156	214	257	217	369	312	115	630	118	130	119	92	374	270	114	90	238	149	222	1432	245	255	327	199	336	247	270	371	214	213	171	367	304	350	396	434	428	315	447	396	600	600	577	489	471	552	109	223	249	1097	1067	916	1008	1082	1021	1045	1042	316	965	272	899	903	759	761	781	677	773	792	1264	1315	1243	413	329	360	736	883	830	1276	1228	1352	1288	1076	1135	660	536	494	764	506	396	492	370	914	1022	949	1066	843	1180	1021	1142	979	1115	993	1068	1102	1278	466	379	964	963	947	1013	1013	1097	1319	953	1502	1215	504	382	571	374	753	467	399	356	474	388	340	312	363	331	409	374	366	455	447	364	336	324	343	326	310	328	303	375	270	251	298	259	229	240	249	287	264	287	211	214	217	269	224	211	214	231	271	230	217	269	270	292	241	332	277	219	301	304	284	326	254	234	283	281	239	280	276	276	236	310	271	206	205	204	162	175	154	205	199	218	168	190	124	118	198	272	323	181	207	252	243	256	220	220	236	163	288	207	223	289	296	239	302	388	324	355	369	408	467	397	419	526	397	349	414	411	348	331	281	337	242	252	279	311	286	300	326	232	253	241	227	373	390	406	354	367	376	345	382	310	169	289	294	321	313	401	393	235	244	252	228	317	250	345	364	295	257	487	216	185	293	255	239	446	232	233	253	399	257	255	229	351	369	193	164	262	187	399	384	266	154	238	371	312	273	165	152	162	477	299	297	440	334	471	458	256	176	163	228	311	413	228	217	214	212	435	398	241	206	181	254	339	434	249	246	164	253	303	397	211	197	111	239	492	464	251	240	194	224	391	310	182	222	119	207	434	383	242	208	173	229	388	355	205	197	128	273	348	236	217	91	98	312	361	173	178	134	310	182	429	208	300	211	158	222	309	158	163	166	182	236	196	197	269	200	184	264	258	200	236	314	262	191	217	305	287	238	240	183	228	248	224	208	299	255	185	168	245	197	246	212	332	353	229	298	222	274	110	212	188	258	143	69	267	248	280	236	195	268	244	280	223	221	265	243	283	279	255	255	284	273	272	278	308	253	252	251	208	245	276	260	191	236	253	217	205	183	185	182	221	228	209	220	205	214	473	663	773	304	333	299	308	258	324	207	280	220	227	241	287	290	287	312	238	321	276	261	258	315	260	400	372	328	262	281	375	248	282	301	512	516	484	499	464	427	507	495	529	372	420	381	213	186	228	237	208	214	272	261	197	284	244	250	254	258	406	130	287	99	375	507	404	262	407	267	459	260	218	245	389	373	187	340	380	250	213	368	337	256	669	353	52	439	187	288	279	288	292	290	304	301	227	250	244	253	281	327	309	262	350	424	0	0	183	292	407	484	198	237	356	395	268	356	228	281	321	219	486	212	325	376	196	135	238	340	302	443	361	698	803	193	492	624	457	321	595	433	449	416	450	264	338	727	932	433	610	894	1235	1086	511	399	575	437	682	523	913	653	455	329	237	171	338	307	527	525	217	475	453	258	441	157	142	243	243	155	208	244	285	204	234	292	311	179	193	420	348	189	135	252	170	337	316	450	465	135	166	202	168	274	288	198	188	587	491	561	474	432	502	456	490	124	341	415	168	579	389	935	341	350	388	330	655	915	320	335	341	532	549	286	534	172	183	260	149	221	261	228	491	214	471	216	431	488	446	412	469	377	65	373	431	454	114	198	288	376	387	300	385	241	409	380	541	945	1268	757	522	270	391	393	352	374	394	425	213	239	228	281	270	227	341	323	226	366	356	293	314
PDHX	967	1067	1019	1061	1247	1245	1124	1247	1335	1741	1790	2255	1421	1710	1455	2174	2486	2748	3012	2673	2853	986	951	814	2037	2095	905	921	679	1244	1155	898	858	330	507	452	484	560	548	472	583	623	443	629	465	406	509	501	403	464	875	483	554	586	747	624	520	611	441	671	710	709	589	552	737	567	579	510	561	553	762	736	768	725	714	772	796	708	782	618	637	638	674	680	637	663	732	710	505	633	519	817	569	529	528	488	588	508	601	593	670	727	707	759	523	556	611	567	601	593	493	438	369	340	1069	906	604	736	461	490	822	820	541	564	223	236	1171	679	926	602	1881	841	945	755	471	435	638	563	513	547	705	437	863	4179	563	624	579	570	583	799	695	743	427	462	421	367	346	353	647	695	653	726	723	647	476	500	449	547	581	666	734	579	865	3295	3298	3174	3393	3740	3798	3724	3885	858	4612	887	4055	4278	2520	2539	2768	2778	2493	2788	5526	5596	5674	993	953	876	3321	4242	3752	4798	4479	5278	4348	4637	4628	5626	4975	6837	5287	5472	6048	653	758	2330	2720	2543	2718	2278	2765	2746	3149	4230	4599	3390	4209	4589	3684	973	982	3702	3787	4220	4535	4804	5085	5697	5731	7094	7699	995	1074	850	1368	1459	935	517	436	522	515	544	474	543	496	477	494	479	577	535	506	489	567	559	515	443	508	482	502	338	370	416	403	419	403	424	481	428	385	408	440	402	419	387	401	380	397	416	391	412	375	435	418	423	395	546	443	366	417	442	350	367	346	335	340	377	416	453	403	481	368	414	354	337	334	307	366	276	280	343	378	295	343	304	359	434	342	494	438	424	412	595	469	573	565	432	495	485	506	574	406	419	409	417	461	461	493	441	464	475	501	505	867	501	552	769	597	509	476	403	555	390	452	437	450	473	468	511	338	348	346	413	499	462	478	463	522	512	533	505	441	400	492	279	525	464	545	556	487	457	465	458	487	480	464	423	418	501	565	557	544	507	427	406	458	553	435	344	551	526	527	480	647	453	442	502	557	552	558	472	450	520	673	288	493	437	522	534	628	538	583	582	585	759	584	559	470	524	526	677	467	808	569	500	497	569	752	662	550	593	387	659	411	549	708	629	592	637	578	425	495	521	481	609	552	393	602	630	539	499	537	414	453	562	468	492	577	495	437	561	491	542	808	418	545	567	496	298	378	466	632	627	525	569	411	455	613	558	235	767	551	560	563	502	428	409	485	421	456	465	522	427	384	449	457	402	449	301	545	445	330	292	333	282	315	357	440	432	393	450	409	385	332	545	370	246	374	264	270	235	326	314	530	485	527	570	250	338	301	214	442	313	411	404	411	434	446	403	309	337	351	319	496	389	487	537	516	530	479	547	422	473	452	533	492	489	449	451	401	498	505	460	410	431	408	407	385	374	365	381	413	405	398	404	401	359	479	415	474	484	433	316	343	392	476	514	465	352	477	461	444	358	413	407	491	432	369	442	445	548	323	442	411	486	411	325	621	331	391	410	644	651	680	677	716	672	993	966	947	321	437	364	225	291	191	220	329	144	414	371	353	633	328	617	526	565	537	715	983	24	524	612	1506	373	538	350	533	383	326	561	459	437	444	367	420	563	406	562	481	424	872	607	113	302	224	468	443	490	372	378	388	483	313	339	342	343	367	455	372	349	478	888	0	0	315	224	1829	2176	408	540	430	568	413	445	457	370	447	452	588	646	277	386	370	356	373	545	500	541	510	938	882	461	1000	792	560	528	407	916	761	444	576	307	528	829	1014	663	652	635	916	613	571	481	877	639	640	720	778	663	657	520	474	489	512	522	650	504	412	579	653	549	560	304	339	421	415	239	248	164	225	348	263	290	314	495	374	377	314	470	405	449	383	541	406	430	433	353	291	318	255	396	360	304	223	587	604	584	594	560	571	536	478	349	367	1022	456	1047	1131	1356	581	631	526	504	538	563	460	432	477	841	712	413	848	164	402	443	174	487	417	448	526	227	602	192	489	559	484	512	327	418	155	762	1245	816	430	430	572	709	681	418	672	650	880	694	594	826	1123	686	405	207	1048	993	937	994	912	1024	673	587	604	983	912	975	1025	1074	967	1046	856	967	898
RP1-68D18.2	1	0	0	0	1	0	3	4	0	50	10	2	6	17	15	2	4	1	1	0	1	2	2	2	1	0	0	0	3	0	2	1	0	23	2	5	10	6	13	0	26	2	6	9	4	0	7	7	0	0	0	2	0	1	0	7	6	0	19	0	0	4	0	5	0	0	0	0	1	0	1	1	1	3	2	5	1	2	2	1	1	1	1	1	1	1	3	1	5	4	0	0	6	25	1	0	2	1	1	1	3	3	3	4	5	2	1	2	1	1	1	1	9	18	50	38	17	18	1	2	0	0	1	1	11	17	28	0	15	9	140	0	19	63	0	1	0	0	40	47	37	6	8	25	33	43	15	23	23	8	5	7	18	19	18	21	15	17	43	27	43	38	21	47	28	35	41	29	51	40	41	15	0	0	0	0	2	0	1	0	1	3	2	0	1	2	0	0	2	2	0	0	0	0	0	0	1	1	5	0	1	0	0	0	14	9	4	2	5	6	24	0	8	0	0	7	8	3	4	2	11	10	6	0	0	4	4	8	6	4	16	3	2	0	3	2	5	4	2	5	0	3	52	1	148	12	1	20	12	41	9	29	10	9	24	28	19	17	27	23	54	16	27	24	18	22	22	21	13	22	14	8	16	14	26	17	17	7	4	25	12	16	19	14	14	0	16	11	23	16	28	7	3	14	9	1	8	4	25	17	47	14	16	11	14	4	25	9	14	17	5	13	9	14	2	17	5	13	10	13	15	18	28	55	49	4	24	42	19	13	9	8	11	11	4	29	19	19	9	25	20	10	16	17	28	14	18	26	38	50	52	40	25	13	44	16	8	9	8	14	11	17	6	12	16	19	18	14	26	25	17	17	26	36	32	28	96	77	37	58	26	80	43	51	12	16	11	15	22	30	18	16	26	27	19	23	48	13	61	22	18	2	37	26	51	23	27	56	28	27	28	23	55	60	10	19	19	8	32	24	26	18	22	362	81	53	9	21	4	97	13	7	108	19	182	59	18	8	14	10	20	10	27	10	19	3	7	25	17	13	11	1	9	62	14	7	17	12	18	18	7	8	6	4	12	54	16	11	13	1	10	25	25	11	6	29	20	64	19	8	17	6	3	28	19	14	9	24	31	10	21	7	3	24	56	21	15	12	32	20	36	16	15	14	8	31	164	45	15	25	4	23	41	20	47	25	29	31	20	24	40	35	35	44	37	25	46	31	36	33	25	10	13	29	30	30	60	42	51	16	50	28	19	5	5	6	63	29	24	54	5	0	0	5	3	21	32	13	24	48	10	27	35	78	10	24	15	17	15	11	18	21	23	18	20	12	16	27	47	28	62	30	21	46	82	8	26	12	9	11	11	15	13	18	12	12	38	55	49	7	28	18	24	17	8	7	29	10	9	11	20	22	20	13	26	24	34	33	35	33	42	52	30	53	5	10	30	25	25	44	55	31	38	13	23	24	22	34	4	35	59	27	31	66	25	52	28	43	43	43	31	7	54	20	14	14	17	1	143	2	385	166	3	15	51	45	35	39	36	62	12	21	26	10	6	22	31	25	19	30	28	12	13	29	6	5	5	7	8	16	29	15	16	36	33	27	65	22	19	16	45	10	0	0	31	16	114	78	28	10	23	18	10	18	31	25	20	5	9	11	13	9	17	15	18	12	13	12	26	63	23	19	18	59	20	13	1	11	56	24	13	3	7	22	14	9	8	5	26	40	2	4	4	14	11	6	7	22	8	26	15	139	23	147	43	53	83	28	20	150	27	60	65	24	25	77	99	170	132	41	83	31	26	37	51	56	45	60	72	59	47	31	67	33	24	49	66	38	51	59	75	155	145	24	32	39	44	18	24	32	30	69	12	81	58	6	69	4	1	90	92	142	34	35	120	11	10	35	28	12	24	449	41	8	312	12	33	20	29	240	23	103	19	23	26	23	61	30	177	47	85	99	49	29	172	11	11	110	37	99	53	9	2	7	22	30	9	16	5	4	0	4	11	10	26	27	18	5	6	13	9	1	2	0	5	8	4
RP1-68D18.4	12	9	14	11	7	11	18	10	5	94	35	13	10	71	54	4	4	24	16	16	17	30	25	34	10	10	2	0	18	15	15	5	6	816	633	573	368	199	152	31	834	772	605	300	185	92	106	238	186	8	21	64	46	87	104	182	47	183	252	374	652	748	98	94	180	216	320	357	241	229	110	138	106	126	113	127	112	117	120	43	39	35	78	69	81	114	125	112	71	79	51	106	91	864	34	31	150	3	28	26	127	51	51	52	148	147	33	22	28	26	104	96	138	123	694	684	401	766	21	18	24	50	34	41	206	241	2003	1135	1503	644	2676	612	966	1181	32	46	41	67	257	264	380	774	1080	1758	691	790	135	139	128	142	151	150	132	136	164	266	244	248	418	367	359	431	379	406	894	854	791	815	814	828	76	399	136	165	164	79	104	76	99	90	96	88	177	85	162	187	104	100	101	62	59	61	56	71	63	58	67	67	126	141	122	60	54	64	33	32	62	57	23	115	120	81	80	137	151	47	47	47	56	60	34	59	64	41	41	64	33	48	76	109	136	109	76	95	74	42	66	105	45	86	64	128	1035	809	3480	1656	300	228	246	307	226	301	425	301	195	466	424	271	356	330	315	236	315	225	428	217	275	181	402	281	281	267	325	278	238	255	223	215	282	290	275	261	222	265	252	257	255	253	322	318	215	163	233	228	215	163	208	192	224	182	226	231	189	285	198	188	174	203	201	179	211	172	261	218	176	208	262	218	219	198	255	195	238	329	272	378	571	335	270	204	181	143	140	192	197	148	252	185	199	183	246	262	259	210	460	389	479	424	753	735	859	750	226	190	222	220	154	125	158	236	189	229	233	257	333	264	314	308	224	213	222	235	431	419	454	448	813	722	644	794	402	348	424	375	148	144	128	150	207	230	228	246	304	281	285	305	431	199	825	347	218	63	723	374	878	403	327	585	657	369	368	288	641	814	308	240	367	172	365	830	242	201	324	2823	1093	300	293	191	81	946	254	269	2463	256	2040	957	193	302	260	134	713	285	223	365	269	85	258	644	231	349	259	73	222	718	211	359	286	127	189	598	206	318	178	125	344	561	166	313	197	54	353	540	166	296	210	120	199	699	214	317	195	66	223	596	212	325	234	306	728	157	324	209	86	293	729	244	314	225	417	77	542	171	308	215	74	601	747	170	301	235	102	229	261	214	302	198	192	214	244	214	247	207	232	240	187	228	257	271	216	238	195	165	157	148	348	299	364	355	268	270	285	285	152	154	166	172	277	430	347	383	55	142	123	109	140	115	135	146	265	312	303	273	70	217	347	228	310	260	321	293	321	244	317	255	294	271	131	235	303	150	303	310	155	286	384	137	338	170	174	184	206	202	232	256	289	247	237	213	209	203	195	207	199	205	247	343	414	302	439	237	212	97	83	116	186	185	108	134	199	218	548	429	428	333	364	398	322	454	396	420	310	360	318	354	361	337	411	429	476	283	258	251	304	275	235	301	399	262	341	326	338	65	320	92	83	68	297	66	909	41	23	428	4440	362	427	249	275	230	192	382	333	220	339	259	473	162	226	259	220	236	251	422	221	825	741	415	431	248	166	133	191	131	131	257	146	124	243	110	258	150	2069	1003	0	0	239	8	272	540	165	425	329	296	437	283	297	369	154	358	199	246	227	275	196	169	281	303	1170	763	986	1445	1441	1189	1009	1223	777	605	786	1128	1122	715	575	1249	1298	965	870	496	229	115	704	1319	96	88	543	569	531	597	531	697	605	155	123	144	207	183	442	289	153	140	254	198	283	198	195	272	218	360	421	312	331	410	369	192	224	229	354	191	250	316	351	295	289	258	318	275	255	241	356	161	181	410	371	270	334	437	455	441	358	270	363	258	267	552	489	1028	602	1124	823	895	538	3852	2806	1552	1238	1413	2045	1128	1199	511	617	1023	453	1750	243	375	436	160	412	251	351	207	385	218	359	338	335	363	540	471	119	590	533	583	371	232	786	679	625	540	291	430	504	593	357	520	2335	1913	368	651	431	367	387	353	387	347	462	470	478	224	209	236	223	205	198	1196	1179	1029	983
CD44	365	504	591	371	354	363	602	318	255	5087	2170	871	961	5602	4927	834	1010	635	626	518	590	1328	1290	1990	333	359	150	139	1015	195	428	238	349	26177	25254	20071	15368	9003	5959	893	24210	22068	20357	11135	6752	3263	3165	6906	5735	674	814	3487	1798	4114	4516	9947	1548	7882	9435	13188	23378	26864	3546	3188	6539	8065	12211	14153	9058	7236	5407	5520	5254	6222	5532	5660	6130	6054	5808	2158	2319	2215	3556	3499	3862	5783	5557	5108	2581	2608	1998	3743	3650	33814	1573	1627	5867	131	1379	1347	5706	2227	2184	2241	6757	6124	1391	1144	1379	1347	4403	4317	5545	4400	37341	35044	16183	21892	789	780	922	1335	1217	1443	10431	9631	69464	31875	65247	27896	76736	15933	28227	35788	816	1030	995	1455	21706	22704	15242	22033	33476	52732	24682	27789	8611	8530	8317	8545	8545	8482	5792	5940	6006	10351	10135	10251	25666	24897	24511	24147	24374	24988	31742	31345	31286	40557	39143	40673	7198	18967	5358	7538	7601	3913	4610	3976	4106	4579	4448	4505	8227	4480	7769	8904	4668	4907	4950	2897	2812	2738	2668	2859	2983	2948	2947	3027	5387	6333	5149	1682	1491	1790	2199	1722	1991	1816	1331	2007	4691	1824	2410	8869	12547	1954	1854	2035	2339	2545	1654	2213	1685	1771	2121	4142	2073	2025	4149	5444	9796	6668	4053	3915	4108	2638	2906	3963	2233	2838	2217	5613	44880	31877	165158	58540	14004	10957	9563	10126	13128	13737	20460	14429	10592	23281	20431	13438	16684	15987	14159	11783	15775	12903	13780	8912	11806	8408	15179	10916	10481	11068	10922	11938	10583	9465	8893	9247	10480	10470	11210	10856	10746	10978	11082	10817	10412	11018	11002	11209	9789	8571	9857	9902	9044	7519	8159	9309	9686	9969	9981	9767	9404	9855	9830	8680	8136	9107	8759	8319	9544	9298	11520	11349	10535	10811	10430	10480	10479	10429	11370	10143	10394	12321	13751	14799	20454	13033	10741	8131	8180	5388	5396	6269	6523	5657	8490	7229	7439	7372	10770	10248	10601	10055	20552	17138	22075	19468	34669	33790	38422	36511	9681	8986	9384	9892	6383	5194	7137	9725	7528	10267	8925	10246	13060	11806	12660	12733	10367	9757	9213	9877	20725	19551	20324	21189	37927	39893	33895	37952	19026	16210	20235	17124	6300	5847	5680	6287	9644	10014	9924	10482	12503	12258	12174	12358	21146	9156	42342	15148	10208	3449	34209	15439	47504	17243	13225	23839	34406	15182	14253	11962	31265	43581	12452	10093	15091	6768	17172	45155	9823	10090	14044	136393	58835	12773	13633	9367	4297	48117	12653	11719	130085	13268	101586	46904	9347	12666	10727	4977	38072	13606	11319	16551	11532	3864	10456	28892	10137	15081	11082	3143	11716	36726	9340	14480	11724	5681	9603	29953	9652	13486	8036	5813	14544	26892	7581	12789	8177	2114	14805	26033	7622	12636	8832	5787	9838	35449	10564	13470	8279	3168	11675	31366	9837	14438	10333	13250	42152	7562	12478	9468	4395	14775	36851	10963	14074	9117	15322	4470	28302	8933	13970	9503	3537	24541	35456	10146	12823	10792	4533	9346	11518	8598	11706	8340	8015	8318	10545	9613	9948	8411	9240	9054	7335	8821	9842	10098	8671	8924	7473	7222	7658	7599	15201	15250	15783	15459	12343	12014	12496	12123	5887	6224	6101	6355	13883	14113	14304	13988	4972	5245	5020	5570	6505	6522	6489	6274	13261	12888	12892	12982	5266	8843	14053	12345	12725	11609	12735	12551	13113	12448	12950	12067	13148	12183	5109	9512	12780	8577	16182	17670	7725	14593	17105	6757	17007	7258	7111	7841	9069	8293	9781	11353	11927	10436	11031	8962	8696	6948	7243	7007	8158	7851	8770	11055	13063	9816	12801	6446	13277	8351	7529	11074	12553	14018	6394	7187	11333	11686	20971	18385	19276	16567	15698	13992	13093	19617	17027	17576	12977	13669	13237	14312	14456	14106	13976	13564	14144	12877	12585	10029	14291	13693	10911	14972	16449	11772	14617	14459	13809	2609	14995	4550	3096	3073	11267	2296	26577	11966	14546	8564	8730	13728	12869	12929	11024	11087	10393	17070	15120	9508	11463	18178	15424	6115	8199	8441	8237	8452	17530	10725	6982	28082	24187	15169	15241	8764	5943	5546	8686	5106	4483	9913	5250	5259	9765	4554	11073	5731	33282	39183	0	0	12322	12452	18608	56079	8084	12345	13018	13698	13398	13484	12719	13400	13119	10959	12450	11556	11885	12066	11018	10736	10779	12213	45872	33021	30823	68303	55705	51371	48476	61919	41345	29659	23371	54504	50103	27919	28382	28063	44952	48528	26116	20725	13247	5249	30213	59509	5144	4348	21218	24083	25721	16936	14817	33353	25568	8619	7215	8297	11274	9509	17982	14431	7255	8175	12426	11348	15468	17444	17288	14998	15128	21370	21395	14142	15385	20282	19407	11782	11758	22757	22743	12022	11891	21968	21629	15807	15169	20864	20049	11532	11873	16547	15943	9967	9043	25773	24913	18257	16600	29860	28872	24303	24864	22913	22897	14788	15420	25723	16315	63998	32696	39491	63376	30067	16669	130290	88033	55099	48302	44522	61198	31025	32415	22899	24143	27982	22163	45505	22737	10979	15790	5703	13109	7435	21879	17696	24242	16685	17264	16481	17691	15682	34371	32171	11979	27862	45528	23225	16998	12911	38072	18137	18047	26139	18048	22850	27109	17410	14821	21353	101798	85900	37659	33471	16683	15823	15588	13061	13709	14194	16753	16454	17024	8248	8096	8686	8380	8243	7425	34360	34230	32023	30978
SLC1A2	37	46	43	41	32	43	47	23	27	72	212	178	311	64	63	270	159	34	39	66	55	210	213	289	10	14	66	18	144	96	338	99	327	0	0	0	0	0	0	0	0	0	0	6	0	0	0	0	0	0	0	0	0	9	0	0	0	0	0	0	0	5	4	0	0	0	0	0	0	0	0	1	1	0	1	0	0	0	0	0	1	0	0	0	0	0	0	0	2	1	0	0	0	0	1	1	15	0	1	1	1	0	0	1	1	0	0	0	1	1	0	0	1	2	105	63	88	52	1	1	3	1	1	1	2	4	165	240	166	133	69	0	40	21	1	0	0	0	2	3	25	8	22	410	14	20	34	36	36	19	20	20	12	1	13	11	4	11	43	58	60	39	19	47	11	17	27	28	15	33	1	46	0	67	95	76	75	94	79	87	83	36	262	39	276	271	46	57	39	46	36	35	23	28	29	16	20	15	112	181	129	9	7	8	2	16	7	7	5	8	16	18	11	118	164	10	22	8	25	26	21	10	18	19	28	31	22	20	40	113	234	176	141	188	114	88	100	51	32	29	78	1	79	13	18	1	23	0	0	22	2	3	23	1	18	4	9	72	2	8	2	33	3	5	1	38	62	46	5	0	0	0	0	14	0	0	5	5	5	0	6	0	0	7	0	0	2	0	0	3	0	0	0	0	1	7	8	0	7	0	0	0	9	0	6	3	0	3	3	7	0	3	0	0	0	13	0	0	0	0	0	0	3	3	12	8	1	2	9	5	4	9	5	13	6	1	4	2	19	13	1	2	1	1	0	5	13	6	7	8	12	6	7	30	56	16	0	1	0	2	1	5	7	2	4	3	5	2	1	4	1	3	12	6	7	6	15	5	9	7	60	23	22	7	3	1	0	3	3	6	3	1	9	6	1	4	5	10	21	12	3	3	24	9	1	5	6	22	10	4	15	8	20	15	13	7	8	2	5	16	16	5	7	204	41	21	3	9	2	25	4	8	201	20	21	11	4	0	1	5	1	19	28	4	9	4	16	9	3	7	6	0	4	15	2	4	2	2	3	22	6	5	8	3	42	24	11	6	4	1	29	3	14	5	4	1	4	19	4	6	6	0	3	11	4	0	9	5	1	11	8	3	1	24	14	13	3	2	20	1	11	7	10	8	0	4	4	9	3	6	1	12	7	8	12	4	7	9	5	4	14	8	2	8	8	8	12	9	3	10	0	0	0	18	0	0	9	10	0	0	9	10	0	10	0	0	0	0	11	0	0	0	0	0	0	0	0	0	0	20	0	21	17	4	1	1	3	0	0	1	0	0	1	1	1	3	5	9	18	6	17	9	10	11	21	8	22	41	28	20	11	8	6	9	5	3	14	16	9	0	0	22	1	2	0	9	8	0	27	6	0	0	0	5	4	2	9	4	2	0	8	6	3	6	1	1	0	2	1	0	5	1	4	1	5	1	1	1	1	9	9	9	29	28	14	33	33	26	13	1	3	37	6	125	33	55	1	3	17	3	4	5	7	0	4	0	22	10	6	1	14	4	2	2	3	9	14	9	3	12	4	0	5	1	2	2	1	2	0	7	50	4	2	5	9	4	29	9	7	1	11	32	0	0	4	1	10	152	2	2	9	5	7	6	17	9	8	3	4	1	1	1	3	2	31	5	29	20	109	17	44	15	57	46	18	5	6	21	28	1	3	10	5	20	1126	12	1	26	244	32	5	7	130	48	25	637	537	20	203	8	2	5	3	33	59	162	168	3	4	5	4	0	0	3	4	5	6	7	11	14	11	11	7	33	20	13	9	7	4	18	15	11	8	6	5	13	11	13	12	128	155	37	22	31	20	37	32	59	39	23	24	50	14	69	28	15	27	21	6	1631	194	120	261	316	81	79	99	27	20	72	30	11	261	112	12	33	153	20	121	20	121	2	200	101	257	193	160	30	310	12	14	23	5	2	16	0	1	5	4	13	11	1	0	6	672	1503	12	8	23	26	22	8	9	32	20	11	19	119	173	88	89	80	54	17	22	3	4
PAMR1	589	637	627	520	398	483	734	392	301	39	47	5	0	64	65	4	0	23	23	11	31	208	219	267	18	20	64	34	415	43	259	189	141	15	55	9	20	0	0	0	4	163	13	47	35	13	11	7	0	0	0	0	0	83	0	0	0	5	8	0	0	2	0	0	0	26	42	60	21	14	0	1	0	0	1	0	1	0	2	0	1	1	0	0	0	0	1	1	0	4	8	5	3	1	34	32	2	5	4	6	4	1	1	1	29	31	0	0	4	6	7	8	0	0	6264	7030	3404	4351	0	0	0	1	0	0	3	0	12286	9278	4501	3366	9274	5	4405	3015	1	1	2	2	0	0	2215	4051	4784	13718	2573	2602	3	0	3	1	1	1	0	0	0	0	0	0	2	4	4	2	2	2	1	1	1	1	1	1	4	1866	9	2084	2069	2295	2833	2588	1868	1993	1989	2417	1505	2382	1594	1920	3434	3370	3424	3183	3097	3015	909	972	885	2419	2313	2473	2173	2466	1746	121	142	104	101	141	68	176	315	231	109	289	173	5985	6984	127	140	158	70	118	85	120	80	60	54	226	48	68	151	5210	6523	2011	1061	905	1073	846	437	1455	2170	706	1032	71	2653	2926	0	0	499	0	0	0	0	0	0	0	0	0	0	0	0	0	0	0	0	0	0	0	0	0	0	0	0	0	0	0	0	0	0	0	0	0	0	0	0	0	0	0	0	0	0	0	0	0	0	0	0	0	0	0	0	0	0	0	0	0	0	0	0	0	0	0	0	0	0	0	0	0	0	0	0	0	0	0	0	0	0	0	0	0	0	0	0	0	0	0	1	0	0	0	0	0	0	0	0	0	0	0	0	0	0	0	0	0	1	1	1	1	0	0	0	0	0	0	0	0	0	0	0	0	0	0	0	2	0	0	0	0	0	0	0	0	1	1	1	1	0	0	0	0	0	0	0	0	0	0	0	0	1	0	0	0	0	0	1	0	0	2	0	1	0	0	0	0	1	0	0	0	0	0	1	0	0	0	0	1	0	0	0	0	0	0	0	0	0	0	2	0	0	0	0	0	0	1	0	0	0	0	1	0	0	0	0	0	1	0	0	0	0	0	1	0	0	0	0	0	1	0	0	0	0	0	1	0	0	0	0	0	1	0	0	0	0	0	1	0	0	0	0	1	0	0	0	0	0	1	0	0	0	0	1	0	0	0	0	0	0	1	0	0	0	0	0	0	1	0	0	0	0	0	0	0	0	0	0	0	0	0	0	0	0	0	0	0	0	0	0	0	3	0	0	0	10	0	0	0	0	0	5	0	0	0	0	0	0	0	0	0	0	0	0	0	0	0	0	0	0	0	0	0	0	1	0	0	0	0	0	1	1	0	0	0	2	1	4	2	1	5	1	0	0	0	0	0	0	0	0	0	0	0	0	0	0	12	5	0	0	0	0	2	0	4	0	1	1	0	0	0	1	1	0	0	0	1	0	0	0	0	0	0	0	0	0	0	0	0	0	0	0	0	0	0	0	0	0	0	0	0	0	0	0	0	0	0	0	0	0	0	0	1	0	0	0	0	0	11	0	12	0	0	0	0	1	2	0	1	1	1	0	0	0	0	0	0	0	0	0	0	0	0	0	0	0	0	3	0	0	0	0	0	0	0	0	0	0	0	0	0	0	1085	1	0	0	0	1	0	0	0	7	1	0	0	0	0	0	3	6	0	0	0	0	0	1	0	0	0	0	1	0	0	0	0	0	0	0	3	0	1	3	8	0	0	3	10	0	0	0	0	0	1	0	34	9	0	8	0	0	0	0	9	16	0	4	3	4	0	1	2	4	1	2	1	3	1	1	3	3	1	1	1	1	1	1	2	3	7	7	3	3	1	3	1	1	1	1	1	1	1	1	1	1	1	1	0	2	1	0	6	1	4	1	0	0	0	0	0	0	0	0	0	0	0	0	4	1	2	1	1	1	1	1	1	1	1	1	1	1	1	1	3	14	3	2	8	3	0	16	7	8	0	6	4	0	9	0	3	0	37	0	0	3207	3044	3118	2533	2272	2455	3430	3289	3319	7258	7299	6412	6890	6945	6666	1936	2089	2132	1784
FJX1	359	440	422	352	350	367	408	384	451	80	387	104	88	326	425	104	163	20	36	29	34	657	662	1083	74	77	714	878	695	118	72	82	101	201	381	335	314	331	436	407	342	243	371	381	545	211	436	291	247	254	351	628	493	224	347	503	314	525	276	252	224	312	158	159	153	361	560	574	363	417	258	251	281	251	221	221	230	205	211	134	128	132	179	185	168	168	168	177	79	309	270	1173	1129	43	567	520	155	379	382	432	245	267	273	263	240	192	337	460	382	432	739	570	2	2	159	205	150	189	285	236	482	563	210	185	2	2	305	180	183	206	172	99	135	141	152	186	525	306	2	3	426	456	841	3819	407	468	15	15	20	1	1	1	1	1	1	2	1	4	32	22	22	3	30	14	7	5	13	1	13	11	79	502	278	382	383	532	428	501	283	280	254	261	310	242	321	348	513	535	479	496	492	485	174	165	209	408	364	376	371	349	322	263	425	316	284	623	354	256	388	244	375	490	263	379	443	309	214	300	263	360	305	299	236	456	374	401	604	454	765	761	659	627	457	412	636	473	359	478	728	643	565	586	385	178	133	400	94	2	14	7	2	3	1	1	6	2	3	2	2	3	1	2	2	2	1	3	1	1	1	0	0	2	0	0	2	4	2	0	3	0	0	3	0	0	0	0	0	0	0	3	4	4	5	0	0	6	5	4	0	6	0	8	0	4	0	0	5	2	3	0	0	0	12	0	7	0	0	0	0	3	0	4	7	3	1	5	0	9	1	6	16	6	4	3	2	3	1	8	1	5	0	2	2	0	3	1	4	1	7	1	1	6	46	46	44	53	1	2	4	1	2	2	1	1	1	5	1	1	0	6	3	5	1	1	1	1	1	5	1	1	32	29	35	37	1	1	1	1	2	1	1	1	1	3	1	1	24	4	7	1	2	2	34	1	25	5	1	22	43	1	1	1	34	13	0	2	1	2	23	6	6	2	2	27	32	1	1	2	2	16	1	1	13	11	21	11	1	1	1	2	38	29	13	1	6	2	22	13	1	1	1	2	22	21	7	1	1	2	21	14	4	2	2	2	31	39	5	1	2	2	22	46	1	2	2	2	20	19	1	1	1	2	15	41	6	1	1	18	8	1	1	2	2	20	49	8	2	2	21	2	34	7	2	2	2	18	108	13	2	2	2	1	1	2	2	2	1	3	1	1	2	2	2	3	2	2	2	1	7	1	0	0	0	0	5	0	0	0	13	7	0	0	4	5	18	11	0	6	0	0	0	0	0	0	6	3	6	0	11	0	0	0	0	9	4	0	2	2	2	1	1	2	1	2	6	1	2	1	2	0	2	7	1	2	4	5	2	2	2	2	2	1	2	2	4	3	4	6	13	0	0	8	1	5	1	0	0	0	0	0	1	2	3	1	0	1	1	1	0	0	6	6	3	9	0	0	0	6	2	2	16	17	17	12	10	9	6	7	7	1	1	1	1	23	1	1	1	1	4	4	6	0	6	0	0	0	1	0	0	7	3	10	2	0	5	22	30	20	10	31	2	2	0	2	2	1	1	3	3	1	1	0	5	1	0	4	5	5	1	0	0	0	1	0	0	0	0	0	0	0	15	3	0	0	1	1	3	359	2	6	1	1	1	1	1	1	1	1	1	2	0	1	3	5	24	1	96	78	87	166	192	78	215	180	89	46	77	167	243	50	56	151	79	136	3	55	73	22	18	45	63	16	17	41	16	12	4	25	39	43	20	7	23	12	14	13	8	34	51	11	39	19	20	18	19	38	28	11	23	16	15	16	16	22	14	9	11	20	18	10	15	26	23	7	21	16	14	11	10	6	13	16	8	27	22	11	19	24	18	23	16	12	2	120	26	54	96	68	6	2	6	18	27	18	24	36	38	7	19	24	23	151	67	17	120	14	77	21	52	221	107	155	86	66	156	89	7	7	36	22	18	27	53	66	35	26	24	75	29	30	1	21	29	37	59	1166	4	24	510	496	433	412	381	369	772	757	786	718	731	636	410	689	531	1036	1442	820	973
TRIM44	3065	3140	3383	3152	3337	3218	3642	3707	3326	3446	3830	3408	3046	4039	4376	3388	3446	3991	4332	4367	3613	3716	3643	3326	3726	3729	2743	3605	3633	2902	2280	2867	2434	3427	4559	3460	2821	4366	3933	4618	3661	4424	4320	3968	3314	2755	2713	2485	2470	2729	5348	4775	4920	3122	4257	4096	3005	3216	4050	3552	3643	4147	2830	2903	2379	3417	4269	4879	2929	2948	3658	3569	3617	3991	2919	3882	3834	3597	3614	3424	3239	3343	4377	4306	4070	3669	3849	4039	3452	3100	1945	3225	2738	2310	2800	2702	2473	3319	2479	2239	3203	2573	2625	2586	1944	1563	2814	3278	2479	2239	2435	2493	4359	3494	2745	2576	2431	1933	2077	1851	2383	2514	2409	2422	2691	2909	3779	4153	2868	3522	3569	17199	2639	3336	3141	3166	3024	3447	5861	6460	3533	2373	2479	3328	1808	1891	2556	2768	2637	2810	2861	2666	2077	1958	2068	2157	2257	2182	2160	2093	2071	2674	2500	2797	2339	2269	2564	1942	1807	1905	5078	4804	3940	4921	5170	4927	4872	4946	4719	5471	4913	4176	5498	4328	5317	5481	4313	4016	4170	4211	4149	3931	4895	4907	5001	3976	3645	3863	3894	4673	4427	4423	3550	4367	4235	3059	4430	3641	2499	3134	3782	2796	2597	3163	2891	3142	4311	3510	4401	3676	4377	3330	4554	5938	6261	6524	6452	6129	6953	4108	4150	4177	4987	5106	5019	5321	6533	3780	2505	4444	4112	4329	7813	16856	23525	13743	14965	2998	2424	4978	3317	5068	4175	3388	4599	3312	3817	3672	5385	4733	4586	3883	4499	4128	3972	4753	5093	6458	3975	2721	2941	3021	2806	2881	2687	2455	2417	2871	2920	2660	3071	2759	2715	2656	2824	2972	2743	2706	2849	2768	3258	3448	3187	3143	2912	2589	2716	3295	3337	3183	3138	3224	3131	3178	3371	3261	2996	3044	2819	2885	3165	2947	3674	3731	3780	3399	3358	3796	3614	3684	3724	3544	3748	3027	3075	4142	5069	5036	3866	3784	4038	3384	3224	3361	3342	2731	4740	3391	3042	3914	3268	3411	3276	3244	3149	2926	3298	3107	3215	3784	3531	3601	1591	1743	1196	2117	3298	3835	3578	2994	3424	3030	3211	3019	3137	3489	3257	3154	3097	3326	2898	2884	3548	3567	3143	3151	3827	4029	3409	3537	1139	1796	545	1079	3315	3435	3384	3416	3448	3182	2941	2982	3081	3168	3067	2987	1538	3375	3711	3210	2872	3075	1806	2818	3226	2722	2307	4242	4218	3558	3708	3206	1193	3268	2792	2640	2923	3368	478	3450	3028	2411	2842	241	4437	3404	2673	2384	2967	3649	4201	3098	3311	6762	1387	3374	3097	2285	2128	2781	3612	661	3607	3138	2959	3235	8738	4410	4070	3628	2983	3937	1231	3265	3398	3113	3066	3579	1300	3455	3597	3259	2876	3927	1032	3129	3397	2902	2542	2887	7884	3624	3818	2985	2899	3390	874	3206	3285	3029	2533	3339	541	3047	3235	2948	2657	696	3720	3247	3040	2919	3106	548	3355	3353	3167	2620	8012	8794	3993	3953	3806	3134	3483	884	3140	3448	2586	2408	3077	2716	2868	2997	2991	2694	3178	2255	3005	2846	2622	2412	2654	2916	2152	2747	2778	2748	2390	2634	1845	2186	1834	2099	2764	2793	2984	3433	2174	2195	2408	2562	5324	4811	4980	4936	2454	2496	2686	2113	1837	1525	1865	2171	3442	2874	3406	3379	3835	4343	4018	3893	1868	3103	4701	5202	4475	5219	4751	5837	4525	5303	4323	5555	4531	5981	2811	3151	3168	2571	3550	2696	2089	2885	2567	2304	2637	4242	4205	4298	4646	4445	4441	3922	3841	3834	3060	1967	1707	3863	3704	3146	3811	2394	3310	1765	2178	2159	2353	2447	5547	8152	8039	5877	3405	6483	3673	3242	3105	4258	3652	4228	3502	3431	5383	4126	4599	3458	3596	3069	5884	5740	6036	5999	5597	5418	4827	4891	4833	3611	3806	3423	2818	2969	2845	2856	3150	2316	3655	4371	3251	3314	4215	2427	2514	2021	3210	1866	3882	3417	4094	3493	3028	2528	3697	3338	3859	3546	3297	4801	3094	2443	2742	2919	3398	4225	3826	3712	4089	3716	3110	2387	6088	1978	1016	3617	3627	3068	1945	1762	1905	2056	1454	1527	1559	1673	1918	2082	1879	1835	5180	14171	0	0	3962	5629	8503	6182	5487	4658	2757	2870	2856	2978	2794	3008	3009	3659	4145	3609	3910	4313	3076	3253	2866	3366	1119	1033	959	1347	1036	1397	1390	1458	1413	868	1063	954	947	943	1179	1106	863	941	868	1213	1114	920	1398	1709	1498	1293	564	1277	1176	919	1029	1015	906	1465	1730	1889	1540	1714	1581	1276	2156	952	1362	1716	1409	1789	1750	1694	1771	1711	1700	1634	1713	1505	1483	1839	1813	1938	1700	1748	1527	1880	1734	1540	1336	2072	1909	1923	1879	1739	1697	1831	1740	1325	1315	1692	1618	1814	1829	1955	1886	2611	2481	2021	2118	1156	1499	1396	1328	1733	1563	2144	1306	1306	1317	1475	1256	966	1179	1241	1328	1602	1547	1110	1804	1865	1529	1266	2238	1254	1558	1625	1286	1977	1606	2170	1458	1447	1522	1503	1999	1894	563	1524	2179	1744	1302	1252	2117	2147	2181	1446	1543	1717	2054	2134	1955	2165	2142	2228	1862	1166	3822	3665	3826	3692	3560	3952	4322	4313	4629	3439	3106	3249	3394	3428	3404	2656	2529	2979	3053
LDLRAD3	633	632	707	538	582	564	688	642	702	231	448	255	382	354	413	328	340	481	510	357	496	742	747	979	343	355	411	634	1272	482	698	506	496	1458	923	1520	643	1063	1037	1126	1163	1146	1571	671	848	953	1000	748	585	629	1558	1283	1751	967	1214	910	963	813	707	767	920	1014	602	581	662	1168	1198	1415	845	820	727	702	715	708	625	753	644	606	637	775	787	747	1444	1456	1322	1208	1246	1262	758	1122	405	1639	1148	92	733	728	365	937	778	751	235	523	504	541	321	262	784	757	778	751	861	825	13	23	275	309	147	164	826	662	465	378	478	571	6	5	751	1027	199	308	515	1793	269	308	503	489	505	456	11	23	137	461	768	2459	262	319	9	9	9	1	1	1	15	8	15	1	1	7	207	270	245	282	294	310	205	204	197	274	293	314	5736	523	1126	1462	1571	1333	1374	1501	1247	1360	1304	834	740	829	706	685	1120	1043	1170	1044	972	1029	1115	1189	1205	945	871	947	633	781	686	562	406	507	525	357	579	747	438	762	1035	496	676	445	795	1042	849	973	1031	928	933	804	905	499	509	728	528	462	662	283	183	376	481	383	377	347	510	303	337	343	586	884	679	2709	5550	4726	2480	6	0	5	8	13	1	13	44	4	5	4	17	24	1	3	20	24	8	3	5	4	3	7	7	7	3	3	0	6	0	4	0	3	2	0	5	6	3	3	3	0	0	3	37	21	21	10	14	0	6	17	22	11	5	14	28	26	58	27	28	29	25	24	34	14	20	23	13	21	14	0	19	21	14	15	16	14	50	30	2	8	11	24	13	6	8	7	14	16	8	14	8	11	1	1	1	1	249	221	237	191	360	309	319	321	149	507	175	318	22	8	8	15	39	17	9	19	0	0	0	0	7	0	2	3	193	217	187	221	290	339	368	370	95	79	107	100	24	15	10	0	14	17	15	17	0	0	0	0	66	1	454	3	0	0	102	0	397	2	13	528	411	0	9	0	101	414	3	3	2	6	58	359	0	0	0	50	626	41	0	2	8	786	7	5	358	4	90	557	0	0	3	3	467	297	4	0	5	5	650	323	1	0	0	7	70	405	10	7	0	3	52	401	1	2	0	7	105	442	13	0	0	3	1887	455	14	0	2	5	56	444	3	0	0	3	36	344	2	4	0	46	557	0	0	4	7	42	520	0	0	6	114	0	469	12	0	6	0	40	322	10	4	0	13	20	38	32	22	15	23	33	24	18	20	41	16	28	19	23	13	24	26	20	3	0	3	3	4	6	0	9	8	2	7	8	10	4	4	7	14	10	2	8	0	5	10	0	10	7	14	7	7	6	16	4	2	4	13	1	1	10	4	3	22	4	19	12	10	18	5	3	5	1	4	9	11	3	7	8	8	7	11	9	11	11	13	8	11	8	3	6	3	2	2	6	5	88	61	1	1	3	2	3	4	2	0	3	4	1	2	6	9	3	0	5	1	2	18	22	12	7	4	3	1	3	3	7	8	5	6	5	3	19	21	6	12	28	22	19	11	19	2	3	0	6	2	7	2	5	9	0	49	0	87	1	51	15	19	19	0	48	0	28	3	20	0	12	59	2	1	1	1	1	29	5	1	3	0	15	21	31	0	17	2	1	0	2	11	0	1	2	2	1	82	75	0	0	38	64	3	849	2	1	4	14	2	2	2	2	2	17	27	9	18	1	9	9	13	3	163	162	88	352	232	187	145	261	281	107	104	171	309	105	165	69	76	162	140	89	64	23	177	295	174	38	22	118	106	185	329	77	75	205	191	124	131	162	196	170	113	57	96	80	74	157	179	135	166	154	97	112	156	100	87	108	119	191	154	145	149	114	102	62	58	99	105	141	129	138	110	121	109	120	105	98	105	124	120	133	148	170	190	239	239	193	90	476	306	197	602	205	121	67	42	21	69	53	62	49	66	130	134	37	188	159	93	42	90	62	89	51	73	75	77	98	111	80	110	93	223	169	61	298	328	201	373	492	223	264	234	432	295	385	182	232	157	201	271	296	191	220	596	546	562	526	477	411	541	560	533	260	296	383	401	377	285	280	246	316	330
COMMD9	366	307	324	343	329	324	325	321	294	392	572	419	407	466	419	490	410	305	214	261	259	404	389	378	238	227	282	454	534	433	486	536	396	578	993	890	745	511	493	379	522	406	587	710	679	640	603	650	695	645	348	483	522	667	449	592	522	615	579	1285	1987	2084	886	838	900	1004	1447	1728	769	747	905	898	874	919	879	887	900	835	887	857	806	876	850	925	819	909	857	860	854	830	534	658	554	544	616	623	1045	725	729	709	912	833	870	849	636	604	528	541	729	709	668	685	533	432	750	732	810	898	782	648	849	792	838	959	366	299	1265	2030	974	958	1141	802	1008	819	1069	822	874	1093	582	517	984	754	631	935	630	800	550	549	580	546	534	639	359	396	393	557	534	542	1199	1192	1203	1559	1654	1621	1088	1057	1038	1364	1291	1292	269	810	985	1038	1137	1061	1094	1076	1054	1103	1041	1287	1591	1315	1455	1518	1005	991	1042	1028	1018	1025	1176	1160	1166	1209	1205	1146	1190	1316	1401	1865	1665	1501	1723	1373	1661	1939	1543	2077	1695	1632	1812	1605	1188	1792	2118	1906	2321	1723	1970	1957	2431	1840	2039	1989	1847	2114	2115	1528	1823	1659	2103	1972	2551	2567	2001	2231	1927	2747	2734	1005	2352	4167	3451	2170	3969	471	482	718	502	704	619	526	575	513	533	450	794	642	651	490	618	570	549	645	747	746	505	416	430	485	548	466	461	444	422	468	501	531	580	553	547	444	473	496	465	467	547	554	625	614	553	583	552	517	516	575	651	536	608	603	522	557	627	524	530	579	505	598	604	524	681	655	711	626	639	701	615	608	639	551	584	349	437	529	694	806	395	408	390	593	573	455	393	555	307	608	463	531	607	599	575	561	1067	1083	1204	1077	1268	1282	1350	1276	1498	1606	1484	1750	515	506	540	562	548	572	598	531	420	441	430	446	578	572	568	543	1156	1077	1176	1055	1383	1399	1458	1418	1112	935	1299	1353	553	568	563	544	586	569	576	597	483	477	430	476	1467	544	1321	429	334	666	1678	639	1256	510	595	1215	1343	441	545	418	1451	1224	558	630	581	696	1108	1386	696	630	625	1016	1519	619	442	446	597	1868	680	515	1199	759	1413	1597	529	479	509	721	1361	1601	630	461	439	895	1391	1490	729	486	444	849	1548	1183	755	530	519	654	1368	1242	541	499	533	548	1863	1357	693	547	511	909	2294	1232	545	461	361	659	946	1141	494	431	512	816	1396	1099	602	422	526	1428	1448	607	495	505	821	1300	1382	631	478	488	1523	696	1549	731	690	738	778	916	1216	764	594	634	977	500	581	597	506	570	505	600	520	506	535	633	681	578	490	627	571	469	549	495	548	496	428	718	419	535	352	455	419	410	377	399	400	501	632	612	427	517	413	408	527	514	596	373	395	634	861	508	709	693	649	559	635	651	378	464	357	459	302	488	348	441	400	436	405	459	529	608	604	394	488	374	388	489	466	394	355	391	382	375	383	409	393	382	390	388	703	960	1020	404	498	414	469	431	551	646	591	599	557	453	505	396	429	482	533	422	413	370	513	496	593	473	456	439	732	688	642	441	491	466	540	478	498	579	624	565	261	279	270	905	968	740	654	874	736	758	703	738	652	637	692	832	558	719	667	760	545	285	794	485	469	550	560	337	393	435	557	462	459	770	760	431	481	292	598	569	543	634	753	636	546	594	507	510	440	664	648	601	321	628	566	569	464	443	669	325	680	678	455	459	593	716	0	0	458	540	1702	484	749	594	445	434	496	501	616	513	471	622	647	572	483	412	566	623	664	457	1666	2034	1297	1364	1538	1783	1833	1856	1815	973	1590	1636	1142	1472	1575	1192	1343	1308	1323	1872	1388	912	1189	1099	1628	1119	1988	1841	2242	961	1610	1941	1426	1798	2243	2110	1579	1570	1280	845	1441	1701	1790	1892	1419	1831	1877	1468	1523	1820	1870	1394	1445	1991	1944	1895	1987	1532	1418	1353	1296	1754	1656	1418	1388	1891	1640	1796	1690	1799	1620	1602	1424	1521	1410	1219	1187	1706	1686	1426	1406	1961	1844	1345	1434	730	2419	837	550	2127	879	2794	1747	658	886	920	762	737	832	1159	1289	1965	1592	1162	2006	1022	835	1707	1409	1617	1269	2028	1122	971	1084	959	962	1131	1039	1169	4362	5560	960	1597	1447	1721	1477	1274	1264	1953	1810	1386	1497	1636	1627	1868	1356	1348	1304	1013	2294	1348	763	705	672	830	889	928	799	878	859	930	900	875	755	817	781	734	629	688	575
PRR5L	163	159	170	178	135	152	165	141	122	239	64	19	0	228	145	16	23	71	65	46	57	152	154	206	39	33	77	126	91	19	41	96	92	455	332	525	512	167	122	77	492	585	627	605	509	245	159	325	204	173	59	292	170	244	109	182	63	80	89	1011	1249	1095	649	716	971	308	334	385	276	399	206	176	190	179	217	218	209	169	197	110	124	103	137	164	156	135	149	145	472	375	17	172	193	186	181	172	267	218	112	96	698	378	396	401	219	228	121	106	112	96	249	238	343	480	61	59	219	338	66	54	96	97	53	57	830	639	61	111	12	135	174	75	488	489	93	58	125	114	107	53	76	101	114	171	57	69	601	594	681	415	575	602	422	414	405	319	339	321	346	377	358	463	450	452	230	218	206	389	380	414	1390	650	580	477	490	605	497	541	438	454	444	1001	547	962	648	567	516	467	531	482	484	466	349	395	415	984	912	888	633	602	677	209	153	200	206	164	260	206	173	215	158	218	274	0	14	618	585	657	694	548	721	658	623	270	338	278	276	347	292	84	127	50	57	83	157	253	216	239	223	284	464	87	244	362	1547	221	595	252	1184	1527	272	872	1108	401	163	275	221	321	633	555	346	271	641	604	213	277	293	531	279	251	168	157	259	219	203	172	159	196	280	202	182	211	222	172	257	216	135	179	124	166	355	313	210	203	236	114	172	235	240	130	216	621	740	813	889	817	699	848	725	643	727	711	344	297	400	276	215	385	229	248	342	342	333	207	210	460	135	323	205	239	59	938	479	254	416	886	174	460	381	586	140	155	193	143	1173	1087	1364	1058	117	157	139	104	250	363	454	239	618	576	624	635	625	488	641	514	289	257	185	223	138	139	130	118	2004	1759	1770	1689	230	239	216	145	322	325	308	232	605	577	512	580	398	321	303	334	191	177	144	175	170	243	85	113	193	382	96	168	94	107	220	76	158	111	118	280	224	158	102	469	279	537	200	74	242	121	128	63	161	81	465	467	415	130	151	37	11	93	14	227	77	173	570	597	151	323	314	233	381	470	211	267	220	275	449	590	122	96	122	130	200	468	312	169	150	287	537	475	248	104	122	168	333	373	133	47	65	80	122	253	559	240	227	328	550	497	219	131	155	118	332	192	83	325	59	155	366	192	38	281	94	126	154	288	87	206	61	141	349	246	125	437	199	360	382	499	206	498	548	366	457	261	124	230	166	263	209	182	224	214	486	404	259	565	211	157	275	117	52	254	108	101	455	625	450	292	208	354	322	232	169	143	139	195	484	261	536	399	366	366	390	174	68	114	112	170	85	262	600	163	664	232	711	185	718	168	799	230	855	251	227	168	188	109	107	39	182	136	97	179	191	45	31	30	706	838	827	232	178	203	2	0	0	6	35	96	118	353	258	81	150	154	74	231	937	957	967	757	1108	819	850	1015	908	1220	25	5	20	43	92	134	161	75	41	98	115	93	84	84	126	119	21	27	64	1	5	2	95	73	113	87	264	130	135	387	184	112	111	94	30	24	399	570	96	75	194	254	131	32	158	90	91	59	113	37	283	235	193	151	130	574	342	80	283	169	369	138	422	209	284	136	119	176	231	79	301	333	87	397	96	210	276	316	377	80	795	1888	0	0	388	656	55	63	1097	463	160	120	234	95	154	213	219	218	616	342	389	356	277	134	373	159	132	526	49	139	1	561	13	156	218	99	595	71	33	699	318	549	122	14	106	320	855	406	137	629	365	381	155	287	688	41	290	528	102	304	322	112	375	113	107	69	147	426	356	178	496	400	403	40	69	281	381	25	52	105	70	83	62	136	148	30	55	450	598	72	59	332	348	119	116	265	438	91	43	210	312	34	32	627	679	46	67	564	646	58	52	369	1124	181	342	817	202	1630	1786	54	40	42	82	22	7	186	142	322	408	190	223	54	143	536	115	447	137	541	89	108	54	100	365	95	257	241	40	85	76	415	521	455	457	177	812	398	249	232	419	258	649	330	710	793	31	14	56	190	437	356	416	600	489	479	1410	1271	1392	200	263	216	234	219	248	67	79	137	57
TRAF6	561	511	533	549	519	550	561	480	571	1086	1152	898	813	966	1004	1213	1940	961	1093	824	947	356	395	292	675	621	821	850	839	625	763	703	777	307	434	377	280	389	394	402	428	479	341	328	357	367	469	318	329	276	614	468	366	404	543	392	348	359	402	724	910	1040	578	760	790	556	609	725	446	494	395	347	361	394	312	358	415	389	363	505	509	461	583	596	546	551	496	561	554	626	209	393	357	271	438	387	440	467	403	341	417	497	503	515	446	382	399	410	403	341	344	351	407	400	313	274	350	348	479	348	253	328	375	385	279	341	1010	705	336	333	536	632	378	669	611	608	508	537	580	631	657	385	376	375	310	338	718	759	783	543	486	562	367	377	386	574	526	524	406	418	364	449	474	470	269	255	288	362	321	348	1097	584	434	313	315	324	331	353	311	385	339	298	300	315	287	314	279	311	280	343	325	294	346	368	377	289	261	256	250	261	291	527	530	559	420	422	590	434	538	498	527	420	440	455	411	463	442	557	624	603	575	628	513	527	474	502	510	502	515	347	387	387	414	373	391	399	555	489	686	557	708	346	577	916	1449	578	989	487	466	713	521	689	663	518	593	609	537	431	609	629	568	493	649	635	445	527	592	671	512	467	490	533	432	460	459	503	473	503	443	446	462	445	478	449	457	483	468	459	442	554	527	559	446	423	463	544	568	409	503	505	456	476	535	499	525	508	481	503	477	494	523	502	583	493	537	494	521	563	500	533	563	546	551	789	845	576	487	582	477	425	453	514	469	501	517	536	527	485	471	509	516	576	538	567	558	523	570	581	474	504	477	497	484	523	502	482	556	563	581	529	512	595	639	596	528	504	432	503	583	532	481	489	574	604	559	543	541	531	473	533	584	576	557	553	539	501	519	546	574	541	548	612	471	516	461	490	527	748	619	592	609	564	509	835	599	540	613	600	574	363	591	318	449	660	789	686	624	670	518	704	818	671	633	632	719	761	684	681	673	769	1011	583	586	898	595	747	829	522	794	798	581	548	887	627	626	713	536	568	750	659	611	769	494	485	814	534	540	581	432	548	798	637	747	698	498	580	912	675	685	766	464	729	977	644	541	524	454	598	936	716	759	829	463	583	999	747	834	625	691	942	674	696	724	576	756	1162	790	737	596	823	701	1054	816	733	655	484	455	962	730	747	833	553	523	716	660	615	585	637	452	459	527	544	537	506	568	581	658	678	633	665	429	313	407	419	630	573	636	396	573	500	476	421	556	624	673	561	416	527	459	575	422	745	466	528	468	433	466	527	454	497	504	557	620	519	487	482	468	460	471	501	432	463	461	472	496	479	606	523	470	514	498	413	514	458	445	502	404	494	491	530	562	547	587	494	533	494	464	386	429	525	414	500	462	537	507	321	420	466	425	461	489	422	404	413	517	472	563	609	502	513	482	707	547	495	713	621	612	667	577	574	553	466	516	694	640	626	861	786	858	516	454	491	696	864	580	792	730	761	467	473	474	823	450	752	662	824	427	554	911	832	630	586	170	430	552	343	567	441	372	698	735	549	345	520	546	753	534	643	651	602	1081	361	435	581	582	433	453	454	348	442	512	490	450	575	511	469	574	648	511	429	610	2385	0	0	613	703	885	486	697	593	703	481	374	431	366	415	337	399	586	682	570	467	822	563	386	567	559	568	510	528	525	594	446	400	526	409	541	551	457	413	566	739	553	477	589	680	767	725	689	581	605	786	677	628	649	440	698	634	514	528	590	479	719	437	589	499	539	455	599	481	700	540	527	604	612	352	556	347	434	514	509	524	600	559	530	509	552	482	562	565	534	541	538	586	594	591	671	483	573	377	488	424	341	790	842	609	597	728	633	705	592	384	892	438	368	1217	408	1356	1004	587	779	702	731	874	767	401	421	799	800	394	790	505	333	547	328	541	511	675	535	330	546	406	634	559	506	583	1015	1379	459	595	739	595	898	1126	562	597	572	453	583	780	549	532	764	745	477	471	353	345	268	248	266	239	285	271	263	297	340	301	250	296	303	246	263	373	445	447	325
RAG1	52	69	56	48	54	56	62	60	46	63	76	37	63	68	33	43	23	129	136	79	46	39	42	40	76	77	52	131	22	45	124	12	84	41	55	30	68	32	85	43	37	24	50	41	61	39	93	20	51	40	55	57	75	39	90	54	64	41	80	190	376	413	124	140	112	213	276	359	110	101	42	37	25	26	31	40	24	33	28	64	60	81	28	33	26	25	37	34	173	65	7	6	13	45	89	91	1899	89	62	51	7594	56	60	67	56	49	86	83	62	51	90	94	6	7	13	15	6	8	25	41	46	23	27	37	14	19	71	8	3	4	39	20	22	13	74	80	38	41	11	17	46	11	19	104	17	11	33	62	38	52	71	77	5	19	15	5	15	19	3	10	10	5	3	13	1	2	2	8	6	6	492	20	120	28	38	25	21	29	25	24	26	31	20	32	25	27	25	27	20	29	20	34	24	25	27	22	31	17	31	21	20	6	26	10	25	10	9	5	8	10	12	15	13	109	41	25	19	13	18	17	32	56	18	13	26	29	17	24	20	29	29	16	16	30	15	22	9	16	30	20	18	22	36	15	38	33	13	12	17	38	19	25	21	16	16	14	14	3	22	19	8	15	20	20	13	17	27	23	7	17	13	15	7	18	19	13	16	15	16	17	13	11	12	20	14	20	13	16	6	12	27	12	17	18	14	8	17	31	23	4	13	20	22	12	26	20	20	16	18	15	23	17	13	20	12	17	11	13	20	21	16	13	15	19	11	15	8	29	23	14	15	15	23	31	23	23	35	23	19	42	24	22	18	21	1	6	0	3	3	0	2	1	17	20	7	7	52	58	50	32	41	25	29	24	16	12	10	15	9	15	10	10	3	5	2	2	1	5	1	1	5	1	22	24	32	31	33	35	13	17	6	20	12	18	17	13	9	3	3	15	16	33	9	10	0	7	4	14	2	2	17	11	11	0	10	17	8	23	1	14	19	13	7	1	3	14	6	21	32	7	25	8	4	5	2	2	21	15	18	37	2	14	12	13	31	54	1	2	11	22	33	47	1	1	6	8	4	34	10	11	6	14	20	26	18	6	15	10	21	45	7	10	1	2	13	54	11	0	14	8	25	41	1	0	18	3	16	1	2	5	9	2	40	1	4	28	5	10	4	11	2	9	11	10	16	1	0	6	10	19	32	22	14	30	18	12	19	11	10	11	8	13	16	13	14	17	21	14	12	14	4	4	51	4	30	60	24	3	3	3	3	36	2	72	31	34	33	106	14	3	5	89	5	5	26	2	48	27	3	3	3	3	4	32	9	11	17	9	13	8	13	8	18	17	19	12	18	17	7	17	27	18	14	13	10	38	20	6	7	7	11	15	14	11	9	10	1	2	0	1	1	65	23	22	20	1	1	4	13	30	27	7	22	23	38	22	9	13	28	24	8	9	13	2	4	1	6	6	7	8	1	5	5	14	20	13	3	8	1	0	2	0	2	6	6	6	3	5	14	15	13	6	13	1	4	3	8	358	28	12	1	9	2	24	0	7	0	22	9	6	23	13	0	23	22	17	30	9	23	18	13	18	5	5	10	6	5	14	3	8	9	7	16	18	6	7	15	11	20	12	17	100	0	0	14	6	17	16	26	22	3	21	38	22	3	4	3	27	5	37	5	4	4	64	24	8	15	13	16	6	4	12	4	4	4	17	4	5	8	9	6	44	1	1	7	21	12	12	12	10	6	10	5	20	12	3	7	9	10	9	7	7	9	3	4	2	5	12	5	9	10	0	0	2	6	7	10	0	3	5	2	7	1	5	9	3	3	0	7	2	4	0	0	0	4	4	5	7	1	0	7	10	3	14	22	4	0	22	13	8	5	7	18	6	6	33	2	26	10	9	20	11	10	12	18	6	7	12	19	8	8	7	0	31	14	9	6	49	21	16	16	22	24	13	14	19	1	9	11	4	6	5	3	9	1	4	3	1	13	4	6	1	7	6	1	5	19	10	11	12	12	10	10	7	26	31	22	18	35	43	10	10	22	11	34	27	0
RAG2	28	28	28	29	28	24	22	34	28	15	25	26	69	56	6	45	47	26	31	31	18	35	43	30	28	23	60	43	32	47	44	30	34	18	24	18	14	21	37	20	14	8	6	4	0	24	34	27	19	32	26	34	25	21	24	20	23	31	35	31	34	40	24	28	21	51	29	55	14	47	20	14	16	13	13	17	14	9	12	14	18	14	21	14	10	12	12	28	49	28	10	4	27	12	24	20	419	20	14	12	3077	13	13	12	12	10	18	27	14	12	18	13	0	1	20	18	14	12	13	19	27	16	24	26	1	2	0	77	10	16	35	1	12	20	19	41	28	26	4	7	18	70	20	120	14	16	6	11	7	7	10	3	5	5	1	2	2	1	3	2	3	9	10	12	7	11	4	7	3	6	4	8	23	23	29	27	26	21	28	28	20	24	20	32	21	19	24	21	29	23	24	27	29	32	28	44	34	33	45	16	20	49	26	35	47	15	26	30	23	20	45	37	21	38	18	10	30	18	21	14	21	15	25	28	24	24	19	28	26	28	30	26	23	22	22	30	29	25	36	23	18	21	22	19	34	33	13	2	0	7	3	6	1	5	3	2	1	0	5	3	2	2	4	6	1	4	5	3	1	2	2	2	0	4	6	2	4	0	3	2	0	1	4	4	2	0	2	0	2	4	3	0	0	5	3	2	2	3	0	0	3	0	4	0	2	6	5	1	6	6	6	2	0	9	4	2	0	3	0	0	3	2	1	2	4	2	0	3	2	1	2	4	3	4	2	3	3	3	0	3	5	3	5	4	4	7	4	3	1	9	2	4	12	24	12	12	7	6	14	5	7	4	6	7	6	1	2	5	1	5	2	2	2	2	1	4	6	4	4	6	9	8	9	9	4	2	5	1	2	2	2	2	4	2	0	1	6	0	5	3	2	1	9	2	6	4	1	8	5	2	3	0	9	8	4	3	4	4	6	10	0	0	1	7	6	1	1	4	3	3	3	3	6	0	5	5	5	0	2	5	4	8	3	2	1	3	10	4	2	5	2	7	6	3	0	6	1	4	5	4	3	1	6	6	8	9	4	0	2	4	7	6	1	3	2	12	6	5	2	2	3	8	4	5	3	0	1	5	2	0	2	0	0	6	12	11	3	2	7	1	7	3	2	0	6	4	7	0	2	0	2	2	2	6	4	2	6	2	1	1	1	1	4	2	2	3	2	2	2	1	1	1	1	25	1	1	1	1	1	1	1	21	19	2	2	2	1	1	1	28	3	2	3	3	14	3	1	1	1	1	1	1	6	5	5	1	4	3	2	1	2	1	8	1	4	2	0	2	2	1	1	2	3	1	0	3	1	2	2	2	2	4	4	5	4	3	4	2	2	3	0	12	9	7	10	3	0	3	3	0	3	0	1	1	4	1	0	0	3	3	3	5	2	2	0	0	1	2	2	0	9	10	8	11	9	11	4	5	9	0	2	2	1	0	7	0	0	0	2	2	2	0	2	0	0	0	2	3	2	2	2	2	2	0	0	7	0	0	0	0	0	0	0	8	7	2	2	1	8	1	4	0	11	0	3	2	0	2	0	0	0	1	4	3	1	2	0	4	1	2	1	3	0	0	4	2	0	16	5	1	8	4	0	7	0	0	0	5	6	6	1	11	1	1	8	1	8	13	8	7	8	13	4	7	5	1	5	10	2	9	10	8	9	7	3	6	8	7	9	4	9	5	4	9	7	3	3	5	6	7	9	12	8	11	5	4	10	10	7	14	6	3	5	6	12	0	4	1	5	11	12	7	10	12	16	9	7	7	7	7	9	13	11	7	9	12	14	10	12	12	8	2	3	13	11	0	3	10	11	4	11	1	10	1	1	9	4	9	6	7	9	6	1	11	7	9	11	14	24	10	14	2	16	7	9	6	10	7	14	9	16	11	16	11	16	21	1	9	4	8	12	18	10	6	12	12	13	5	6	6	9	15	4	7	7	10	3	1	7	14	11	19	17	17	18	10	16	31	32	25	47	44	41	10	5	24	5
C11orf74	360	389	372	408	412	369	321	360	378	466	765	892	1151	493	342	1225	972	441	452	562	507	510	479	431	433	478	552	629	437	570	541	363	337	209	272	202	219	310	294	293	258	255	205	115	150	264	203	196	192	275	332	370	402	234	394	311	224	237	380	248	343	277	281	307	281	294	250	316	260	279	176	187	157	170	170	165	166	179	161	209	229	218	242	262	228	246	255	294	188	209	234	370	823	166	239	225	188	179	204	182	424	115	125	111	125	128	191	217	204	182	198	212	6	5	261	197	146	76	187	163	406	365	243	235	23	3	3	251	137	197	129	224	88	124	216	153	495	389	38	17	221	159	77	915	186	190	83	55	37	48	12	11	33	44	31	17	22	18	119	66	129	70	100	85	86	90	75	74	65	67	95	105	325	509	463	457	491	528	499	499	481	488	473	522	397	451	436	445	421	412	415	441	410	463	488	669	606	652	426	443	456	486	423	445	532	366	409	388	457	453	523	483	318	497	507	209	234	224	235	298	228	204	264	367	387	515	426	377	541	456	420	396	436	388	414	421	380	386	187	397	301	388	259	416	298	1017	253	12	11	9	11	18	7	18	10	3	6	4	12	15	9	11	11	14	7	11	8	16	14	17	10	2	12	14	21	5	7	0	27	2	2	9	10	5	10	2	6	0	3	0	7	12	16	20	0	4	5	19	0	5	5	6	17	6	8	18	11	14	10	29	21	17	12	24	16	7	21	14	10	22	9	15	17	11	38	8	10	13	19	11	15	17	21	16	17	19	21	22	16	19	6	8	8	4	79	72	68	46	89	92	112	103	108	117	131	118	12	16	18	24	14	29	17	24	27	21	26	20	11	6	2	1	39	48	45	39	62	68	62	71	73	59	75	79	13	10	10	13	18	13	16	21	14	11	8	5	43	19	104	9	12	14	67	4	110	18	1	77	97	13	1	12	66	96	3	11	14	20	40	102	6	7	23	42	145	11	4	10	0	55	8	3	138	0	73	95	9	2	2	7	102	65	5	22	11	8	105	77	12	21	6	18	139	115	14	30	8	16	39	86	27	31	7	7	69	103	15	8	2	10	278	83	12	26	18	24	113	101	4	14	7	5	123	102	8	3	10	34	89	1	22	26	0	245	140	9	15	20	65	11	89	4	25	10	21	28	129	1	24	10	3	18	12	12	13	9	15	11	5	7	8	5	26	14	10	6	12	10	13	14	17	0	0	18	24	27	1	13	18	18	16	1	36	33	28	2	29	1	1	31	33	0	30	0	41	0	40	26	1	26	1	1	41	33	27	17	25	6	22	10	26	16	24	17	24	19	7	12	17	8	10	13	12	11	12	14	17	14	14	15	18	17	21	24	23	23	43	19	23	29	18	14	31	22	18	4	3	10	9	9	12	6	7	12	6	11	2	3	3	8	34	40	32	35	0	0	0	0	3	1	74	92	76	83	73	70	81	67	90	30	23	21	14	20	20	11	7	1	8	9	8	6	8	3	1	1	9	6	20	15	8	9	13	0	12	11	26	1	30	1	4	2	2	88	49	5	30	2	13	13	8	0	87	1	3	12	12	12	6	3	13	12	13	8	9	14	16	17	9	12	12	17	0	0	9	9	0	255	2	14	2	34	2	2	2	2	26	56	24	4	3	3	35	20	16	11	57	80	54	53	48	96	48	57	52	73	67	64	38	95	59	84	62	73	71	60	73	65	132	109	77	62	61	65	60	46	87	53	54	73	73	84	63	112	87	101	91	94	57	82	61	122	115	67	89	95	107	83	74	117	127	116	103	97	83	77	92	89	99	95	90	84	92	107	75	106	85	105	104	72	73	59	63	90	92	76	76	102	94	82	98	30	36	48	35	173	38	282	54	58	60	79	44	78	81	68	61	104	145	62	99	65	32	85	76	71	62	52	48	56	51	72	55	36	70	50	161	155	51	83	158	107	89	62	126	77	82	98	58	83	117	81	86	87	111	100	78	37	167	164	172	192	161	225	180	174	166	465	447	544	498	656	477	112	91	108	53
API5	2308	2426	2502	2329	2269	2414	2508	2285	2165	2706	2261	2266	2154	2096	2033	2327	1784	2231	2455	2760	2444	2053	2108	1714	4442	4327	2027	2014	2631	3407	2811	3256	3249	2172	2987	2683	2330	2578	2457	2340	2442	2596	2196	1934	2244	1789	2201	2036	1825	2112	2670	2420	2339	2306	2495	2734	2166	2538	2253	2162	1885	2297	3024	3157	2862	1936	2004	2096	3058	2859	2384	2381	2327	2293	1996	2288	2359	2224	2165	2232	2293	2198	2305	2411	2296	2210	2238	2216	2441	2235	2329	2901	2128	2417	2359	2221	2800	2659	2434	2482	2901	2258	2204	2279	2116	1953	2045	2287	2434	2482	2544	2430	2446	2037	1996	1800	1706	1355	2174	2048	2791	2706	2177	2046	2600	2675	1708	2123	2347	2563	1935	7919	1706	1793	2689	2481	2759	2493	2521	2400	2110	1369	1197	3238	1988	1866	1412	1331	1487	1878	2148	1888	1246	1290	1357	1566	1541	1433	1578	1686	1517	1882	1943	2189	1116	1144	1185	1309	1177	1295	1550	1832	2129	2083	2177	2052	2080	2139	2107	1963	2177	1759	1892	1797	1850	1829	1935	1961	1897	2028	1905	2006	2147	2372	2280	1828	1770	1735	1726	1934	1938	1777	1349	1844	1770	1159	1604	2131	1778	2288	2362	1866	2066	1605	1818	929	1143	952	971	1036	1039	1064	1135	1790	1641	1726	1676	1696	1793	1855	1754	1384	1716	1877	1366	1474	1738	1151	1586	1344	1902	3153	2605	3227	3485	4368	3679	2642	2827	2209	1881	2704	2489	2456	1982	2547	2355	2603	2909	2441	2526	2407	2554	2392	2386	2307	2456	2414	2268	2316	2281	2309	2360	2410	2220	2209	2293	2351	2536	2238	2496	2324	2352	2282	2326	2409	2143	2246	2294	2326	2516	2389	2334	2417	2284	2397	2139	2466	2649	2366	2468	2563	2292	2414	2348	2385	2282	2378	2210	2267	2481	2238	2757	2712	2781	2470	2507	2658	2513	2534	2554	2520	2491	1208	1694	2689	3516	3338	2049	2038	2120	2075	2162	1985	1947	2129	1661	2014	1926	2117	2858	2756	2632	2471	2289	2289	2460	2327	2241	2462	2312	2264	1607	1578	1410	1486	3287	3463	3311	2399	3043	2325	2335	2263	2891	2922	2773	2710	2644	2446	2453	2400	2344	2191	2463	2183	2238	2255	2377	2455	1451	1249	1435	1694	3180	3143	3577	3495	2359	2235	2233	2346	2635	2796	2780	2738	1383	1665	1565	1945	1740	2378	1280	1842	1429	2315	1870	793	1274	1981	1828	1828	2206	1464	2002	1956	2270	2271	655	1487	1916	1777	1965	1635	1775	1601	2046	1811	2143	1870	1721	2171	3339	1995	2700	1709	1709	2063	1809	2234	1442	1295	1793	2172	1779	2370	749	1953	1991	2321	1831	2797	1118	1219	1897	2192	2057	2224	1187	1123	1766	1941	1722	2155	1378	1246	1618	1906	1627	2149	1123	1219	1575	1693	1483	1916	1628	1421	1683	2008	1830	2229	1599	1160	1643	1786	1636	1528	1187	1566	1785	1510	2064	623	983	1385	1768	1633	826	2125	1214	1647	1807	1670	2042	1028	1091	1585	1530	1746	2175	1915	2091	1954	2039	1667	1822	1611	2582	2024	1904	1681	2009	1675	1639	2035	1959	1836	1673	1761	1874	1699	1854	1550	2179	2105	2099	2177	2105	2043	2151	2234	1926	1927	2052	1917	2304	2192	2333	2144	2078	1810	2041	1716	2122	2192	2046	2000	2325	2206	2254	2215	1897	2098	2623	2681	2517	2627	2589	2763	2508	2543	2513	2704	2739	2639	2244	2244	2107	1767	1920	1625	1712	1894	1778	1813	1652	1555	1551	1578	1583	1592	1493	1559	1536	1606	2478	2999	3294	2920	2719	2739	2916	2734	2733	2107	2292	2475	2563	2191	2175	2052	2112	2463	2218	2541	1941	2046	1940	2220	2301	2762	2802	2964	2497	1187	3588	2186	3015	2809	2072	2029	2084	2075	2062	2004	1404	1259	1235	2202	2056	1664	1441	1386	1282	1226	1311	1140	2441	2590	2119	2035	2430	1995	1964	1859	3860	2412	2879	43	4119	6518	8088	2387	1882	2447	1845	2495	1937	2163	2752	2145	1805	2856	2470	2052	1614	1910	2067	1847	3912	1582	2248	1544	1446	2823	2808	2227	2171	1959	2221	2678	1485	1627	1613	1662	1894	2088	2080	1959	2000	2363	0	0	1743	3174	2705	2559	2107	2641	1865	1834	2187	1868	2263	2041	2175	2363	2321	3102	2263	2749	1880	2323	2249	2199	1707	1654	927	1615	1550	2297	1745	1622	1718	1419	1351	1516	1517	1559	1404	1803	1648	1722	1488	1867	1999	1744	1846	1767	1892	1434	2240	1740	1563	1255	1564	1743	1814	1437	1393	1246	1411	1059	1277	1043	1189	1348	1785	1402	1523	1599	1886	948	1031	1804	2019	955	945	1715	1681	923	986	1307	1240	764	677	1573	1736	819	830	1338	1463	911	1030	1403	1459	710	830	1276	1320	864	860	1625	1697	1062	1064	1424	1574	985	1019	1521	2868	2274	1639	3015	2261	2817	2540	2154	1619	1534	2531	1909	2012	1192	1214	1453	1479	1213	1625	660	1224	1415	591	1437	1506	1533	1577	508	1456	665	1601	1523	1867	1853	1121	1091	314	1080	932	1166	657	548	1229	1307	1339	801	1189	984	1199	1326	2504	2647	2508	2559	2208	2018	2181	2194	2312	2117	2128	2325	2255	2203	2349	1767	1961	1943	2061	1922	1802	2181	2239	2380	2632
TTC17	2868	2602	2807	2614	2733	2858	2673	2464	2866	3096	2343	2250	2608	2961	2387	2276	2306	3154	3589	3797	4020	2189	2282	2420	4208	4214	2291	2080	3080	2122	3425	2790	3620	2283	2837	2305	1990	1769	2141	2169	2627	2424	2183	1776	2076	2019	2374	1833	1988	2334	2232	2276	2330	2063	2098	2378	2239	1925	2027	2862	3642	3964	2161	2135	2401	2590	3190	3686	1696	1928	1099	1151	1144	1065	1000	1074	1198	1097	1100	1502	1560	1523	1383	1448	1443	1400	1380	1364	2248	1726	2734	1407	1538	2178	1558	1518	1381	1535	1205	1198	1563	1671	1697	1741	1466	1366	1959	1929	1205	1198	1429	1510	1878	2057	2913	2735	2836	3151	2686	2170	1429	1579	2094	2064	1537	1429	2031	3382	1622	2174	2765	3698	2526	2513	2763	2307	1888	1749	2813	2951	2070	2447	3249	2851	2111	2112	1890	1958	1790	2082	1785	2051	1347	1339	1327	2055	1963	1945	1957	1833	1961	2509	2334	2534	1903	1946	1982	2418	2362	2498	1699	1942	2870	2941	3181	3054	2966	3143	3261	3556	3316	2476	3925	2371	3745	3628	2900	2869	2972	3049	2995	3115	2482	2633	2565	3776	3419	3577	3166	3429	3278	3133	2865	2903	2873	2796	2960	3207	2654	3025	2769	2888	2580	3262	3298	2858	3176	3258	3135	2960	2895	3152	3155	3048	2931	3978	2955	2959	3905	2983	2080	2287	2562	2638	2986	3013	3642	3512	2910	3731	3827	2171	3056	4035	4960	5090	5253	1887	1505	2101	2197	1987	1877	2348	1941	2252	2104	2147	2139	2398	2047	2332	2210	2276	2305	2123	2308	1741	2296	2183	2093	2200	2214	2332	2262	2291	2324	2508	2567	2213	2224	2270	2255	2338	2117	2212	2183	2186	2210	2222	2193	1969	2103	1830	1956	2119	2305	2064	2161	2360	2434	2466	2345	2425	2368	2346	2303	2486	2251	2401	2373	2455	2522	2303	2259	2294	2286	2352	2274	2328	2433	2295	2304	2102	1615	2123	2510	2747	1707	1665	1661	1493	1594	1709	1819	1643	2213	1628	1735	1673	2472	2314	2340	2351	2112	2000	2111	2150	2674	2686	2789	2810	1733	1691	1841	1793	2743	2682	2718	2414	2441	2187	2514	2405	2308	2206	2263	2287	2567	2481	2283	2564	2261	2175	2125	2278	2599	2743	2641	2735	1799	1796	1655	1662	2769	2633	2720	2746	2253	2159	2129	2207	2267	2195	2207	2349	1917	1972	2682	2099	1903	2540	1886	2062	2318	1773	1744	1502	2412	1879	1971	1708	2244	2688	2096	1914	1917	2338	1922	2711	2012	1805	1831	1775	2847	2002	2050	2076	2339	2298	1875	2069	2248	1983	2143	3018	2118	2366	2433	2815	2712	2087	1930	1909	1936	2191	2431	2919	2315	2070	2024	2353	1755	2504	1973	1926	1852	2282	2074	2474	1981	1965	1954	2247	2213	2274	1697	1716	1770	2092	1968	2395	1856	1769	1650	1929	2331	2797	2047	1896	1883	2321	1773	2359	1923	2082	2221	2638	3172	1928	1883	1785	2336	2245	2545	1673	1785	1636	2025	2214	2575	1885	2040	1991	2618	1571	2496	2018	1941	1964	2769	1858	1620	1847	1886	1827	1782	1629	1918	1653	1660	1824	1854	1718	1648	1800	1750	1745	1774	1814	2316	1845	1783	2174	2071	2336	2195	2210	2281	2373	2343	2385	2879	2904	2847	3134	2228	2108	2014	2144	2284	1845	2003	1577	2414	2255	2152	2108	2381	2258	2236	2330	2778	1925	3128	2866	3094	2798	3025	2850	2962	2993	3045	2764	2992	2812	1674	1807	1960	1953	1815	1798	1958	1773	1768	1666	1780	2978	2846	2971	2789	2758	2742	2879	2921	2784	2033	2618	2680	2678	2345	1995	2106	2336	2337	2715	2767	2292	2608	1848	2046	2533	2596	2146	2356	1983	2352	2742	2487	2382	2028	2853	2485	2296	4374	3118	3662	3457	3127	3150	2053	2058	2026	2046	2202	2164	2758	2784	2811	1864	2277	2286	1888	1630	1859	1877	2197	1765	2044	1782	2162	2705	1854	2598	2940	3349	2646	1676	1870	3178	1666	2098	1690	2409	2452	2286	2240	2185	1890	2636	2046	2209	2070	2049	2079	2285	2830	2551	2480	2595	4266	2174	975	2407	1591	1855	1927	1790	2158	1757	1694	1561	2261	2212	2086	2658	2283	1976	2020	1842	1774	3495	0	0	2111	1832	3149	3390	3415	2215	2714	2310	2394	1873	2401	2176	2052	2097	2692	2722	2425	2563	2242	2123	2094	2032	2020	2055	2278	1568	2317	2043	1941	2048	2305	1794	1920	1793	1528	1759	2152	1986	1240	1971	1993	1728	1815	1782	1464	1398	1865	2315	1874	1965	1711	2169	2693	1711	1874	1995	1843	2433	1975	1771	1727	1949	1988	1338	1747	2350	1732	2120	2302	1843	2058	1776	2273	1411	1459	2361	2480	2460	2398	1904	2089	2112	1977	2416	2308	1546	1688	2405	2332	2418	2425	2134	2037	1767	1716	2364	2243	1739	1805	2695	2458	2157	2088	2801	3059	2593	2532	1022	2555	1448	921	3833	1331	4780	2135	2271	2102	1871	2254	2341	2227	1536	1702	2161	2038	1590	1932	979	1728	1668	940	1585	1581	1521	2455	1359	2645	1522	2352	2440	2088	2358	3838	4079	1744	2288	2816	2564	1830	1422	2519	2103	2070	2012	2261	2023	2743	2119	2072	2303	1517	1829	1302	992	2464	2467	2492	2761	2759	2801	2559	2571	2639	3073	2876	2993	3079	3141	2919	3698	3917	2197	2154
RP11-472I20.5	8	7	9	5	7	6	7	17	2	2	0	8	6	4	19	21	6	8	9	12	10	12	14	8	5	6	12	14	42	41	2	15	1	4	11	16	6	5	23	4	6	1	0	15	8	57	73	19	43	12	21	15	5	17	0	25	4	5	17	4	5	5	17	3	22	2	3	3	1	1	289	311	275	266	237	303	261	251	270	358	392	377	279	272	275	330	341	250	47	76	1028	37	33	15	9	6	3	5	5	11	4	227	241	240	9	9	257	267	5	11	20	7	24	23	2	7	2	2	31	24	178	56	6	9	821	439	10	13	1	2	26	10	10	14	30	47	55	32	1504	511	4	3	11	1330	3	5	52	74	46	27	77	21	26	30	29	15	19	52	81	23	47	41	27	77	30	15	5	48	34	36	1	18	441	15	19	22	22	18	11	19	18	25	22	34	9	12	14	15	17	19	27	24	15	28	34	13	48	71	19	24	15	394	441	462	352	414	559	569	455	639	737	446	556	1084	1128	957	794	1068	915	908	830	1016	816	560	584	704	584	528	694	793	820	497	528	386	566	532	466	602	458	487	501	45	10	3	2	2	1	575	344	34	1781	464	307	1574	782	652	464	719	938	1017	862	1122	1110	959	973	235	322	42	609	920	918	952	849	942	846	671	698	868	906	787	874	981	835	1002	907	863	923	859	892	975	981	1078	907	982	880	545	702	783	822	953	952	951	989	1020	1013	1270	935	898	877	925	946	1026	1258	1064	1058	1150	1280	1123	978	1081	1120	1024	1152	89	47	3	10	13	164	195	425	99	108	122	132	98	200	129	141	106	12	27	18	13	17	14	18	26	23	17	31	19	82	81	86	85	314	333	183	71	213	81	98	48	42	41	54	40	12	26	19	24	33	32	30	36	23	30	17	31	69	53	211	73	281	553	460	401	72	108	71	75	72	89	51	53	189	14	18	26	6	70	77	16	8	27	31	67	4	9	15	73	69	33	19	137	49	288	52	14	25	78	27	60	30	13	111	238	438	22	29	66	95	255	44	14	19	19	88	232	39	63	26	62	124	675	51	39	18	32	118	235	159	54	25	91	89	253	45	16	27	74	123	581	75	47	46	78	167	450	54	21	46	206	94	193	44	30	31	79	105	433	27	44	30	50	110	44	41	24	92	171	184	246	61	28	104	74	65	709	21	9	72	74	619	31	3	35	28	132	376	97	56	81	42	63	32	63	63	35	60	44	73	66	139	70	82	52	65	65	440	421	414	498	315	336	374	304	361	343	369	326	132	115	158	134	263	342	301	321	469	526	433	467	148	152	173	159	293	257	271	287	60	25	182	69	187	58	207	75	230	64	332	55	263	49	159	285	325	164	242	442	157	230	275	156	351	193	193	212	212	220	208	229	259	240	2441	3248	3016	8	15	0	2	3	9	22	26	11	16	4	460	189	210	386	930	797	290	372	896	1443	98	90	38	34	46	164	40	74	25	23	561	586	559	438	441	422	773	1310	1255	10	8	9	18	6	34	19	11	5	6	14	16	5	18	2	11	12	164	184	16	205	89	126	524	633	1119	915	857	704	631	2039	31	37	453	22	18	269	989	1440	958	1109	236	151	20	85	81	5	2	4	13	4	4	4	16	14	13	18	12	10	5	15	264	129	0	0	2559	47	10	0	164	45	242	269	285	291	248	308	283	49	98	71	60	89	56	62	12	51	274	294	398	178	220	180	169	269	220	368	387	151	147	390	321	462	208	182	1	1	12	45	3	19	3	7	1	2	4	2	4	4	3	82	561	7122	146	874	178	154	1217	177	66	3581	121	61	61	25	24	77	81	69	61	49	52	31	25	37	51	33	37	50	51	37	38	27	37	30	37	39	50	25	20	58	59	55	56	41	37	31	23	48	51	29	27	58	0	60	39	0	39	0	0	6	6	7	6	1	8	193	202	37	39	239	35	201	29	24	765	49	49	45	23	125	22	80	27	20	30	17	115	118	809	69	52	71	18	6	97	431	518	83	61	67	59	459	10	2	1	1	4	8	221	193	222	244	234	246	93	115	99	16	8	10	17	10	12	2	15	3	7
RPL23AP63	8	7	9	5	7	6	7	17	2	2	0	8	6	4	19	21	6	8	9	12	10	12	14	8	5	6	12	16	42	41	2	15	1	4	11	16	6	5	23	4	6	1	0	15	8	57	73	19	43	12	21	15	5	17	0	25	4	5	17	4	5	5	17	3	22	2	3	3	1	1	290	312	275	266	237	303	261	251	271	358	393	377	280	272	275	330	342	251	54	76	1025	37	33	15	9	6	3	5	5	11	4	227	242	240	9	9	257	267	5	11	20	7	24	23	2	7	2	2	31	24	178	56	6	9	810	444	10	13	1	2	25	10	10	14	32	47	54	32	1495	507	4	3	11	1327	3	5	52	74	45	27	76	21	26	30	29	15	19	52	81	23	54	41	27	77	30	14	5	48	34	34	1	18	441	15	22	22	22	18	11	19	18	25	22	34	9	12	14	15	17	19	27	24	15	28	34	13	48	71	19	24	15	394	439	462	352	414	559	569	455	639	737	446	556	1084	1128	954	791	1065	915	906	827	1013	813	560	584	704	584	528	694	793	821	497	528	386	566	532	466	602	458	487	501	45	10	3	2	2	1	575	344	34	1780	464	307	1573	781	652	464	719	937	1016	861	1122	1110	958	973	235	323	42	609	922	919	954	850	943	848	673	700	869	907	788	875	983	838	1003	908	865	925	861	895	977	983	1080	908	984	881	547	704	785	824	956	954	953	991	1022	1016	1272	937	900	879	927	949	1029	1261	1067	1060	1153	1283	1125	980	1083	1123	1027	1154	89	47	3	10	13	165	196	425	100	108	122	132	98	200	129	141	106	12	27	18	13	17	14	18	26	23	17	31	19	82	81	86	85	313	333	182	71	213	81	97	48	42	41	54	40	12	26	19	24	33	32	30	36	21	30	17	31	69	53	211	73	280	552	459	401	72	107	71	75	72	89	51	53	189	14	18	26	6	70	77	16	8	27	31	67	4	9	15	73	69	33	19	136	49	287	52	14	25	77	27	60	30	13	111	237	437	22	29	66	95	255	44	14	19	19	88	232	39	63	26	62	123	674	51	39	18	32	118	234	159	54	25	91	89	252	45	16	27	74	123	581	75	47	46	78	167	449	54	21	46	206	94	193	44	30	31	79	105	432	27	44	30	50	109	44	41	24	91	171	184	246	61	28	104	74	65	708	21	9	72	73	618	31	3	35	28	132	375	97	56	86	42	63	32	62	63	38	60	44	77	66	139	70	86	52	65	65	440	421	414	498	315	336	374	304	361	343	369	326	132	115	159	134	263	341	301	321	469	526	433	467	148	152	173	159	293	257	272	287	60	25	182	69	187	58	207	75	230	64	332	55	263	49	159	285	325	164	242	442	158	231	275	156	351	193	194	212	212	221	208	229	259	241	2439	3245	3014	8	15	0	2	3	9	22	26	11	16	4	458	189	210	386	928	795	290	372	894	1440	98	90	38	34	46	169	40	73	24	23	562	587	559	438	441	422	773	1311	1256	10	8	9	18	6	34	25	11	5	6	14	16	5	18	2	11	12	164	184	17	205	89	126	524	631	1119	913	857	704	631	2036	31	37	456	22	18	270	991	1443	961	1112	236	151	20	85	81	5	2	4	13	4	4	4	16	14	14	18	12	10	5	15	264	130	0	0	2557	47	10	0	165	45	242	268	286	291	248	308	283	49	98	71	60	89	56	62	12	51	274	294	398	178	220	180	169	269	220	368	387	151	147	390	321	460	208	182	1	1	12	45	3	19	3	7	1	2	4	2	4	4	3	82	561	7115	146	874	178	154	1217	177	66	3576	121	61	61	25	24	77	83	69	61	49	52	32	25	37	51	33	37	50	51	37	38	27	37	30	37	39	50	25	20	58	59	55	56	41	37	32	23	48	51	29	27	58	0	60	39	0	39	0	0	6	6	7	6	1	8	193	202	37	39	240	35	200	29	24	764	49	49	45	23	124	22	80	27	20	30	17	115	118	812	69	52	71	18	6	97	432	519	83	61	67	59	459	10	2	1	1	4	9	221	194	223	244	234	246	93	116	99	16	8	10	17	10	12	2	15	3	7
RP11-472I20.4	383	344	367	339	397	380	375	353	468	825	683	775	617	1173	778	674	829	543	681	720	693	528	469	416	1128	1273	1147	1162	651	964	1244	1323	1633	285	390	267	302	372	359	324	242	286	173	210	255	456	453	492	262	366	680	518	510	339	442	520	360	380	464	959	1537	1093	870	762	896	605	683	686	429	479	356	357	323	321	263	311	290	282	300	308	372	360	311	361	320	406	313	339	971	1630	755	504	601	458	209	222	278	326	298	284	264	377	363	383	388	307	367	355	298	284	351	333	138	152	212	206	265	343	691	635	1032	691	501	469	110	106	285	428	392	502	187	164	152	228	376	409	377	372	91	107	261	348	670	7198	283	283	79	93	105	82	129	127	189	183	164	197	188	193	123	148	115	125	129	128	169	196	184	271	275	311	737	268	810	1603	1717	1724	1771	1887	1694	1545	1771	562	2247	531	1880	1990	1706	1697	1651	1877	1728	1791	3467	3508	3655	522	511	494	2154	2785	2816	4357	3040	4321	4867	2821	3699	4354	3001	4283	4563	3221	3804	246	379	3685	5030	4262	4990	4277	5122	4246	5588	6001	6846	3838	5944	6942	4448	706	552	8042	8955	8345	9682	11455	12464	5357	3695	7807	6591	968	493	405	681	1002	363	150	115	115	179	150	146	197	122	120	100	213	144	153	137	225	174	163	153	162	149	257	105	127	109	145	147	148	164	117	163	150	160	120	107	87	121	101	101	97	90	123	115	105	155	138	136	155	165	172	173	191	161	153	140	163	166	149	144	150	152	145	142	139	177	141	105	153	80	130	97	135	90	99	104	100	99	83	112	117	142	114	135	112	124	166	188	178	192	189	161	154	164	144	208	200	163	171	175	180	153	158	233	198	237	252	392	156	236	258	291	310	274	146	258	164	152	152	250	254	177	199	205	169	156	169	161	152	204	180	217	195	223	254	245	157	333	271	298	247	289	322	123	146	139	162	203	204	193	251	280	119	263	145	86	244	432	158	196	179	145	136	158	151	97	94	382	177	89	86	120	128	410	230	149	116	186	180	200	102	120	104	135	253	94	185	231	119	278	193	115	127	96	163	205	263	90	102	119	111	57	138	119	106	93	155	79	107	75	79	68	85	166	206	91	121	79	117	354	170	61	113	86	149	171	181	88	98	109	114	404	184	130	189	121	206	180	205	110	119	120	316	252	99	125	60	120	405	304	91	162	116	165	90	162	87	132	104	118	366	169	121	89	127	142	120	67	82	128	95	104	63	128	123	92	58	105	81	66	63	89	52	66	72	164	108	112	79	100	68	129	117	78	86	127	120	112	83	95	139	48	103	137	77	90	20	65	79	166	170	138	158	290	180	173	214	139	109	227	197	181	185	205	201	182	198	173	188	191	181	147	118	100	130	67	94	146	91	94	96	67	182	216	152	181	201	137	186	152	189	90	64	63	123	96	272	220	192	130	67	81	85	136	82	158	185	251	193	117	223	133	197	112	140	244	192	145	180	225	202	245	212	194	187	168	168	173	182	198	196	211	198	217	115	81	117	52	70	32	60	92	67	131	209	174	164	126	130	133	127	221	101	96	1149	11	1012	24	283	209	174	225	142	208	140	105	153	154	126	134	132	114	129	148	141	123	85	423	70	47	137	138	120	161	115	111	134	93	123	101	113	93	115	145	138	64	360	0	0	84	81	248	1118	124	245	101	158	194	149	155	268	152	58	84	48	143	67	213	209	119	162	112	280	75	398	259	52	199	283	251	51	119	236	168	96	154	55	33	139	337	737	534	382	259	235	445	222	928	505	328	240	266	433	605	346	310	375	296	159	239	112	236	253	490	429	386	133	133	167	235	111	155	78	101	108	152	101	138	148	150	174	178	143	120	82	129	174	180	258	258	143	246	125	105	252	248	53	66	585	523	240	241	439	456	225	212	72	595	45	56	561	27	777	688	578	271	264	331	251	257	326	340	638	404	273	639	86	253	423	181	654	377	1160	466	109	392	197	372	593	309	492	79	90	123	185	108	206	109	98	159	291	286	138	213	196	213	270	256	351	246	285	269	262	338	320	355	421	399	412	463	467	476	289	310	315	352	357	288	390	435	485	483
RP11-613D13.10	170	164	181	148	179	164	182	205	197	165	197	175	157	292	241	172	192	499	508	552	757	257	263	230	629	640	211	214	256	263	356	348	393	208	220	207	163	258	171	176	125	139	100	110	126	244	302	256	155	301	433	333	287	161	253	336	210	239	234	452	655	573	385	430	563	268	356	426	226	240	345	359	339	308	305	321	330	332	311	401	390	370	367	373	348	380	387	387	170	327	601	328	323	302	160	147	262	254	249	260	153	325	272	302	293	296	293	262	249	260	252	212	61	73	133	133	148	153	331	254	737	540	342	311	60	89	31	5	200	211	118	168	157	184	250	202	345	362	71	83	158	100	189	1488	108	125	49	45	52	121	72	94	54	60	70	108	121	123	94	93	110	115	132	121	147	126	143	166	143	163	107	261	692	1156	1214	1279	1149	1388	1087	1269	1211	414	1741	416	1526	1514	1100	1116	1095	1150	1135	1155	2032	2146	2272	437	378	365	1552	1840	1901	1880	1972	2113	1941	1527	2086	2302	933	2431	3929	1520	2214	232	292	1346	1404	1262	1659	1454	1665	1411	1875	4062	4764	2717	4396	4798	3235	556	504	6347	7150	6079	7126	8073	9174	3028	2584	5012	4338	512	280	389	545	794	423	63	45	82	42	89	105	56	46	50	60	112	61	81	55	80	84	53	47	81	88	166	55	75	73	73	65	94	77	69	93	73	83	61	54	79	57	60	55	56	83	66	63	65	102	89	90	74	75	131	74	62	78	133	56	61	86	89	94	91	105	96	89	88	82	91	54	64	73	63	62	74	67	67	64	72	59	86	88	83	75	63	76	55	62	92	113	107	97	106	86	93	98	98	92	65	61	73	94	107	113	121	141	145	127	161	402	184	248	569	127	150	130	63	115	72	50	58	96	83	88	95	71	74	70	91	121	125	124	129	150	114	148	154	221	217	261	337	166	141	146	153	69	65	56	70	65	109	96	85	282	76	221	58	56	94	408	76	118	63	76	183	129	74	53	85	260	132	43	63	69	53	338	158	87	71	76	182	144	53	54	65	74	214	70	124	255	67	156	134	62	64	45	78	143	174	56	55	62	47	182	109	64	74	56	94	139	63	29	27	33	50	143	113	51	60	37	99	280	102	48	34	41	81	111	81	34	46	51	87	395	123	56	64	56	105	137	152	59	87	57	524	160	60	70	73	22	279	194	65	74	61	198	32	140	101	80	87	157	168	183	122	67	71	98	74	34	48	69	62	73	43	83	78	47	46	73	60	38	45	55	28	58	50	79	170	87	161	124	133	145	161	79	62	66	106	25	34	39	30	91	55	35	78	33	84	53	48	99	113	126	104	168	122	138	129	87	81	27	39	30	40	31	45	33	35	27	38	40	39	78	44	50	70	42	32	67	46	44	49	31	97	127	68	87	105	62	91	64	99	71	64	58	63	92	124	134	89	104	65	44	92	51	51	54	53	46	30	12	22	59	68	22	39	68	105	109	105	98	56	116	108	99	100	74	87	97	83	86	70	76	73	98	106	145	125	77	39	68	64	70	55	78	99	82	133	85	104	113	118	99	40	15	93	28	699	58	62	131	66	29	21	74	94	57	49	154	40	78	74	46	79	83	69	140	102	24	57	68	66	73	78	65	72	67	62	46	60	67	64	60	57	70	57	25	4	0	0	82	103	21	85	72	149	58	35	121	62	5	136	42	77	155	51	55	81	42	138	51	56	186	353	107	320	171	202	196	263	184	132	183	331	176	252	163	91	323	284	240	367	355	229	258	215	298	167	498	310	308	177	210	337	369	273	292	303	240	299	235	211	211	353	322	319	260	279	301	192	204	303	357	235	221	184	201	176	186	199	226	192	181	273	307	218	212	184	180	158	182	147	189	141	134	243	264	141	139	242	312	180	224	242	248	195	156	321	88	212	240	54	208	38	42	450	189	224	166	147	143	222	247	350	265	201	373	132	121	179	188	290	155	386	329	188	204	205	236	319	193	347	251	159	329	262	160	193	223	337	208	243	247	240	188	349	206	225	161	200	177	240	130	142	185	216	198	228	210	268	362	315	351	141	149	147	111	131	128	212	233	288	331
HSD17B12	1541	1391	1586	1372	1631	1528	1609	1613	1826	2543	2464	2298	1908	3297	2760	2548	2964	2388	2460	2868	2849	2152	2073	1813	4571	4970	2910	3104	2473	3465	4378	4730	5341	1390	1537	1312	1529	1937	1343	1381	1073	1236	820	975	1066	2018	2443	1989	1281	2118	3453	2642	2672	1547	2322	2582	1820	1917	2239	4167	6287	4961	3610	4176	4470	2625	3178	3610	2114	2474	2113	2120	2094	1893	1726	1853	1867	1842	1884	2197	2341	2259	1911	2017	1926	2141	2163	2061	1986	3162	3693	1723	2168	2124	1183	1151	1608	1860	1770	1792	1210	2077	1959	2148	2062	1938	1962	1919	1770	1792	1850	1582	526	576	1100	1101	1319	1614	2375	2148	3968	3366	2350	2153	506	423	1476	2221	1761	2216	906	843	895	1179	1971	2079	3580	3389	547	494	1314	1283	1737	7205	1103	1157	628	737	821	643	826	836	531	458	487	785	749	736	1249	1225	1136	1185	1073	1141	948	933	992	1101	1039	1154	1378	1663	4654	8084	8767	9012	8657	9619	8230	8829	8631	2787	11325	2891	9909	10324	7846	7984	7830	8493	8322	8400	15686	16433	17214	2650	2412	2443	10271	12612	12959	18102	15428	20395	18254	12980	15478	18349	11085	18965	24045	14692	16751	1051	1567	11965	14890	12824	16091	14059	16045	13694	18705	30604	34835	19935	30886	35742	23059	3916	3197	45114	51034	44134	53042	61526	65154	22336	17764	37623	31608	4086	2637	2403	4432	5225	2930	582	407	556	451	785	757	481	364	454	480	841	610	592	455	702	655	438	454	628	621	1169	449	685	558	665	698	711	726	611	712	689	649	588	555	578	515	545	530	519	601	553	535	590	721	706	586	669	705	1002	849	701	666	778	710	722	722	672	722	747	723	815	724	738	750	751	504	552	564	545	532	549	502	537	552	582	473	626	689	623	667	622	658	471	421	754	902	864	864	887	752	732	771	738	617	527	622	566	836	896	807	920	1146	1030	1121	1285	2681	1209	1606	2268	1109	1250	1092	575	1157	595	491	509	780	744	741	813	657	609	519	599	879	924	954	953	1052	1053	1115	1179	1652	1225	2031	1910	1306	1166	1238	1303	538	574	473	581	731	809	775	794	2185	646	1549	630	591	1014	3107	699	1089	731	655	1086	955	648	537	628	2544	1073	433	562	617	812	2113	1272	647	704	732	1108	1241	501	590	575	678	1558	702	934	1795	753	1603	1086	508	570	400	807	1249	1680	508	532	562	691	918	804	531	542	541	851	789	575	369	323	303	469	1208	983	463	523	445	577	2128	1030	450	493	465	656	990	976	451	504	524	678	2463	1189	656	688	642	1009	1465	1212	524	597	518	2812	1357	432	561	434	679	2217	1470	508	636	523	843	379	1033	641	681	632	1159	1551	1076	688	572	648	718	684	335	493	664	484	578	410	685	613	479	462	670	483	417	377	509	332	465	549	590	604	553	674	690	581	646	670	476	457	638	432	411	442	461	394	442	447	469	450	447	293	553	411	692	702	703	635	849	657	803	781	1281	686	662	630	588	603	636	623	563	597	492	568	650	606	657	436	372	685	415	344	679	449	416	469	241	784	971	592	717	806	476	762	534	837	576	461	453	474	566	1027	819	748	744	415	438	461	527	474	431	474	580	437	335	507	419	643	295	404	733	895	819	891	964	617	1103	870	929	836	610	616	637	625	670	623	696	672	774	757	916	944	507	401	354	429	520	368	634	845	665	1149	669	886	1022	1007	763	712	308	791	567	747	351	697	494	625	524	465	596	579	335	437	1021	444	386	535	381	638	685	601	783	504	528	343	419	660	709	684	603	594	497	554	451	544	550	508	455	532	625	507	433	421	0	0	422	401	462	2339	494	950	599	580	748	435	578	750	449	423	365	572	694	436	650	633	459	561	1009	2156	395	1845	953	1299	1095	1973	1399	886	888	1713	811	1518	1257	514	1966	1344	1407	3485	3202	2388	1256	1236	2615	1712	4072	2789	2485	1058	1021	2907	3188	2531	2653	3016	2301	1347	1249	913	1420	2613	2864	3180	2519	2508	2200	1056	1062	2653	2456	1110	1111	1386	1270	805	827	2292	2156	1187	1076	2155	2072	1172	1102	1615	1448	1132	1082	1760	1710	1063	912	1766	1562	993	872	2461	2541	1168	1238	2100	2046	1163	1045	811	3106	946	789	2571	866	3310	2827	3696	1601	1622	1739	1483	1429	1548	1711	2641	1800	1398	2793	772	1193	1788	1055	2415	1468	3614	1801	899	1247	1114	1413	2030	1248	2164	827	878	1574	1320	905	1110	1155	1633	1106	1654	1732	1245	1269	1787	1276	1637	1431	1925	1269	1651	1782	1858	1575	1581	1608	1829	1785	1986	2310	2446	2443	1172	1218	1251	1223	1293	1140	1679	1705	2028	1990
ALKBH3	184	196	167	174	167	180	202	173	188	192	187	162	174	147	122	160	95	118	148	152	172	190	210	167	177	217	221	191	206	158	107	169	201	283	358	352	324	363	363	379	428	339	465	316	430	289	564	463	495	388	354	360	270	281	302	360	370	284	278	448	455	397	423	360	389	291	339	446	314	309	457	451	445	454	387	430	438	419	431	448	448	447	391	371	396	402	428	404	392	384	371	402	456	403	270	279	402	364	398	367	391	317	282	302	306	330	300	336	398	367	334	357	216	229	306	350	446	479	364	328	456	376	412	422	237	294	326	576	430	504	340	49	290	389	383	317	391	336	292	297	596	455	346	441	350	355	282	345	382	415	450	398	369	354	373	379	448	404	297	292	272	365	359	385	280	305	274	302	327	334	379	393	504	326	334	290	341	331	343	376	308	313	430	328	423	383	372	396	390	416	397	385	421	442	444	669	504	574	426	397	390	723	799	701	851	703	757	761	781	635	689	593	487	720	708	551	882	699	1024	726	811	755	948	618	613	570	623	590	726	642	573	505	571	539	521	566	534	692	499	753	705	476	646	642	863	1189	705	287	280	249	289	317	220	305	279	244	288	238	315	286	279	278	302	318	306	288	352	430	312	226	216	236	282	316	266	283	291	318	296	250	240	266	252	269	269	287	288	241	244	210	259	270	238	291	254	268	318	276	293	335	271	224	252	264	234	302	224	291	280	290	369	236	281	287	272	321	312	304	235	223	256	267	282	312	222	361	349	280	261	261	272	229	256	254	251	242	271	216	270	244	299	283	298	294	301	300	349	295	269	329	270	244	364	369	446	368	400	360	368	266	334	252	251	246	334	308	313	335	307	261	267	252	321	337	313	358	262	260	260	281	168	203	335	198	390	373	362	479	231	200	217	246	309	301	309	325	339	315	299	305	336	347	345	282	268	371	372	214	298	409	368	362	305	279	236	323	326	432	314	190	251	324	263	197	215	260	310	294	328	226	249	315	255	347	206	234	261	333	359	381	314	315	333	338	352	353	494	335	311	348	362	504	244	252	277	363	350	389	390	255	316	368	289	337	359	195	265	282	317	303	451	188	371	349	295	270	316	281	334	362	324	414	274	244	294	323	321	322	303	344	282	321	429	319	257	360	288	261	205	376	285	310	385	356	402	205	191	334	294	318	353	278	281	217	302	268	247	221	327	276	196	195	202	275	247	247	234	225	254	237	222	334	328	400	288	224	290	294	304	312	341	318	448	367	424	432	281	344	195	213	231	437	391	333	316	309	353	347	321	283	216	240	327	232	428	394	409	365	401	424	415	381	377	378	416	387	285	335	275	241	291	262	228	235	222	195	214	305	321	314	351	356	366	323	339	315	300	248	342	362	317	260	280	263	265	387	344	353	317	335	324	246	261	271	340	284	268	296	324	359	471	484	423	349	484	615	431	414	406	411	369	382	336	330	358	373	275	254	252	264	312	318	276	238	292	284	340	280	294	280	336	368	293	344	326	309	313	741	1505	32	538	276	150	484	377	220	325	223	206	354	356	386	341	473	353	241	302	259	291	288	273	291	340	399	308	386	374	357	235	242	319	283	304	350	271	314	357	339	298	237	188	158	0	0	388	243	768	477	442	440	296	380	330	197	375	167	338	385	319	292	251	443	264	315	316	304	349	209	433	284	338	423	328	286	307	332	452	311	220	336	298	573	289	399	274	290	341	300	326	412	315	290	328	269	281	241	301	288	294	287	360	256	233	302	294	327	212	305	343	294	259	284	351	349	361	247	296	254	359	294	296	315	346	317	284	235	274	308	282	317	353	323	324	293	255	266	332	336	309	187	206	187	216	228	204	254	241	237	210	257	251	144	273	233	197	245	197	406	369	251	226	250	265	190	265	280	298	383	338	293	325	107	301	267	128	387	315	232	380	209	336	220	383	430	346	425	320	333	170	299	424	441	383	285	258	394	369	239	327	292	379	381	249	268	226	237	233	177	301	278	309	330	284	389	337	313	335	573	597	676	644	650	655	508	485	366	497
C11orf96	13	24	17	26	24	16	21	22	29	19	0	21	17	39	21	88	118	170	236	224	376	112	106	88	222	234	24	54	13	0	41	4	1	244	290	329	160	222	104	118	399	229	355	196	306	11	112	110	34	84	2	31	102	15	42	19	105	153	53	187	302	246	25	68	53	68	93	69	65	53	58	59	78	28	36	27	38	18	26	15	15	11	6	9	6	19	15	17	46	23	23	7	24	169	39	45	5	49	27	29	17	24	16	23	770	943	64	78	27	29	313	221	2	3	19	34	8	10	70	93	29	19	165	117	5	6	33	13	28	82	18	4	3	1	11	11	31	21	0	0	23	159	718	23	18	50	7	6	7	9	4	13	9	6	5	21	17	22	7	10	11	19	13	31	21	25	16	28	43	28	301	10	408	20	27	25	37	25	8	13	11	20	33	23	39	34	32	31	29	40	35	29	6	16	18	26	16	22	57	43	38	15	12	4	47	109	64	5	17	8	65	81	15	0	0	55	22	8	14	41	24	5	9	7	13	20	65	48	529	20	42	322	190	256	412	311	202	261	381	174	195	697	99	253	57	5	73	1	1	21	2	1	6	2	3	4	6	0	2	3	0	1	2	2	3	1	4	2	4	0	10	3	4	5	0	3	3	3	0	13	4	3	6	3	6	0	3	8	0	8	3	7	5	5	12	0	0	7	20	5	4	0	6	0	0	0	3	0	0	0	0	0	4	0	4	0	3	0	0	4	0	0	3	1	1	7	22	4	7	6	2	6	9	28	20	3	80	6	23	11	0	5	3	9	3	6	0	0	0	0	1	3	4	4	4	9	2	0	3	0	3	2	1	2	2	1	4	1	78	65	55	72	3	2	4	1	2	4	0	1	4	4	16	4	2	5	3	2	7	5	1	11	3	0	2	1	4	4	48	11	3	9	5	5	42	1	3	2	52	5	8	6	17	70	20	4	5	8	3	27	4	2	1	16	82	1	2	4	5	22	7	2	13	5	5	31	1	4	2	7	30	4	4	3	1	4	2	39	4	2	2	4	3	23	1	3	2	7	2	30	7	7	5	7	4	68	6	1	4	5	3	61	19	1	9	5	3	71	5	1	2	6	3	28	4	0	0	2	58	29	0	4	2	2	40	3	7	1	9	2	36	9	2	4	6	3	106	6	2	2	1	0	3	0	1	2	2	1	6	3	1	1	2	3	3	3	1	1	3	0	0	0	1	0	27	9	17	10	0	0	0	0	1	1	12	1	17	24	0	0	0	0	0	0	0	0	0	0	0	0	0	10	0	4	3	9	6	8	4	3	5	5	2	3	2	7	12	7	11	8	3	7	21	3	3	11	3	7	10	10	17	16	8	5	7	4	21	26	24	2	2	4	2	3	2	1	1	7	1	20	8	13	1	4	4	0	1	8	1	1	37	6	27	10	99	90	16	26	55	6	2	3	1	0	0	1	24	16	20	11	28	20	3	2	17	8	2	14	2	0	2	5	2	3	1	6	0	37	21	0	4	3	3	17	2	1	1	5	0	0	2	8	0	2	20	4	12	3	5	19	2	2	4	8	13	4	2	6	32	147	10	29	17	13	47	34	9	7	9	13	13	393	0	0	1	0	7	29	2	11	1	16	7	1	0	1	0	2	0	6	7	5	9	11	22	2	0	0	3	4	2	28	4	4	0	2	10	4	48	1	5	12	4	5	25	0	1	1	7	16	0	3	0	9	2	65	19	2	7	12	9	0	2	8	5	6	0	3	3	0	0	3	0	7	12	0	0	38	32	4	0	5	0	5	2	15	10	0	1	10	20	0	5	15	9	0	2	42	20	5	0	6	9	4	4	5	8	0	1	15	18	48	22	17	20	12	5	0	4	6	2	12	2	0	4	1	3	2	3	2	2	78	25	3	128	12	4	1	1	187	0	142	8	2	18	12	8	3	4	15	21	43	27	30	19	43	40	60	12	141	17	31	2	13	5	8	5	4	512	472	548	829	520	727	111	102	152	339	205	275	465	321	404	22	230	85	449
ACCS	128	119	133	101	110	106	116	149	139	43	113	257	218	42	38	203	197	93	97	76	60	284	294	246	217	193	155	169	458	334	544	637	609	618	238	241	224	232	186	87	118	348	254	231	143	165	173	130	240	160	140	211	130	167	192	225	319	321	118	116	74	119	78	104	90	184	221	280	109	131	229	172	166	140	117	142	134	130	131	161	183	173	167	151	197	201	202	170	97	60	158	67	79	932	199	170	186	106	88	85	86	270	284	294	365	369	132	124	88	85	203	230	996	880	198	191	208	259	364	392	225	289	225	146	393	311	249	1024	152	594	160	1248	179	236	374	418	200	179	1952	1966	106	165	111	31	139	133	304	313	284	640	567	626	400	393	395	373	370	353	392	354	355	347	366	349	308	321	308	272	263	277	163	245	350	429	450	440	463	429	359	433	464	273	461	280	418	506	412	443	429	383	405	368	413	396	363	399	367	379	426	501	499	187	183	185	272	215	187	231	223	137	231	299	253	346	219	182	225	195	238	187	207	191	230	301	290	320	300	333	384	394	487	280	305	476	301	345	394	234	128	192	230	433	434	588	542	414	278	539	258	52	821	443	303	408	122	110	81	298	377	155	113	318	133	184	727	354	386	214	150	288	340	334	324	311	280	332	305	372	314	319	322	320	309	346	358	303	304	292	303	315	523	610	464	531	559	453	428	523	445	472	442	310	318	362	310	328	339	321	270	341	344	357	584	595	604	534	565	616	521	543	580	557	568	79	70	135	128	118	246	219	314	349	405	401	357	363	2351	363	2049	2032	574	547	572	601	411	406	453	433	471	439	470	499	530	273	186	1017	313	373	356	399	335	401	374	404	452	454	480	498	376	359	332	367	285	257	275	245	295	320	293	298	21	217	157	176	224	221	225	251	305	256	269	274	295	290	286	277	23278	1418	1618	1466	1142	1075	104	305	174	209	196	148	168	224	259	202	210	251	335	259	324	192	19	186	298	221	224	83	371	384	322	354	243	252	561	375	32	641	9	328	672	491	406	381	911	11674	840	893	683	550	22118	1081	922	972	728	564	82	416	598	525	515	374	158	296	499	399	303	296	12773	1070	1054	932	785	582	714	343	489	399	368	302	9298	904	1040	936	760	600	12	528	705	509	469	12	224	428	290	294	307	54	317	458	329	334	25	1736	232	438	313	294	221	16	514	686	452	438	383	275	587	311	304	768	334	595	1063	313	617	279	326	283	587	364	253	412	629	268	1611	1137	55	56	376	45	91	460	978	824	51	1514	208	191	200	1824	187	200	209	37	1017	99	98	104	1361	971	519	575	67	63	65	64	238	207	211	240	187	234	177	229	186	256	210	232	168	227	498	465	463	1468	1407	1116	411	461	359	378	291	235	678	173	246	644	173	239	180	642	381	390	183	530	456	441	454	482	361	872	758	1073	765	717	231	543	477	209	101	280	144	187	149	137	242	356	247	1067	575	698	2490	503	338	1687	102	116	93	55	33	63	85	73	85	324	386	304	407	493	462	496	339	577	842	604	430	574	400	935	320	425	336	703	153	731	1132	266	140	307	379	422	399	402	457	271	210	379	113	632	447	384	361	809	348	366	670	210	439	362	18	569	611	669	1354	1332	1846	1796	1323	1753	1547	1416	1731	2433	1546	1168	252	2728	0	0	296	282	1957	1082	497	310	483	202	233	253	218	457	413	254	454	382	625	456	206	249	341	518	327	640	541	233	106	377	557	256	252	349	338	172	899	772	251	259	627	90	1196	311	138	250	197	395	147	182	202	361	305	860	959	326	265	277	119	348	216	530	333	458	602	269	135	349	123	268	230	219	286	159	141	91	107	170	147	192	205	380	341	588	528	406	391	518	480	130	128	187	170	403	361	453	481	200	173	127	116	591	588	657	648	162	195	176	202	85	2693	172	108	3967	233	3310	816	161	788	102	422	814	169	116	117	348	345	99	442	210	350	302	478	632	314	375	307	371	308	389	393	240	374	329	1053	1584	101	106	253	705	84	112	174	181	167	77	178	104	307	187	451	403	366	357	582	377	478	450	476	443	465	399	210	196	199	408	288	372	418	550	377	97	115	188	176
EXT2	2107	1957	2086	1905	1712	1853	2085	1960	1795	894	1029	574	609	1086	1096	649	524	883	884	1136	1088	2521	2572	2485	1650	1708	1249	1561	1774	1099	989	1276	1372	3561	3752	3777	3904	3136	3004	3284	3256	2958	2978	3601	2675	2280	2419	2138	3604	2656	2944	2849	2758	2623	3298	4347	2185	1938	2581	5601	5444	5028	4659	4622	4067	6883	6864	6270	3279	3198	2367	2435	2436	2275	2115	2344	2212	2118	2190	2411	2404	2480	2199	2162	2105	2255	2100	2157	2202	3347	2705	4390	3714	3287	3402	3299	1860	2161	2706	2534	1607	2200	2245	2222	2578	2362	2644	2720	2706	2534	1792	1821	844	794	4435	4147	7291	7159	2952	2723	3681	3475	2591	2629	789	829	5041	6345	4369	4695	5912	807	6375	5316	3591	3069	3072	3890	658	651	2979	3821	3471	10747	3556	3757	1069	1064	1047	1231	1072	1120	591	590	629	810	767	767	1307	1392	1519	1349	1383	1491	1041	1042	1047	1307	1319	1341	2073	5314	6129	3914	4030	3857	3858	3820	3678	3750	3799	6616	3943	6537	4145	4002	4192	4073	4113	4379	4250	4232	2954	3082	3086	6991	6952	6768	3742	3982	4232	3987	4084	3616	3814	3730	3481	3031	3274	3120	3067	3165	2610	5062	6070	4234	3926	4538	4089	4145	3675	4673	3864	2616	2762	3397	2481	2610	3215	6451	6945	3710	3228	3766	2892	3055	3043	3543	4446	3302	3540	5563	6868	8744	16316	10803	7177	780	658	860	966	1014	948	846	880	824	786	598	909	888	813	861	907	853	912	968	1211	1352	677	795	714	761	821	880	855	851	999	913	916	953	824	824	970	824	831	908	879	833	756	853	692	800	734	812	835	1131	916	787	856	798	742	877	713	821	802	840	798	929	796	878	935	762	926	900	917	932	862	938	811	859	895	833	806	832	1062	941	1079	1063	558	520	544	586	643	627	601	632	690	630	659	668	878	783	839	830	903	825	980	963	1151	1276	1248	1214	1011	576	443	942	1182	1101	1089	780	1040	749	801	870	763	742	762	785	750	702	661	802	1049	905	980	1028	1232	1363	1280	1315	1012	1245	1236	1307	1130	961	1054	1088	818	785	772	796	754	784	687	661	3634	935	1558	969	875	1321	979	795	1244	668	655	527	1260	717	695	679	1209	1257	685	703	724	1024	717	1225	676	529	571	456	1054	579	705	801	1079	822	595	515	817	776	818	1070	663	568	565	804	1483	2517	832	845	904	1183	2665	1536	809	793	962	1356	572	1233	724	603	607	1066	835	1225	784	725	745	1055	3403	1377	912	860	862	1199	1141	1208	726	613	603	941	2326	1457	990	943	1052	1174	692	1236	693	556	632	1029	1237	719	636	634	1055	1063	1043	664	591	617	1017	1345	1156	673	564	611	1079	462	1099	621	542	574	971	699	659	841	664	649	576	656	706	604	635	606	609	699	685	635	762	648	681	648	679	698	638	882	1049	1092	882	939	1070	913	1045	1110	1105	1038	1185	1185	737	801	933	776	575	718	876	830	1138	1149	1158	950	1335	1061	1251	1258	833	511	662	704	718	749	702	816	673	741	668	801	752	820	769	651	636	873	691	650	831	625	544	631	576	679	684	731	705	727	718	642	691	666	489	440	385	974	1069	854	1024	1012	1085	939	953	965	1021	813	1030	1001	949	989	1059	1119	794	1111	1024	1104	1103	867	720	928	1056	1253	1256	904	738	1107	450	382	423	511	512	525	534	572	538	401	389	368	358	377	326	375	403	332	804	762	633	1107	660	1086	831	879	1110	667	486	1308	892	1013	350	727	595	585	599	600	509	519	1018	491	1332	774	616	920	685	1091	936	795	1794	447	671	831	1058	907	901	795	882	890	791	896	1020	851	1015	921	839	991	810	931	592	648	0	0	698	977	1196	5089	1265	1148	972	713	803	1271	845	1032	959	902	856	998	994	1106	719	774	775	706	1312	1289	1971	1386	1244	1264	1420	1384	1333	1544	1614	1179	1187	1531	1610	1951	779	922	1214	1137	770	1031	517	485	784	1315	923	1099	1413	1024	1022	1455	947	826	917	1653	1276	399	427	555	1318	854	744	1545	1168	1161	1072	2263	2252	918	1030	1048	1122	975	910	1593	1510	913	810	1369	1393	1195	1124	1482	1479	944	945	1539	1462	1049	988	1356	1258	1074	955	1056	937	1794	1883	2102	1876	1677	1625	2100	2102	307	802	349	313	1363	420	1649	1061	860	783	810	1365	1149	1016	679	706	1107	1118	619	1243	789	1424	1199	737	1156	1081	1166	1231	894	1064	778	1067	1225	1128	1144	707	852	1184	1050	920	1027	735	845	782	1349	1449	580	1323	897	1244	1420	1806	1621	1101	1356	1310	886	8964	8696	9315	8773	7897	8786	8436	8784	8272	7018	6636	7411	7960	8000	8099	6454	6438	6675	6519
ALX4	669	338	372	340	433	503	401	267	482	19	6	5	0	10	6	12	15	4	11	6	3	34	38	128	25	16	10	28	8	17	3	4	7	0	0	0	0	11	0	0	0	0	0	1	0	0	0	0	0	0	0	0	0	0	0	0	0	0	1	7	9	0	0	0	0	0	0	1	0	0	1	0	0	0	0	0	0	0	0	0	0	0	0	0	0	0	1	1	0	4	0	0	0	141	2	1	1	0	1	0	0	0	1	0	4	2	0	0	1	0	0	1	0	0	3	3	145	225	1	1	3	3	0	0	1	1	0	0	0	0	12	0	76	70	3	1	1	0	0	3	2	0	0	0	1	0	11	15	7	3	2	4	1	2	1	2	0	4	6	6	7	3	4	1	3	4	0	0	0	0	1	275	0	2	6	2	4	0	0	1	5	1	17	1	13	13	5	4	2	5	5	7	4	0	1	3	0	1	12	6	9	0	7	0	2	0	0	0	3	0	6	0	0	0	14	2	0	3	0	2	5	5	0	4	4	15	0	2	6	5	4	15	16	2	2	4	10	2	20	7	18	7	4	33	421	257	83	3	0	3	2	1	0	0	1	1	0	4	1	0	2	0	0	1	0	0	1	1	1	0	0	0	2	0	4	4	1	1	0	0	7	1	0	1	1	1	1	1	0	4	0	0	0	0	0	1	1	0	0	0	0	0	4	0	0	1	4	1	1	4	1	4	0	1	1	1	1	9	1	4	4	1	7	1	2	1	1	1	1	1	1	1	0	0	1	1	0	0	0	0	0	0	2	2	1	4	1	0	0	0	6	0	1	1	1	1	3	3	4	1	2	3	1	3	0	3	1	6	6	0	0	6	0	0	1	0	4	0	3	0	1	1	1	1	2	4	3	3	1	3	0	0	2	1	0	0	8	4	3	3	0	0	1	1	5	0	0	1	1	0	0	0	1	1	1	0	0	0	1	1	1	0	0	1	1	0	0	0	0	0	1	0	1	0	2	1	1	0	0	0	4	1	0	1	2	0	1	0	7	0	0	4	1	1	1	0	0	0	1	1	1	0	0	5	1	1	1	2	2	1	1	1	1	0	0	2	1	4	4	0	2	0	1	1	1	0	2	10	1	1	0	0	0	1	1	1	0	0	1	0	2	1	0	0	10	1	1	1	0	0	2	2	4	0	4	0	0	1	1	0	4	4	2	1	2	3	0	2	1	0	0	12	10	12	0	0	7	0	0	0	0	0	0	7	0	7	20	8	15	8	0	0	0	0	7	6	0	11	0	0	0	8	12	9	0	2	1	2	1	0	2	0	0	2	1	0	2	1	2	4	5	11	9	3	1	8	5	0	1	0	1	0	1	0	1	0	0	0	0	7	1	38	2	3	2	1	0	1	1	2	2	3	3	10	3	1	1	2	3	6	0	0	3	0	0	0	0	3	0	1	0	0	0	0	0	0	1	0	1	0	2	7	3	8	7	2	7	3	0	2	2	0	2	0	0	0	2	0	2	0	3	3	3	2	14	8	1	0	1	15	1	1	2	2	0	2	2	0	0	0	0	0	3	1	0	0	0	1	1	2	0	1	7	7	9	15	13	10	2	1	0	4	0	0	1	3	3	0	5	3	0	0	6	5	0	0	3	3	0	4	3	2	5	0	35	0	0	0	0	3	0	0	0	0	0	0	0	0	0	0	0	0	0	3	0	1	0	0	0	0	0	0	1	0	0	0	0	0	0	4	12	0	3	1	11	1	2	3	3	5	0	3	0	2	5	5	4	3	2	10	0	7	10	3	5	4	3	0	1	2	2	4	4	4	2	0	2	0	1	2	7	0	0	11	15	9	9	15	8	11	8	0	0	1	0	0	3	0	0	3	2	0	0	6	4	0	0	5	3	0	5	1	14	2	2	6	6	0	4	1	14	0	8	5	2	3	5	13	54	4	14	2	0	0	6	0	0	1	3	3	0	0	0	0	0	0	0	1	0	0	0	3	0	0	0	0	3	0	6	6	3	0	0	0	0	2	0
RP11-58K22.5	10	6	10	9	16	11	6	14	22	2	8	3	11	29	6	2	2	5	2	7	5	5	6	5	18	21	2	1	0	2	0	1	0	61	94	134	42	1	29	31	80	118	104	41	69	64	56	28	75	41	2	24	30	55	2	6	35	51	10	87	110	103	74	95	96	97	104	133	48	64	9	5	14	13	11	12	11	12	8	15	11	9	10	7	8	7	7	11	39	65	296	30	36	789	69	65	54	48	31	28	47	51	49	52	96	70	33	19	31	28	57	55	160	220	106	121	40	33	27	37	10	14	28	30	270	290	25	29	76	145	93	16	58	26	29	31	40	44	69	60	65	90	244	41	69	53	100	84	81	106	114	100	77	76	80	85	90	88	176	148	163	100	130	105	174	168	149	237	239	213	32	8	123	231	251	184	163	203	213	195	194	172	198	176	191	194	311	297	305	219	234	238	193	201	212	258	232	225	188	217	212	65	26	44	66	57	70	30	52	16	38	31	29	19	18	10	3	11	7	26	11	36	15	17	15	42	26	22	70	16	35	42	39	44	36	32	62	33	18	27	71	104	3	55	58	29	22	129	180	178	261	245	160	257	142	131	162	196	338	333	215	257	380	238	119	124	135	144	101	124	118	107	120	112	93	88	89	101	111	104	124	114	98	118	120	106	90	107	122	115	77	93	65	82	78	33	40	63	90	91	87	121	102	122	114	129	111	108	99	108	82	115	121	128	91	106	129	122	119	121	108	98	117	132	135	99	369	123	221	168	165	99	96	111	112	127	154	234	138	150	198	174	194	189	68	49	56	66	108	121	163	145	164	171	130	151	24	23	18	69	37	89	58	76	200	171	191	176	194	156	144	183	38	44	55	42	151	153	159	187	214	171	233	223	33	29	32	19	62	67	66	93	123	98	134	121	214	106	181	232	105	63	182	270	81	208	160	100	117	152	187	97	202	151	244	83	183	39	292	209	159	96	191	257	248	179	255	108	39	696	78	73	1250	242	724	360	93	113	98	34	142	155	118	324	150	20	62	117	89	243	90	15	182	152	126	218	78	26	201	116	153	222	37	54	229	122	115	271	172	42	234	145	218	243	94	67	158	159	206	332	106	31	250	118	197	219	73	133	117	122	129	64	52	143	99	89	173	100	122	28	96	85	135	49	35	168	83	84	186	107	28	128	108	138	144	135	114	129	118	93	190	80	130	69	149	109	161	108	102	137	54	98	98	59	60	64	131	44	163	78	281	232	155	59	217	106	217	331	188	154	80	75	68	102	233	276	159	179	118	115	247	222	33	79	98	69	53	69	95	64	74	66	69	65	92	58	84	191	220	106	229	157	79	149	222	71	214	141	149	150	112	103	141	176	184	182	63	53	49	36	47	47	68	91	106	42	48	34	61	50	141	51	45	120	252	187	91	98	217	263	147	97	110	103	420	313	494	180	251	230	86	93	89	91	81	86	89	93	101	48	94	74	93	69	50	93	81	68	73	60	83	42	67	51	55	57	132	48	147	141	76	78	161	11	89	64	89	118	27	27	164	96	146	156	138	59	155	142	54	89	101	224	66	86	182	273	271	205	262	101	124	177	252	148	69	183	86	102	167	303	30	62	0	0	62	32	31	18	37	127	156	77	183	413	109	314	137	175	83	281	69	107	101	9	92	126	310	445	152	425	605	106	801	1023	644	83	145	279	472	121	207	101	122	497	293	247	23	28	190	338	89	45	158	318	247	386	194	110	232	133	131	122	87	143	217	100	152	46	70	105	80	209	237	100	120	255	373	268	242	328	383	133	180	232	265	112	184	120	124	94	131	203	365	182	268	189	267	113	142	307	346	171	232	443	505	242	326	819	819	292	308	173	80	284	122	203	262	196	77	477	220	324	30	60	107	389	462	230	108	368	519	362	200	594	397	412	545	514	210	452	332	325	199	374	180	172	1500	1356	3267	163	35	131	209	149	75	193	190	111	137	123	213	196	115	76	1039	1116	394	257	58	66	90	59	56	64	4	11	7	38	31	42	22	43	13	2	3	0	5
CD82	182	135	146	190	202	174	160	244	333	41	47	26	69	87	65	29	2	63	95	173	124	93	92	67	195	193	8	22	29	2	11	0	47	1447	1903	2530	956	342	843	776	1532	2055	2191	535	1001	1553	1260	974	1282	963	369	813	850	1022	491	437	803	1220	299	1086	1373	1305	1069	1219	1019	938	1464	2082	848	801	306	302	325	340	279	347	294	291	287	312	299	294	240	265	256	250	279	247	527	648	5918	442	638	11777	895	857	849	576	461	464	742	818	798	822	1514	1262	331	300	461	464	802	780	2165	3066	1339	1552	404	494	330	391	208	219	496	475	5961	4948	817	1027	1068	1765	1274	285	588	414	478	528	477	370	2256	2344	622	788	1748	362	1094	953	2039	2101	1942	2121	2241	2201	1288	1340	1298	1581	1586	1546	4162	3872	4067	4309	4538	4684	2365	2265	2227	2925	2850	3002	85	174	2266	3729	3681	2729	2636	2928	3317	3269	3204	2818	3104	2625	3090	3098	4356	4261	4284	3331	3201	3396	2743	2932	3030	3954	3478	3591	2868	3073	2992	751	492	545	837	620	431	546	578	422	626	566	377	492	137	189	151	263	207	312	194	311	150	383	390	640	475	381	724	155	328	536	551	690	553	445	726	466	383	431	459	1222	99	2074	889	433	916	1677	2134	2391	2972	3432	2202	2881	1640	1540	2044	2543	3710	3713	2547	2882	4267	2831	1546	1972	2156	2290	1271	1866	1701	1745	1740	1652	1525	1417	1192	1462	1799	1699	1831	1710	1728	1827	1725	1659	1549	1766	1859	1931	1278	1162	1061	1249	1095	505	696	1110	1273	1315	1336	1738	1579	1696	1670	1735	1586	1496	1462	1407	1700	1719	1867	1786	1704	1821	1740	1835	1617	1687	1683	1672	1841	2942	2739	1914	4788	1695	2949	2349	2228	1217	1260	1470	1466	1636	1930	3061	1903	2201	2745	2400	2548	2588	1022	639	953	962	1942	1769	2338	2045	2619	2686	1933	2747	233	213	342	1128	450	1354	938	1332	2492	2234	2287	2292	2712	2527	2297	2811	774	793	841	782	2686	2626	2777	3030	3143	2897	3436	3398	393	377	375	367	1218	1109	1133	1344	1597	1558	1724	1779	3411	1776	3010	3903	1452	440	2925	4358	1945	3428	2718	1308	1808	2708	2846	1842	3350	2417	3297	1121	3170	757	4668	3654	2504	1066	2968	4845	5066	3221	4125	2090	795	14280	1278	1191	24777	4496	13339	6347	1518	2128	1593	439	2505	2733	2079	5400	2258	249	1043	1664	1618	4001	1808	255	3017	2604	2308	3342	1253	339	3391	2074	2277	3065	897	914	3394	2471	1950	3705	2431	653	3565	2332	3505	3904	1696	1130	2535	2659	3353	5046	2227	409	4102	2369	2847	3300	1709	3167	2168	2195	2356	1045	920	3502	2345	1853	3006	1522	1832	578	2478	1620	2898	1251	429	2865	2394	2540	3913	2380	580	2259	1872	2021	2422	2163	1869	1996	1840	1692	2990	1507	2189	1514	2538	1585	2592	2144	1976	2114	1853	1880	2276	2004	1286	1414	1419	1683	2039	2312	2492	2231	814	580	707	941	3328	3415	3300	3934	2751	1654	2890	2948	2356	2649	2494	2532	2647	2603	2491	3523	750	924	2244	2267	1885	2046	2179	2204	1853	1797	2290	1930	2201	1807	1070	2404	3378	1625	2635	2561	1400	2265	3050	1237	3545	2366	2502	2438	1913	1661	2246	2928	3009	2929	1236	895	796	526	549	832	1019	1394	1662	465	590	530	865	841	3610	1120	1080	2805	3731	4547	1452	1522	3445	3948	1864	1275	1677	1598	5645	3963	7207	2632	3823	3004	1335	1409	1382	1302	1300	1227	1342	1350	1366	1555	2195	2643	2595	2171	1961	2170	2747	1904	1096	980	1297	723	1116	849	947	944	2144	411	891	2470	3168	2547	2594	1059	1163	971	1824	1745	1247	1321	1449	1110	3006	2288	1578	1057	2442	2217	963	1493	1474	2680	1066	1450	2281	3661	3592	2779	3656	1478	1642	2393	4142	2377	1376	3174	1516	1943	2469	4355	1401	1529	0	0	2128	1184	934	778	825	1597	2841	2970	3259	3044	3844	3735	3394	1172	1649	1412	1567	2135	1379	1572	1377	1967	5193	6447	3282	6909	9502	3352	11807	14902	9621	2570	2688	5209	7389	2698	3752	1964	3838	9541	3660	3527	435	539	2723	5668	1705	778	2183	5075	4179	5129	2495	1803	3468	2361	2600	2135	1626	2224	3308	1619	2294	780	1250	1807	1390	3536	4123	1621	2218	5255	6602	4195	4524	5190	6126	2483	2964	4872	6165	2701	3433	2223	2860	1961	2612	5241	6995	3121	4269	4763	6744	2555	3161	5137	5379	3662	4235	7850	8743	3818	4394	10824	12297	4354	4927	2854	1495	6514	1779	5252	5130	4333	1381	6898	3627	5272	514	961	1673	5760	6388	3031	1896	5090	5022	6986	5532	9997	12280	5070	5886	8232	3682	12898	5200	6485	3478	5073	2742	3908	12989	14156	92444	2164	2825	1516	2799	3068	1280	2701	2714	1852	1748	1922	2838	2566	1695	1010	16442	17925	7331	3975	1015	1025	1045	839	724	843	60	80	68	310	321	325	247	357	264	21	46	29	75
TSPAN18	1963	2186	2399	2066	2703	1991	2784	3203	2515	3947	4048	3461	3995	3688	4917	3653	3632	1165	1194	2164	1991	1822	1801	2232	1901	1886	3634	4641	2759	2917	11249	1173	1609	1634	1064	2828	4068	1552	1995	3331	1396	2023	3193	1792	3702	2673	2313	2130	2141	2655	855	1305	1408	2032	1433	1352	1495	1751	811	2234	1119	784	2594	2995	2350	3520	2265	1400	2941	1968	1154	1138	1190	954	814	994	734	767	711	1813	1738	1810	1095	1103	1039	759	825	755	4519	3872	542	1303	982	8462	5470	5306	113	5999	3614	3454	125	1509	1560	1635	1335	1056	1664	2103	3614	3454	3464	3491	102	159	43	51	9	25	1428	1299	488	496	1668	2136	693	351	3	380	9	23	108	155	106	195	2120	1959	1210	1175	404	387	24	68	68	8	65	46	453	459	398	172	257	219	64	63	73	66	64	69	105	163	106	101	103	138	11	10	10	8	6	6	1026	64	2715	48	48	58	44	46	25	34	28	44	60	39	77	69	106	90	93	124	109	133	37	40	32	140	133	132	93	77	91	17	14	6	2	1	29	27	2	29	34	2	6	0	9	25	22	21	14	26	19	8	6	7	4	26	7	12	24	3	8	85	53	53	71	76	40	67	197	65	64	451	16	2368	30208	9015	1264	186	79	58	313	388	82	265	249	113	102	36	245	344	197	65	296	173	114	75	273	136	54	421	318	413	449	372	327	403	400	316	390	180	241	230	165	185	171	247	181	187	159	180	143	100	127	139	126	158	334	127	112	118	109	174	196	197	147	194	273	182	170	179	214	183	100	110	105	133	161	131	105	114	130	102	87	424	78	226	320	103	74	79	57	280	211	304	247	88	159	91	124	172	128	100	116	109	33	43	51	23	10	16	11	11	38	24	29	67	24	25	39	193	46	217	142	239	603	603	546	541	123	124	144	125	18	14	23	28	9	9	6	14	31	43	46	49	68	67	92	74	167	184	186	199	503	508	514	485	27	68	33	839	260	51	49	130	7	667	433	43	8	695	98	381	56	7	93	156	696	90	55	13	129	139	561	58	17	138	1156	220	6	35	41	724	42	91	71	21	74	860	246	52	20	30	86	1140	384	36	20	13	56	1180	342	19	27	19	93	793	202	19	23	11	46	645	92	43	35	21	49	734	259	11	19	16	72	749	295	134	26	17	77	687	226	25	18	14	72	586	245	54	16	63	607	118	49	38	20	55	535	147	28	45	54	69	760	276	33	18	9	116	846	359	26	418	365	233	441	399	401	540	261	301	587	503	460	574	453	203	486	518	451	347	7	284	400	125	240	443	201	399	146	207	310	152	401	254	397	78	333	432	275	300	10	87	323	10	46	382	436	167	228	319	175	290	1434	275	594	169	401	135	365	134	476	179	563	134	434	165	330	30	26	86	52	35	87	38	40	102	53	42	36	37	46	44	32	33	30	46	271	34	31	416	410	83	146	132	249	535	837	154	119	34	47	50	49	55	91	25	96	200	66	44	448	613	330	217	16	34	11	100	72	61	238	193	277	261	309	216	90	100	81	224	181	153	729	745	544	679	857	594	97	60	57	271	75	1202	343	237	160	35	107	175	304	147	141	26	46	56	81	49	36	79	177	116	421	115	36	97	86	89	75	88	89	208	136	27	115	500	552	467	244	18	92	207	32	82	31	151	68	123	99	19	85	181	0	0	622	101	21	47	68	117	126	216	189	211	230	251	212	119	102	130	115	123	108	122	225	108	73	21	21	20	27	72	7	17	23	13	16	33	22	23	17	15	71	30	5	14	8	11	9	9	15	26	13	30	27	5	1	23	22	86	89	17	24	23	32	15	21	58	49	18	16	163	178	69	50	190	127	69	66	154	113	52	65	171	118	46	47	126	124	36	45	150	102	67	69	164	131	65	72	71	92	48	61	50	55	37	38	75	85	47	25	67	28	115	129	39	155	36	83	18	20	15	22	11	26	74	60	27	34	79	42	193	33	79	124	22	14	103	35	104	10	150	21	47	23	48	24	43	1762	103	49	32	28	9	61	39	51	95	31	30	13	42	5	7	5	14	77	149	1	4	0	6	3	4	8	9	8	10	10	13	14	7	22	6	4	2	21
TP53I11	883	868	911	886	1040	924	994	1285	1262	2854	2491	2706	3531	3462	3676	3999	3927	2296	2639	2110	2518	970	921	901	2634	2198	3057	4629	5488	4885	5112	9108	1658	1086	318	1447	2421	823	832	717	805	1095	1160	858	1401	2253	2329	1872	1476	1369	483	666	732	1453	800	680	1037	943	740	2866	2651	2154	2423	2413	2543	3361	4125	3160	4185	4419	763	737	793	834	832	850	727	694	738	1430	1409	1372	1394	1587	1499	1364	1355	1368	3757	3967	2062	456	585	8320	2573	2486	1151	4376	3058	3070	678	899	889	948	821	673	1796	1971	3058	3070	3335	3174	311	351	240	319	851	926	829	870	393	348	969	1117	20036	14623	10520	42384	694	2556	934	319	2308	3417	2634	2285	3654	3470	65	100	387	569	935	117	636	564	563	617	613	581	627	577	123	126	139	184	176	184	781	855	991	803	778	803	346	337	317	384	366	305	6916	2769	2490	3069	3432	2737	2349	2635	2352	2315	2344	2629	3037	2793	3058	2802	9094	8955	8940	6726	6133	6755	2801	2999	2955	5041	4339	4483	4720	4449	4872	463	330	337	587	421	456	436	407	485	1037	289	651	388	155	498	533	563	666	529	639	472	442	301	322	261	419	367	396	106	211	713	709	722	808	798	765	1305	1172	625	933	6787	445	11665	3216	1673	13801	86	418	889	179	255	694	175	168	115	206	133	263	175	127	178	297	149	66	528	341	585	167	436	449	450	440	355	342	365	388	430	421	471	624	572	507	570	560	561	562	579	547	554	381	392	324	375	366	276	312	360	409	355	358	357	407	406	379	399	370	388	297	337	354	333	412	408	394	456	407	435	365	414	404	329	398	1661	1069	828	971	1047	1191	829	347	731	1009	797	763	948	1087	1428	1025	1174	448	429	405	360	2540	2534	3077	2438	865	782	764	783	710	542	583	733	453	315	415	376	514	307	396	373	107	106	71	99	626	588	548	661	882	869	1281	1410	590	615	814	813	1096	860	1152	947	305	270	282	360	249	242	260	279	81	89	83	95	1505	576	1377	87	505	380	2820	581	812	128	524	1290	751	124	487	798	2327	817	677	869	196	604	1651	1152	665	157	40	2875	1689	502	307	1327	774	4269	430	173	4974	1238	4132	2592	474	116	861	991	1094	1361	648	303	1795	320	671	796	551	271	1320	135	1319	1157	799	91	314	442	1140	651	526	142	903	609	1492	1644	739	171	1068	258	1417	1212	656	65	426	498	1589	1726	731	284	1289	695	1154	1392	562	56	558	1607	1044	626	28	178	216	1981	1802	573	41	282	1074	594	1164	497	45	348	209	1158	1001	764	58	664	1049	291	324	382	391	342	380	403	259	249	446	353	409	321	546	731	663	384	345	443	187	360	348	769	143	278	725	702	667	411	672	616	352	18	210	655	606	470	514	336	336	1031	651	178	374	778	414	277	713	965	320	816	198	2697	198	435	283	345	327	392	377	339	350	350	484	315	303	264	323	537	363	162	574	364	449	426	354	644	728	652	462	405	499	756	852	895	59	100	107	50	116	150	109	445	339	223	203	132	245	263	648	739	703	695	764	885	709	1791	661	687	323	72	185	188	266	559	402	451	429	472	2	5	2	7	2	3	2	2	2	135	191	282	183	272	363	207	334	340	506	685	862	201	672	181	208	77	322	207	215	187	299	307	498	132	90	72	131	89	183	202	164	133	888	185	270	520	554	657	547	476	279	1054	515	49	895	376	382	307	136	1044	309	310	368	106	675	121	213	186	114	634	146	641	0	0	252	153	93	1306	988	628	222	421	401	420	627	539	407	577	425	273	215	363	400	307	366	154	3698	2050	1463	1959	3599	2413	1231	1807	2636	1311	1366	2749	2834	1472	2110	1224	2047	2013	542	2432	625	874	369	644	940	2148	2085	2575	1883	500	457	1789	2425	2505	3188	3788	2568	976	1043	554	913	1402	1409	2995	1419	2589	3122	1202	1401	2560	2839	1202	1398	3091	3569	1824	2335	2032	2507	1308	1528	3079	3749	911	1201	2784	3350	1776	2203	2558	3246	1290	1562	2756	3034	1216	1566	1875	1868	848	949	2681	2835	1369	1431	1554	1980	1489	1040	2729	1414	4128	1941	1733	1543	1747	2272	1548	2326	2203	2259	2132	1819	2156	1445	1640	280	1549	1297	390	239	1671	828	3677	610	2342	587	1202	388	1255	2151	1230	22684	744	1067	593	986	607	1455	2277	1993	705	663	729	389	2168	233	335	712	1125	4718	2416	367	367	395	563	515	575	1732	1658	1652	966	893	941	1190	1021	972	347	420	1023	920
PRDM11	878	926	1079	923	937	900	1036	870	834	341	885	1071	1060	440	478	959	920	739	780	1034	1035	1010	999	1451	404	360	473	772	833	1034	828	674	534	84	155	103	106	148	251	229	130	68	146	208	188	199	125	137	366	269	212	337	341	191	223	391	183	95	173	296	323	348	230	274	230	249	340	425	158	183	375	370	352	302	300	281	331	303	340	243	235	212	206	214	234	192	205	186	496	426	352	59	116	1473	139	147	405	313	265	259	153	455	502	473	299	300	259	288	265	259	153	166	451	263	136	140	181	172	274	246	154	165	326	337	653	364	170	346	76	162	328	969	194	275	377	402	324	363	252	250	131	129	188	41	102	101	198	205	166	219	227	215	135	125	129	215	212	217	67	55	48	75	80	86	56	75	63	77	81	86	907	253	211	939	1003	913	992	943	1021	1277	1059	1820	921	1824	984	840	993	923	974	1062	1121	1032	823	902	904	1477	1495	1543	769	865	804	226	174	173	284	166	143	235	242	190	201	167	213	436	361	409	368	447	375	466	350	380	436	234	232	211	230	215	225	126	97	168	242	185	166	225	187	143	197	221	230	843	151	629	1687	523	1046	251	197	363	281	462	266	197	338	272	236	204	420	359	272	195	358	296	223	285	333	432	204	278	272	300	281	278	281	227	243	236	245	343	341	369	341	368	346	347	367	334	324	398	309	273	285	301	277	283	266	316	295	303	305	307	352	343	322	447	405	355	330	315	294	370	371	318	368	341	291	378	397	368	325	321	363	332	416	335	499	497	198	332	247	166	135	91	49	191	74	337	154	195	361	346	361	354	142	134	132	136	106	96	105	110	124	98	123	237	587	578	593	282	624	276	270	313	223	230	231	268	310	312	290	275	114	127	142	129	96	130	90	112	22	18	76	64	603	575	595	573	267	276	258	296	264	260	215	224	190	337	103	229	300	392	184	291	74	172	189	97	46	146	185	175	113	75	255	265	178	492	16	85	280	166	158	73	45	339	206	315	416	47	479	194	30	817	12	39	276	176	260	502	71	149	337	230	344	453	66	99	327	261	330	533	208	69	271	180	232	459	39	82	285	180	245	486	24	71	308	208	247	392	90	73	275	147	222	448	33	80	394	259	310	447	11	103	310	173	320	39	114	353	187	286	494	93	55	247	150	196	58	1325	80	225	146	160	307	15	78	290	127	158	338	325	320	320	326	198	275	174	301	245	173	193	179	195	198	224	237	239	217	228	459	224	343	450	261	282	386	283	283	650	478	602	250	158	372	400	186	210	490	224	510	261	343	292	135	401	453	369	358	277	320	134	482	340	371	396	379	377	410	383	335	380	373	394	400	388	153	265	329	134	297	211	112	184	194	102	158	166	184	172	193	196	208	245	249	249	109	49	65	319	345	518	465	392	527	229	202	276	357	253	424	519	458	436	418	529	346	289	367	459	210	280	224	225	470	521	405	356	296	253	84	79	77	217	170	136	16	28	7	95	114	76	129	89	93	105	176	91	422	382	399	735	400	766	582	557	392	100	476	181	145	287	417	192	186	164	132	151	162	274	211	83	193	257	249	282	312	339	386	366	506	329	226	119	290	263	277	246	109	229	355	266	147	205	253	101	332	291	223	125	340	727	0	0	226	362	1220	316	351	215	263	164	248	409	240	183	187	554	617	200	490	386	205	381	237	251	145	56	83	154	152	144	113	125	177	75	94	172	109	45	120	40	140	136	88	74	133	88	68	32	104	126	57	82	80	91	110	80	68	113	94	47	110	17	38	35	32	57	104	52	121	27	47	145	152	18	36	62	69	31	37	132	117	37	34	101	88	39	39	80	74	42	30	91	84	28	37	51	92	40	30	93	55	99	95	141	157	60	58	97	127	63	70	143	79	251	195	194	107	27	15	22	75	26	20	51	57	49	59	44	79	119	0	95	212	101	78	140	85	224	71	174	73	68	71	62	8	3	29	125	140	80	61	26	123	107	115	64	114	55	87	118	114	103	79	103	133	96	78	76	69	45	61	72	100	90	109	80	130	100	152	231	113	125	132	111	61
SYT13	559	436	614	388	470	570	565	338	500	440	272	497	359	102	115	469	431	545	539	105	108	454	437	504	36	45	156	203	43	34	422	95	411	0	0	0	0	0	0	0	0	0	0	0	0	0	0	0	0	0	0	0	0	0	0	0	0	0	10	0	10	0	0	0	0	70	23	23	0	0	3	2	4	3	1	3	1	0	2	1	3	2	3	2	1	2	2	2	0	0	3	0	0	717	1	1	1	10	6	3	0	1	1	1	4	6	1	0	6	3	0	1	1	2	1	0	0	0	0	0	0	0	1	0	1	0	0	0	0	0	0	0	2	0	0	0	0	0	2	3	0	0	0	0	0	0	5	5	2	3	0	0	0	0	0	0	0	0	6	0	4	0	0	0	0	0	0	0	0	0	0	0	2	4	10	4	7	11	6	13	8	102	16	97	16	14	6	12	6	6	13	14	2	5	11	204	217	199	26	34	22	0	2	8	4	0	0	0	0	0	0	0	0	0	0	5	0	3	11	2	5	8	3	0	2	7	2	0	6	0	0	2	4	5	0	4	2	4	22	2	0	0	0	0	119	127	0	1	0	0	0	0	1	1	0	0	0	0	0	0	0	1	0	1	1	0	1	0	0	0	0	0	0	0	0	0	0	0	0	0	2	0	0	0	0	0	0	0	3	0	0	0	0	0	0	0	0	0	0	0	4	0	0	0	0	0	0	0	0	0	0	0	0	0	0	0	0	0	2	0	0	0	0	0	0	0	0	0	0	0	0	0	0	0	0	0	0	0	0	0	0	0	1	0	0	0	0	0	0	0	0	0	0	0	3	0	0	0	0	0	0	0	0	0	0	1	0	0	0	0	0	0	0	0	0	0	0	0	0	0	0	0	4	0	0	0	0	0	0	0	0	0	0	0	0	0	0	0	3	0	0	0	0	0	0	0	0	6	0	0	0	0	0	0	0	0	0	0	0	0	0	0	0	0	0	0	0	0	1	0	0	0	0	0	0	0	0	0	0	0	0	0	0	0	0	0	0	0	0	0	0	0	0	0	0	0	0	0	0	0	0	0	0	0	0	0	0	2	0	1	0	0	0	0	0	0	0	0	0	1	0	1	0	0	0	0	0	0	0	0	0	2	0	0	0	0	0	1	0	0	0	0	0	0	0	0	0	0	0	0	0	0	0	0	0	1	0	0	0	0	0	1	0	0	0	0	0	1	0	0	0	0	0	0	0	0	8	0	9	0	0	9	6	0	0	7	0	0	0	9	0	0	0	0	5	0	0	0	0	0	7	0	0	0	0	0	0	0	0	0	0	0	0	1	0	0	0	0	0	0	1	6	0	0	1	4	2	0	0	0	0	0	0	0	0	0	1	2	2	0	0	3	2	0	0	0	0	0	0	0	1	1	0	0	0	1	1	0	1	1	0	0	0	0	1	0	0	0	1	0	0	0	0	0	0	0	1	1	1	3	3	2	0	0	0	0	0	0	0	0	0	0	0	0	0	0	0	1	1	0	0	0	0	0	0	4	0	5	0	0	5	0	0	0	0	0	0	1	1	1	0	0	0	0	0	0	0	0	0	0	0	0	0	0	0	0	0	0	0	0	1	0	0	0	0	0	3	0	0	0	0	16	0	4	5	0	0	0	0	2	0	4	0	5	14	0	4	6	5	1	1	7	2	3	2	5	7	2	2	12	2	0	2	0	0	0	0	0	0	0	1	0	0	0	0	1	0	0	1	1	2	0	0	0	0	0	0	1	0	0	0	0	0	0	4	0	0	0	5	0	0	0	0	0	3	0	0	0	3	0	0	5	3	0	1	0	0	0	0	0	0	0	0	0	0	0	0	0	0	4	2	0	0	0	1	0	2	0	0	0	0	0	0	0	0	0	0	2	3	0	0	1	11	1	3	0	0	0	1	0	0	0	0	0	0	0	1	1	4	1	2	21	24	0	6	8	8	8	15	12	0	5	0	0	0	0	0	0	0	0	0	0	0	0	0	0	2	0	0	2	0	2	0	0	0	2	0
CHST1	126	135	93	129	162	164	106	226	152	28	51	0	50	31	48	6	6	141	187	84	103	136	141	128	95	162	115	81	202	75	26	124	84	267	338	1052	1301	398	385	515	314	488	595	395	946	1650	1341	1058	1612	522	113	404	716	828	85	811	176	187	271	351	185	207	551	576	782	1131	761	263	2280	2651	122	108	106	67	70	72	56	50	73	99	104	123	68	66	75	47	51	45	548	889	156	164	182	196	2219	2123	7	2199	956	1113	20	85	83	118	529	544	478	698	956	1113	26	20	0	1	3	7	0	3	553	356	226	253	342	301	4	3	0	8	3	7	4	13	1	1	200	185	149	102	0	0	0	7	16	15	7	8	2	8	2	4	4	4	4	3	1	1	1	1	12	12	3	4	4	4	0	3	0	0	0	0	6946	2	25	11	15	22	19	23	12	12	13	19	19	23	17	14	9	9	12	9	9	9	10	5	10	16	16	15	19	27	9	2	14	2	12	1	15	2	2	6	2	2	2	0	0	2	3	3	4	2	8	3	3	2	2	7	2	6	2	13	6	7	14	8	8	6	16	2	91	20	32	0	0	28	67	262	347	0	0	2	0	0	0	0	1	1	1	0	0	1	1	0	1	0	1	0	1	1	0	1	1	1	1	1	1	1	1	1	1	1	1	1	1	1	1	1	1	1	1	1	1	1	1	1	6	1	1	1	1	1	7	1	1	1	1	1	1	1	1	1	1	1	1	1	1	1	1	1	1	1	1	1	1	0	1	1	0	1	1	25	10	3	3	1	0	3	0	13	1	3	1	1	1	1	0	0	0	0	0	0	0	0	0	0	1	0	1	5	1	3	2	7	1	0	2	4	4	2	1	1	1	1	0	0	0	0	0	0	0	0	3	3	3	1	2	2	2	0	2	4	0	4	0	1	0	0	0	1	0	0	0	5	3	1	0	1	0	0	0	2	1	2	3	0	0	0	1	4	5	0	0	0	0	0	0	1	0	0	2	0	0	1	0	0	0	0	0	0	0	2	0	4	1	1	0	0	0	0	1	0	2	0	2	0	0	2	0	0	0	0	1	0	2	2	1	0	1	1	0	2	0	0	1	0	1	0	1	0	1	3	0	0	0	0	1	0	2	9	0	1	0	0	0	5	0	1	0	1	4	0	0	1	0	0	0	0	0	1	2	3	2	0	1	0	2	0	1	1	0	1	2	1	0	0	1	2	0	2	2	1	0	0	0	0	0	0	0	0	0	13	0	0	0	0	8	0	0	0	0	0	0	0	0	0	0	0	0	0	4	0	0	10	0	0	0	1	0	2	0	1	3	1	0	1	3	5	0	1	4	0	0	5	2	0	0	3	3	2	2	2	1	2	1	2	2	5	0	0	0	0	0	8	5	0	12	0	0	2	0	0	0	3	2	0	0	2	0	3	2	0	0	0	1	1	2	6	3	0	2	1	0	0	0	0	0	0	1	0	1	0	0	0	0	2	0	2	0	2	2	1	1	0	0	0	0	0	1	0	6	0	1	0	1	0	0	0	0	3	0	0	2	2	0	2	2	1	1	1	1	1	0	0	1	0	0	2	0	0	1	1	1	2	0	4	1	2	1	0	1	2	0	4	0	0	0	1	0	9	1	1	3	0	0	4	0	7	0	0	1	2	0	3	0	1	30	0	0	0	0	0	1	0	0	1	0	0	0	0	0	0	0	3	0	0	0	0	0	1	0	3	0	3	5	0	0	0	0	0	3	4	2	0	3	0	1	0	0	1	4	0	3	2	2	1	1	2	4	1	2	1	2	1	1	1	6	1	1	1	1	1	1	1	5	7	6	1	2	1	1	1	1	1	1	1	1	1	1	1	1	1	1	1	4	1	1	3	0	2	3	0	0	0	11	33	21	4	2	1	1	3	1	5	1	1	2	1	4	1	1	1	1	1	1	1	1	1	1	1	32	7	0	0	0	2	1	10	8	4	0	5	0	5	0	0	0	1	0	2	25	25	18	16	23	20	10	9	0	9	37	28	25	34	21	6	15	4	27
SLC35C1	325	305	311	309	289	314	331	345	327	385	420	180	264	496	545	125	190	317	314	309	283	513	506	413	258	229	219	367	503	296	428	347	387	427	834	590	847	519	393	271	469	566	412	593	609	566	496	533	417	348	222	462	363	589	380	687	476	443	370	1070	1086	939	871	973	688	1169	1432	1147	1089	1126	518	509	511	442	445	471	446	446	453	583	564	553	512	525	499	448	459	463	346	445	577	843	534	422	578	550	486	841	769	760	411	529	548	554	427	341	514	608	769	760	507	519	155	114	224	311	273	322	199	181	208	117	241	242	1102	1123	1532	1370	311	368	813	524	767	1041	759	689	972	1258	214	290	284	274	539	782	551	502	351	325	364	338	254	354	206	167	159	206	229	228	743	821	742	713	830	836	339	358	359	420	422	381	1378	935	799	1051	1048	1058	986	1127	929	991	943	1418	1579	1420	1633	1701	1141	1087	1145	1130	1055	1083	787	837	831	1420	1304	1261	1252	1384	1342	262	293	210	212	224	176	304	207	211	464	239	177	639	521	189	201	176	231	185	188	250	233	238	210	200	250	237	137	531	482	207	182	302	306	217	237	393	424	318	347	1650	1635	1071	1399	1300	2117	557	384	510	717	557	634	475	690	557	531	291	534	552	381	346	520	513	342	331	430	350	253	456	400	447	497	365	532	509	636	624	545	514	524	432	466	456	467	477	507	509	455	459	491	556	508	537	485	900	799	543	568	606	575	384	427	387	401	425	407	495	501	487	514	334	546	462	492	525	450	484	464	512	604	435	500	308	459	503	598	539	315	391	310	508	472	353	351	475	271	490	397	456	416	375	415	415	665	645	722	658	885	989	887	961	370	449	285	430	417	482	411	430	450	419	439	436	477	454	504	514	378	393	391	394	803	663	750	652	830	965	910	895	489	521	604	423	491	463	492	483	443	417	438	455	505	463	541	534	545	376	762	457	355	477	562	385	918	503	398	437	628	381	330	329	517	913	305	358	385	391	407	801	403	328	359	528	842	266	373	404	377	1079	444	343	609	306	745	1041	388	441	446	437	881	525	357	568	456	439	302	997	457	551	473	507	624	735	319	362	352	402	565	577	242	305	370	288	500	912	321	433	404	400	410	739	302	287	286	311	474	834	442	523	444	445	370	729	337	316	391	397	920	312	293	349	356	505	675	386	322	329	408	370	710	310	372	337	349	372	637	238	344	339	398	262	276	282	276	254	243	297	264	231	276	318	236	269	316	318	283	272	298	227	423	536	448	454	141	576	494	535	473	467	478	400	537	244	223	336	648	452	422	538	414	266	403	99	908	900	598	811	474	949	640	274	349	539	440	338	412	351	430	357	410	336	457	302	486	363	485	272	219	187	217	150	242	198	166	378	178	361	392	387	324	347	356	317	347	346	181	232	203	903	885	390	423	407	427	616	585	455	437	384	296	908	861	400	391	316	824	575	353	376	410	450	357	360	307	344	439	444	374	435	264	264	277	282	257	237	196	187	207	201	205	211	288	223	196	304	361	215	417	486	391	336	411	336	280	281	563	240	592	207	384	461	381	382	393	368	402	436	266	596	471	397	527	612	646	267	255	424	307	284	448	516	361	429	995	386	401	401	271	282	335	335	178	171	235	187	308	278	247	231	591	1853	0	0	238	337	548	536	501	784	386	329	449	457	230	435	420	672	620	733	456	230	330	465	279	409	616	703	348	779	678	510	783	690	834	329	439	618	1012	452	532	312	546	649	454	803	523	371	306	386	424	304	936	654	682	377	537	741	768	413	397	360	432	206	333	257	346	341	566	431	450	647	629	444	508	538	586	332	343	583	533	418	469	431	413	415	393	548	656	395	457	440	503	377	413	469	420	387	332	607	597	376	390	632	613	387	380	612	681	388	407	242	289	443	281	817	430	1290	542	487	454	361	947	540	419	477	500	821	991	446	1056	316	411	732	322	589	421	669	630	299	713	329	451	725	487	584	380	95	628	628	629	496	312	255	400	439	444	498	442	510	493	432	691	816	555	545	1229	876	879	784	819	813	814	845	1245	1256	1269	359	406	349	458	414	479	2007	1884	1908	1669
CRY2	852	931	921	948	1232	1034	1026	1304	1136	1790	1771	1723	1234	1296	1274	2452	1626	2052	2078	1611	1955	812	764	809	987	947	525	559	772	1262	704	461	478	96	294	190	299	123	178	195	202	282	167	286	260	326	196	232	185	218	110	133	158	208	218	196	150	184	181	423	476	527	444	416	561	414	475	550	258	268	229	244	224	223	235	234	234	243	229	245	242	280	338	287	301	278	289	267	407	475	268	218	250	404	261	281	468	338	296	270	514	472	476	472	353	315	299	367	296	270	296	315	722	741	648	619	639	730	263	254	365	383	211	226	397	516	1929	1999	640	524	1259	109	1121	1236	393	325	220	221	863	841	842	476	466	713	561	519	1204	1282	1259	979	914	980	546	547	513	585	554	569	1027	961	968	880	856	936	382	389	385	400	415	400	193	554	500	923	909	967	1064	1012	888	956	915	680	1263	652	1131	1241	815	806	818	903	929	829	1001	1031	1035	790	691	731	876	997	905	796	674	755	1086	958	1078	795	905	834	1177	894	939	616	461	738	874	686	821	855	1042	725	954	882	827	1423	1209	1158	1630	1119	1068	817	907	927	1008	991	1040	975	1059	1234	1319	1787	1221	1198	1119	735	2240	888	757	944	1201	1394	1233	1087	1159	1008	1187	978	1358	1244	1307	1139	1271	1131	1013	1229	1621	1223	1054	860	858	870	937	845	887	868	974	964	988	939	995	909	1013	959	1025	930	975	1033	924	992	969	856	891	977	869	1036	973	984	939	1010	868	826	922	969	866	844	952	874	968	915	1087	850	986	907	990	970	908	1060	942	906	1060	842	933	1139	1397	1007	1172	1424	743	861	1018	808	728	626	592	730	603	883	699	896	1096	920	948	896	733	730	717	669	663	661	691	605	778	739	637	609	788	782	808	798	706	732	696	742	932	888	920	932	813	767	796	735	636	594	600	634	575	415	579	594	529	492	720	662	705	579	674	741	610	617	659	690	867	804	854	871	503	753	645	866	849	671	579	896	607	854	884	405	476	750	736	640	592	841	818	803	876	818	579	593	880	1015	757	423	780	721	649	716	671	559	808	854	416	867	510	657	714	762	767	752	449	474	717	766	740	588	506	411	730	755	639	611	605	575	719	829	723	796	546	745	733	808	804	837	663	1175	664	918	848	640	631	850	695	900	981	947	545	490	775	721	760	750	518	639	729	739	743	476	596	668	799	753	777	557	774	676	741	678	465	1069	777	681	790	868	765	327	1165	813	899	1303	1075	748	928	701	686	900	607	996	952	947	915	1003	987	914	1018	948	863	753	995	684	719	845	417	960	1398	1167	1086	1140	1046	1016	1348	1039	590	617	842	669	1400	1110	908	1069	826	820	1104	889	991	1112	855	981	1045	878	1213	1064	806	846	1593	1640	1503	1674	1512	1733	1434	1758	1483	1579	1464	1795	922	808	893	595	732	811	778	705	866	730	630	1150	1108	1109	991	992	1011	1047	982	941	1255	1971	1913	829	791	730	796	729	847	567	623	710	780	599	1016	1164	1074	905	1156	1122	1165	1148	967	1053	1116	1001	915	1025	1158	1248	1251	980	930	1071	979	986	977	1024	1077	1081	1403	1450	1420	954	982	764	1622	2144	1664	1937	1171	1650	1013	1129	712	1406	932	1338	1169	1177	838	561	1058	743	1095	1230	868	1044	970	1167	1302	1191	948	1154	708	440	1281	664	641	733	874	912	905	830	1055	768	511	1241	1186	818	851	761	672	800	850	863	755	771	944	669	925	998	782	678	906	2466	0	0	765	1720	3059	809	1142	726	889	785	814	931	877	935	782	930	926	1263	717	1298	1035	955	719	851	602	626	632	650	498	592	463	577	689	550	607	537	540	598	629	527	505	368	1015	651	463	575	883	485	748	1011	529	488	545	600	754	480	465	501	619	578	663	507	754	827	662	460	435	485	460	654	710	584	666	558	623	612	552	518	639	512	573	488	516	588	554	720	667	704	645	629	571	476	559	896	727	815	760	579	589	518	435	713	721	628	685	661	689	580	591	516	463	411	442	295	473	449	386	623	639	1177	576	809	1001	376	386	554	514	341	561	1276	413	567	1390	640	533	595	610	1328	629	921	482	599	430	472	873	1194	610	428	777	471	365	483	537	542	548	500	478	711	662	495	709	571	422	561	1787	1135	481	520	491	477	442	484	388	403	423	506	535	525	649	599	517	618	616	553	605
MAPK8IP1	89	94	93	109	118	94	105	103	88	19	6	40	23	10	73	10	25	217	167	119	170	217	207	228	29	29	76	86	52	0	394	55	314	68	65	91	86	39	64	52	38	95	72	76	52	34	53	75	51	44	55	31	1	31	53	51	33	20	36	204	258	248	112	152	122	163	181	194	162	145	199	197	213	181	203	190	191	198	186	97	101	99	122	111	120	112	75	99	140	142	70	51	45	53	44	48	23	161	163	160	9	26	33	31	43	47	168	177	163	160	66	53	38	18	282	281	210	185	52	47	12	16	70	91	24	23	410	293	380	244	319	30	282	259	34	41	47	63	22	27	497	169	160	13	221	253	111	124	123	96	86	92	75	72	68	54	56	58	14	15	17	19	18	16	7	8	8	12	9	7	585	891	179	210	225	235	236	198	157	170	153	353	234	380	266	228	192	189	195	186	186	183	129	143	167	294	290	304	190	201	174	374	235	322	468	244	354	491	335	494	385	348	339	601	516	309	415	318	375	308	382	299	433	285	403	393	345	359	398	606	505	498	467	483	367	473	378	498	503	336	485	188	372	677	2237	732	1039	26	4	4	33	18	30	36	18	28	44	34	27	31	41	15	18	35	12	25	30	60	25	24	24	19	29	26	31	50	32	16	25	25	20	26	24	18	21	24	17	28	23	20	15	23	19	27	11	34	41	13	11	33	17	27	41	29	18	27	33	23	50	36	32	29	10	13	25	16	30	6	23	25	10	22	23	39	17	34	22	55	34	23	14	32	20	36	63	29	33	14	49	15	18	16	16	19	10	14	15	10	7	6	7	4	22	39	40	26	20	12	12	17	9	16	19	11	9	13	17	9	52	35	45	44	29	28	30	28	19	27	14	24	26	38	31	41	32	29	30	35	47	40	40	43	27	32	24	33	19	130	58	35	131	128	21	40	82	12	65	17	12	10	45	26	14	108	48	94	16	70	9	84	75	215	25	7	45	141	26	72	81	40	62	22	20	160	29	28	38	28	62	39	82	13	107	50	135	135	104	89	84	47	109	94	29	36	33	10	44	38	29	38	42	31	63	73	24	277	125	44	129	69	41	37	69	16	89	173	9	95	90	33	76	41	20	121	76	28	133	5	186	98	36	151	121	19	103	192	31	143	47	116	100	132	34	124	80	21	99	108	40	94	84	12	16	26	33	24	33	26	29	29	28	30	13	11	36	24	16	12	40	26	86	7	41	7	5	5	17	5	121	64	217	119	24	22	22	21	4	104	4	4	146	12	13	168	6	12	60	126	77	42	8	8	116	77	25	45	32	43	34	59	27	43	35	38	31	38	62	35	35	64	37	13	50	32	17	26	21	31	32	37	23	30	22	18	27	21	19	87	58	46	31	21	45	98	68	28	3	4	13	5	48	44	62	57	13	29	42	35	31	25	11	13	21	13	26	14	15	20	25	15	29	5	11	33	22	23	14	13	10	34	33	24	27	47	45	26	28	54	21	21	30	42	27	36	33	55	8	302	154	5	6	104	9	17	21	37	27	27	25	15	20	30	14	43	43	52	21	36	55	27	38	28	14	115	82	12	12	21	25	109	64	49	44	36	107	33	61	42	33	32	53	402	0	0	22	28	382	157	22	17	37	37	2	34	39	37	47	50	33	52	48	2	39	28	52	24	31	15	11	21	17	43	9	15	18	29	11	14	14	17	16	8	36	22	30	26	8	8	20	19	10	22	41	14	11	8	21	12	13	18	27	22	51	9	21	32	19	21	32	25	45	47	25	36	18	41	36	28	17	16	58	7	9	223	126	147	78	46	28	23	27	21	30	25	13	38	32	46	31	18	23	10	9	45	36	7	38	43	16	13	14	23	44	18	35	54	32	88	48	30	21	12	9	7	5	19	20	21	10	8	17	49	1	47	84	73	74	64	13	33	12	53	14	23	6	11	11	11	40	10	44	21	377	143	42	73	59	65	57	69	50	48	8	12	16	13	60	40	293	262	258	236	243	272	494	494	562	351	395	203	278	196	165	169	162	354	272
PEX16	138	145	155	140	159	122	165	157	121	39	99	21	65	35	54	49	40	135	131	149	111	178	168	163	175	127	127	123	140	188	133	100	199	198	415	249	203	158	122	96	264	235	181	168	222	296	302	223	237	320	12	16	42	153	69	167	158	310	81	313	340	431	314	414	403	368	413	418	318	368	382	360	426	363	362	370	383	352	366	343	372	350	342	406	362	407	383	377	123	168	264	227	221	330	275	301	332	283	328	317	384	312	301	321	295	283	223	250	328	317	301	319	528	506	345	351	450	402	229	254	262	315	274	264	572	478	178	243	345	292	318	203	342	356	259	234	505	530	446	414	598	360	209	158	331	326	524	467	500	476	433	469	567	561	566	547	521	518	504	474	514	413	408	407	507	480	509	443	413	423	200	299	352	434	472	427	442	496	394	450	422	379	433	364	438	441	414	436	420	403	410	423	459	478	497	383	353	360	388	415	393	938	887	1231	1144	909	984	1272	966	1104	1003	1017	1015	431	571	680	797	715	866	646	798	809	826	1135	1223	1118	1211	1198	1125	728	697	529	621	693	598	804	790	486	612	693	942	426	691	624	912	539	528	620	671	732	597	679	687	613	680	615	652	590	736	561	639	634	655	584	597	281	322	146	692	571	500	599	524	562	543	527	542	605	545	544	578	603	577	603	582	651	587	559	578	608	620	671	555	692	602	546	538	638	680	595	661	537	582	549	651	638	585	519	562	561	597	604	676	563	604	592	652	605	522	578	571	507	557	495	648	576	724	787	500	538	547	692	649	658	654	611	540	577	621	607	693	740	704	628	596	583	587	597	629	607	673	545	744	699	680	683	612	624	567	668	504	625	688	635	607	619	587	598	686	589	637	644	559	577	623	553	555	561	550	619	536	495	612	517	604	613	629	667	678	642	670	661	696	614	632	630	519	774	636	651	757	704	571	684	570	694	663	514	619	636	662	567	644	602	612	714	687	701	667	655	871	789	674	558	686	710	643	753	703	785	744	669	596	1016	525	738	659	679	744	723	632	690	852	685	719	710	687	656	809	659	699	729	548	599	769	659	652	705	664	619	726	716	723	735	644	708	761	683	716	729	589	659	826	693	747	775	610	603	825	771	749	736	572	675	752	798	725	643	630	763	726	767	790	557	544	705	685	662	826	1034	719	727	685	699	662	475	654	858	624	779	856	588	598	508	551	613	620	654	756	754	616	537	532	438	642	664	640	584	637	659	620	392	509	599	467	397	541	789	549	739	960	447	368	313	235	398	746	949	716	903	284	725	729	876	1293	964	845	681	457	250	632	261	653	779	918	952	877	912	848	904	937	951	870	922	1046	998	715	552	513	621	523	461	627	525	525	600	432	487	513	507	482	524	484	466	449	461	504	666	749	592	586	432	505	532	650	728	774	631	606	485	665	695	742	696	595	616	603	598	560	571	486	536	470	448	482	367	510	439	515	454	535	626	606	737	809	717	483	474	507	432	395	429	540	638	605	482	525	518	587	570	597	780	1266	721	748	691	628	474	729	451	835	446	711	509	466	502	477	659	483	315	719	508	493	440	460	633	631	739	715	701	702	1062	265	1104	989	669	663	740	523	553	620	701	600	727	699	609	654	875	579	396	1220	1470	0	0	575	373	424	67	521	416	666	533	731	717	410	776	556	483	456	733	582	495	505	522	524	663	556	526	447	640	762	541	641	595	641	578	422	810	697	456	619	443	667	775	704	714	733	530	1082	648	781	570	741	634	648	731	766	598	607	624	692	827	687	720	675	768	822	612	607	839	667	435	513	420	504	415	514	572	610	613	660	419	503	490	485	433	525	488	474	457	514	333	363	372	351	501	521	577	623	461	445	578	549	525	499	501	521	531	603	596	525	497	691	694	639	740	801	1698	1061	397	406	596	447	404	412	437	422	658	780	483	778	424	817	1071	797	1304	1122	1533	783	569	840	371	638	1009	896	772	489	550	310	745	702	1015	944	765	620	705	677	400	595	611	606	627	593	635	676	688	864	425	268	226	233	257	292	227	235	246	298	444	466	382	416	500	586	257	331	402	272
LARGE2	138	73	86	82	42	80	100	30	32	0	10	3	0	2	2	0	8	78	96	47	64	20	23	16	11	10	0	11	15	0	284	52	644	0	1	0	0	1	1	0	0	0	0	0	0	0	0	1	0	0	1	0	0	0	0	0	0	0	1	0	1	1	0	0	0	0	0	0	1	0	1	3	3	3	1	1	1	2	1	0	0	1	1	1	2	0	0	0	4	0	0	0	0	2	0	2	26	1	1	1	21	0	0	0	1	1	3	1	1	1	0	0	71	35	1	1	1	1	2	1	0	0	0	1	557	307	0	11	2	0	10	5	4	4	5	2	7	2	76	40	10	16	7	0	1	5	60	60	63	30	29	31	143	146	142	135	133	133	5	11	3	0	1	1	1	1	1	2	2	2	4	1	2	0	2	0	0	2	0	0	0	8	20	8	20	23	0	2	0	1	0	3	2	0	0	12	13	12	14	18	14	6	2	2	2	1	2	2	2	2	6	3	2	0	0	0	3	0	4	0	3	0	3	0	4	4	4	2	2	3	0	8	4	0	0	4	2	9	10	2	11	0	3	207	102	5	158	64	70	75	77	71	84	35	47	85	89	69	75	110	122	71	71	86	33	41	38	28	28	179	168	173	183	142	158	159	151	176	164	178	194	200	186	196	202	183	174	187	166	175	167	192	156	194	202	180	103	169	187	168	153	156	202	185	202	216	220	226	173	176	198	164	177	146	148	189	203	193	143	154	161	151	164	310	221	132	190	238	29	32	35	56	71	78	51	119	55	85	89	80	141	137	134	114	0	0	0	0	0	0	0	0	1	4	0	1	42	101	55	132	42	143	167	182	125	132	105	99	111	96	113	106	0	1	1	0	0	1	0	0	1	4	4	0	211	131	181	129	192	188	198	204	202	190	198	152	2	155	0	209	267	76	3	140	0	183	272	0	0	160	136	289	4	1	171	258	144	238	0	1	232	266	202	8	0	130	358	598	11	3	274	163	9	285	11	1	229	212	403	64	0	6	181	384	521	34	0	1	190	293	398	37	3	0	231	156	254	191	4	0	184	115	271	178	5	0	224	136	302	60	2	4	208	238	453	230	3	0	233	217	351	33	4	1	170	230	417	0	0	215	167	218	109	4	1	228	167	228	0	769	2	163	169	247	39	8	0	234	223	445	100	286	215	229	222	331	282	319	285	225	385	291	196	204	244	323	401	207	274	396	116	22	626	236	14	14	275	14	164	16	15	159	39	37	346	368	127	481	13	265	35	402	383	36	455	1075	456	1042	18	196	181	181	8	329	110	101	163	85	149	77	161	89	209	78	173	70	27	25	22	40	25	18	71	81	85	32	22	30	28	23	14	13	13	13	10	7	9	4	4	51	53	315	292	306	267	76	8	7	41	49	245	461	629	297	191	241	423	747	251	214	284	17	144	77	50	26	3	13	6	7	63	84	88	118	28	67	106	110	84	5	5	26	168	158	131	220	243	177	187	193	159	27	184	29	43	15	126	30	21	42	90	679	208	32	41	29	40	46	40	88	25	45	180	35	26	58	114	113	120	110	204	237	53	22	74	118	118	255	30	97	86	68	23	50	72	28	48	62	59	16	53	621	0	0	53	4	138	4	182	31	134	71	71	190	95	78	38	116	69	99	133	116	109	119	143	61	3	6	1	3	3	3	2	5	5	0	0	2	6	0	1	0	2	2	1	5	1	0	1	3	8	1	7	5	6	2	1	6	14	4	3	0	5	0	0	0	3	3	4	2	3	8	0	3	1	0	10	7	5	5	6	5	5	0	5	4	0	0	4	0	0	0	1	0	1	0	0	4	5	0	5	1	1	11	3	5	3	4	5	0	0	2	6	1	3	21	1	21	6	4	4	1	4	3	0	11	12	7	4	12	1	7	13	13	23	1	1	2	1	2	1	5	0	8	1	1	4	4	0	1	6	1	25	6	1	8	1	5	41	10	1	5	4	4	2	1	4	4	2	0	0	0	0	0	0	0	0	1	0	0	0	1	1	2	0	2	4
PHF21A	1315	1257	1363	1255	1251	1252	1379	1374	1354	4058	3958	4140	4875	3773	3768	5427	4788	3561	3880	3519	4556	1253	1235	1258	1739	1795	3226	3640	2434	3386	4202	2624	1964	732	610	800	666	872	933	981	764	770	901	632	744	762	842	748	597	729	976	806	882	752	957	931	611	736	640	810	687	655	858	847	842	856	812	790	785	962	798	820	879	1024	952	1036	939	933	933	1085	1011	1012	1164	1115	1077	1174	1126	1161	598	779	539	546	611	1007	673	664	636	684	706	648	519	843	824	846	688	681	1197	1014	706	648	916	918	807	1406	1040	1078	872	933	783	768	533	609	787	927	1408	1348	1855	2640	749	738	1516	4576	1176	1647	1005	866	1113	946	2374	2497	785	897	1347	711	868	1002	1509	1494	1403	1378	1485	1446	1059	1093	1096	1157	1125	1158	2359	2256	2006	2232	2161	2458	2458	2429	2415	2792	2848	2877	1082	831	1122	611	690	612	654	635	614	644	694	1048	687	1083	708	679	560	592	641	604	567	563	550	631	586	983	935	969	666	627	597	676	537	616	861	337	581	736	538	729	624	553	552	436	525	491	538	536	547	430	483	439	549	361	416	428	360	387	420	586	713	358	455	410	379	323	399	404	475	483	462	659	556	1434	1451	1503	847	1257	1230	1917	1237	1271	1736	1163	1455	1882	1581	1195	1425	1507	1331	1328	1590	1489	1203	2025	2237	2150	1539	1565	1394	1598	1606	1509	1621	1712	1704	1802	1765	1429	1423	1375	1453	1399	1369	1502	1371	1362	1306	1340	1781	1761	1567	1935	1755	1992	1843	1645	2008	1677	1724	1590	1631	1681	1655	1481	1553	1519	1602	1575	1592	1379	1417	1384	1374	1565	1440	1482	1304	1229	1236	1344	1352	1611	1691	1666	1073	1556	1675	1488	1073	1668	2034	1834	1965	2069	2263	1531	2102	1802	1405	1435	1388	1301	1901	1702	1830	1603	2970	3365	3109	2868	1053	963	1179	1062	1306	1227	1242	1542	1257	1438	1661	1349	1141	1072	998	1079	1462	1371	1563	1464	1744	1763	1638	1681	3225	3080	2945	3235	1501	1519	1385	1436	1338	1310	1274	1441	1503	1440	1441	1529	1080	1049	1102	1171	1674	1419	3903	1446	1601	1598	1784	1615	3959	1257	1389	2028	3398	1164	1317	1333	1865	3409	1448	1652	1458	1756	1863	3957	1646	1279	1184	3645	5718	1675	1600	1730	1411	4655	1229	1092	4376	1462	3784	4617	1325	1319	1526	1610	3869	1724	1532	1591	1704	1646	1590	3649	1391	1536	1405	1396	1366	3427	1412	1261	1373	1603	1501	3271	1392	1470	1936	1659	1459	3699	1449	1435	1582	1477	1713	3624	1439	1460	1632	1454	1498	3555	1553	1544	1806	1611	1440	3546	1430	1417	1777	1838	4133	1391	1390	1436	1763	1945	4360	1616	1494	1323	1902	1443	3326	1436	1421	1542	1527	2038	3823	1832	1284	1767	1890	1344	1404	1554	1564	1433	1276	1469	1131	1277	1462	1425	1489	1353	1443	1577	1673	1517	1335	1479	1333	453	1109	1593	1225	721	987	1364	1116	1173	1798	1231	2410	2493	2376	2828	940	1107	943	768	2324	1346	2138	795	1150	1173	886	1068	1304	536	931	999	1515	1458	1450	1702	1317	1631	1450	1837	1420	1745	1512	1749	1565	1741	1262	1461	1593	1190	1439	1169	1145	1317	1229	1384	1566	1338	1387	1337	1810	1822	1747	1527	1612	1418	1569	1938	2075	1082	933	1223	1040	816	1062	1825	1832	1744	1394	1018	1945	834	858	1473	1837	1785	1119	1660	1683	1665	944	1093	1188	1117	2873	3199	3020	1883	2464	1971	1148	1258	1272	1419	1594	1471	1864	1782	1831	1332	1420	1632	1334	1729	1489	1456	1676	1654	1257	1362	1561	1085	1152	1220	1235	1287	1055	2988	1518	1473	1101	1500	929	1187	1054	1048	1109	1037	866	1490	1425	1453	1016	1247	2065	1482	1604	1560	1819	1700	1573	1222	2289	921	781	1513	1482	1376	1305	1351	1170	1437	862	884	955	916	1006	1083	1272	1298	2686	17872	0	0	1604	888	6584	2823	2674	1474	1563	1695	1375	1417	1673	1651	1543	2193	1646	1121	1449	2037	1336	1443	1527	1557	2088	1599	2811	1905	2714	2676	2146	2316	2168	1969	2101	1838	1332	1750	1977	2265	1796	2577	2811	1389	1120	1338	2443	3736	1432	1668	1230	1311	1229	2702	2286	1100	1180	1199	1529	1420	1183	2288	2323	2109	1672	1229	1196	1409	1096	1441	1519	1857	1914	1562	1596	1736	1502	1696	1641	2217	2084	1536	1454	2241	1974	1613	1586	1877	1806	1469	1340	1686	1672	1538	1550	1790	1756	1512	1604	1790	1820	1976	1966	2281	2046	1800	1972	2215	2130	1003	1441	4668	707	5240	3516	7291	1201	4733	5571	3664	2134	3460	2525	2449	2171	2066	2155	2413	1843	1983	846	764	1014	634	818	789	929	1156	1196	1207	1162	789	982	1083	3736	3005	827	2226	4138	2429	1940	2332	3237	2435	2488	2188	1857	2573	2412	2492	1734	2275	3824	3544	1059	1141	1504	1402	1424	1655	1630	1780	1366	1329	1288	1669	1201	1828	2005	2165	1691	664	846	608	858
CREB3L1	807	760	777	715	740	701	805	1120	898	1260	954	247	137	1916	1612	207	188	513	657	528	800	1159	1137	1047	715	678	828	873	1646	223	1439	274	233	55	54	103	432	39	12	17	41	218	78	329	193	378	159	83	31	42	9	341	547	505	12	18	55	56	7	19	41	47	2	0	19	16	15	25	25	4	5	6	9	4	4	3	4	4	2	8	17	9	7	10	7	5	2	6	72	9	150	36	3	50	351	363	47	25	16	23	108	114	108	117	64	60	27	25	16	23	30	26	0	0	810	931	636	1214	4	4	16	14	8	11	0	0	12764	8267	866	503	2836	38	2001	6018	19	19	26	20	91	83	510	3842	2412	27986	2551	2281	6	9	2	1	6	1	4	1	6	1	1	1	20	19	39	15	23	4	2	2	2	14	26	5	14	6507	6	1236	1317	1338	1474	1574	1132	1072	1125	2219	1347	2209	1395	1583	1756	1832	1568	1818	1776	1735	644	676	652	1938	1854	2054	1321	1360	1437	295	395	318	229	228	310	224	315	444	924	296	345	2439	2969	329	220	339	281	327	162	268	172	262	152	116	263	153	74	804	539	702	659	241	493	471	263	939	984	618	648	2890	1206	1493	157	282	963	2	8	7	2	4	9	2	1	4	1	1	4	3	2	2	1	3	8	4	1	1	6	2	2	2	1	3	3	1	1	1	0	1	2	4	2	2	1	4	2	2	2	4	3	1	2	2	3	2	2	3	1	0	1	3	5	0	1	3	1	4	4	1	1	1	0	2	1	1	1	0	0	1	0	0	3	0	1	0	0	3	2	4	5	4	1	3	2	1	1	2	3	3	3	0	0	3	1	1	1	1	4	1	1	1	12	11	5	7	0	0	2	2	6	3	0	0	2	2	1	2	2	0	0	3	1	1	1	1	3	1	10	9	4	4	4	4	0	3	3	7	0	0	0	0	1	1	1	2	2	1	1	1	4	0	3	0	1	4	0	2	1	1	0	0	3	1	0	1	0	1	2	1	0	4	1	3	17	0	3	1	1	17	0	0	1	0	3	7	1	2	1	1	1	7	1	0	0	1	2	1	3	0	0	0	2	5	0	2	1	4	2	1	0	1	1	1	2	6	1	1	1	1	2	1	2	1	1	4	2	1	3	3	1	0	8	12	2	0	2	17	1	1	1	1	1	2	1	5	1	1	1	0	3	1	1	2	1	2	1	1	1	1	1	1	10	4	4	1	0	1	1	1	1	2	1	3	1	1	2	1	2	1	1	1	1	1	18	1	1	1	1	1	1	1	2	2	2	2	1	18	1	36	3	2	3	3	1	5	5	18	1	1	1	1	0	0	4	1	1	0	1	1	1	2	1	0	1	2	1	1	2	1	2	24	2	3	8	7	14	2	1	1	1	1	0	2	2	2	6	5	8	5	9	10	6	7	6	0	4	2	4	8	2	1	1	5	0	2	0	1	1	0	1	0	0	0	0	0	0	0	0	1	31	37	37	30	29	31	3	5	3	0	0	0	3	0	0	3	0	0	4	1	2	0	1	0	0	0	2	3	0	1	0	20	8	124	2	154	7	7	1	4	3	2	0	4	4	2	3	8	3	6	1	0	2	11	0	1	0	1	0	0	0	0	2	0	0	0	1	0	1	0	28	7	0	0	2	1	0	1123	4	3	6	25	1	1	1	2	10	1	2	0	3	0	3	3	19	0	0	0	3	1	1	0	0	0	2	0	4	3	2	0	1	0	0	0	0	0	31	39	4	29	21	30	4	1	1	0	0	0	5	40	7	0	24	0	2	2	0	24	51	0	32	19	20	11	1	2	4	4	15	14	3	0	0	9	6	8	4	6	4	3	2	11	5	1	1	9	14	0	7	7	3	4	8	5	3	7	4	6	7	14	0	1	0	1	2	0	0	0	0	48	11	6	148	78	15	6	3	1	1	2	1	12	1	1	3	1	8	1	3	6	1	2	10	3	8	1	7	7	11	11	17	9	0	0	28	49	48	11	2	8	27	55	8	12	2	1	0	2	2973	2667	2805	3139	3025	3195	4537	4586	4691	867	715	986	1517	1391	1179	7838	7846	7276	6258
DGKZ	392	395	377	401	352	376	368	352	346	144	200	178	113	143	228	150	209	592	545	425	394	445	491	516	507	493	244	222	384	418	523	380	720	778	863	868	737	288	336	427	669	625	644	503	901	882	1015	584	539	892	296	423	430	680	386	494	718	743	379	1384	1150	1397	1492	1492	1310	1059	1130	1175	1471	1444	1504	1468	1429	1381	1253	1289	1391	1269	1324	1116	1214	1175	1099	1129	1080	1014	1008	1060	426	553	296	2687	3037	751	877	832	1235	1248	1126	1183	1702	1344	1348	1327	925	885	797	851	1126	1183	1062	1024	1610	1187	312	338	287	282	668	583	680	815	541	539	1823	2077	478	475	419	445	487	753	396	590	787	803	1784	1490	1223	1165	1481	351	416	140	615	610	1911	1912	1808	1802	1812	1978	1299	1238	1217	1135	1119	1140	3521	3419	3370	3170	3255	3223	2175	2087	2363	1752	1752	1717	917	1072	1126	591	618	603	622	640	595	560	599	468	746	497	720	736	519	518	440	570	496	488	517	545	557	437	422	446	562	633	607	1181	1330	1370	1525	1141	1199	1567	1614	1735	1515	1478	1306	682	411	810	912	815	964	807	880	760	985	1422	1441	1397	1443	1413	1535	751	892	820	957	966	1318	1179	1292	1223	1140	1516	1528	521	1136	758	768	677	786	2798	1831	1430	2460	2428	1810	2070	2599	1742	1573	1924	2710	2256	2590	2032	2246	2380	2459	1113	972	1116	1636	1652	1637	1737	1858	1680	1691	1936	2120	2174	1789	1538	1568	1464	1644	1525	1459	1457	1527	1542	1629	1511	1924	1899	1964	1758	1637	2235	2013	1801	1898	1773	2154	1901	2162	2144	2051	2156	2066	2096	1969	2202	1969	2069	1727	1748	1474	1585	1741	1517	1581	1697	1619	1512	1657	1959	2066	2091	2374	2702	2597	2465	2537	1953	2116	1690	1573	2233	1622	2437	1809	2400	1750	1598	1644	1720	2388	2367	2224	2451	4398	4190	4264	4650	3182	3034	3006	3133	1691	1895	1906	1920	1966	1932	1669	2037	2992	2926	3021	3111	1571	1633	1560	1648	2114	2307	2412	2131	3910	4253	4948	4717	2754	3263	3307	3418	1846	1921	1892	1829	1881	2033	2011	2082	3066	3118	3120	3077	2939	1591	3186	2624	2337	1672	2775	1331	3160	2542	2260	2309	2143	2535	1399	2227	1935	2740	1352	2394	2519	1880	2913	3448	1458	2845	2766	1609	2745	1152	2192	2191	1479	2692	1740	2197	2509	1367	3849	2859	1827	2342	2526	2288	3283	2259	1482	2610	2446	1765	2074	2561	1557	2553	2204	1689	2056	2867	1583	2621	2721	1855	1711	2403	1393	2476	2247	1663	2342	3036	1625	2563	2251	1591	2295	2666	1284	2355	2306	1755	2179	2709	1450	2471	2182	1513	2371	2697	1356	2542	2438	2698	2964	1507	2906	2979	1965	2591	3259	1600	2869	2775	2081	960	2338	1306	2420	2340	1746	1655	2692	1258	2221	2020	1805	2248	2065	1887	2263	2221	2204	2155	2516	1988	2403	1583	2388	1586	1853	2156	2418	2321	2309	2381	1952	1838	1297	2019	1669	1925	2631	1982	1945	1616	1954	1807	1731	2113	2492	809	1924	3045	2244	2346	2091	2116	1710	2336	2618	1967	1639	2628	2166	2405	2116	2566	4648	1676	4147	2624	4330	2703	4158	2831	3723	2501	3807	2642	4268	2889	2011	2424	2462	1895	2419	1926	1687	2197	2255	1626	1929	1679	1715	1751	1480	1433	1438	1583	1617	1552	2763	2835	2493	2207	2074	2360	2517	2421	2634	1807	1747	1519	1647	1086	1218	876	957	1357	1332	1243	990	942	1282	1255	2730	2730	3110	3460	2350	1794	4354	1629	2812	2023	1960	1857	1977	2433	2180	2135	1503	1362	1320	1959	2037	1730	1622	1607	1299	1467	1768	1345	1858	1734	1629	5351	1646	4165	4222	4306	2165	1946	3514	2559	1425	1570	999	2628	2142	2467	1850	2152	1906	2526	1766	1732	2810	2511	2116	2170	1455	1676	1918	1690	2331	1779	1335	4394	4706	2088	2081	1800	1850	1428	2009	2309	2399	2322	1610	1990	2143	2547	2220	2018	1928	1858	0	0	1888	1898	1364	388	1684	1656	1480	1777	1444	1691	1561	1840	1614	1690	1865	1957	1979	2032	1880	1862	1467	1910	2436	2003	1648	1863	2410	2337	3096	2766	2853	1791	1617	1792	2165	1360	2120	1451	1527	2294	2165	4804	4858	3777	2658	2377	4381	3418	5723	2605	2343	1612	1829	2415	2023	4139	3914	6174	4458	3038	2504	2471	3550	4371	3259	6042	3983	2833	2778	2425	2698	3345	3661	3315	3485	3100	3239	3159	3357	2851	3115	3063	3295	3202	3388	2170	2478	2894	3073	2862	3022	2679	2907	3259	3476	3109	3431	2353	2594	3058	3083	2423	2679	3172	3535	3152	3256	1215	2373	1993	1205	4178	2278	5339	3160	1393	1308	1099	2299	1897	1298	1292	1311	1736	2184	1292	1657	2084	1183	3211	1600	2090	1497	2514	1525	1143	1540	1498	1541	1476	1501	1568	1428	1831	2318	1940	2546	1193	1035	636	1452	2059	2160	1095	1088	1233	1317	2012	2603	3403	3879	2878	1892	1612	521	508	445	411	520	512	872	850	795	513	670	579	425	692	430	463	446	717	589
MDK	5987	4862	5168	5074	4694	5971	5372	4134	3775	2002	5937	7537	11140	2490	2850	9915	9474	20595	20481	15712	20269	4255	4156	7792	8370	7783	9807	14008	10863	16375	5088	6136	5210	1392	1324	996	1466	459	1430	1700	1037	682	727	678	1100	2077	2681	1458	1628	3017	372	649	895	1120	890	1060	1058	1422	999	341	295	291	388	450	378	844	721	613	1679	2249	3140	3161	3148	2900	3374	2988	2610	2388	2478	4538	4511	4409	3824	4027	3876	3655	3808	3976	4986	6020	141	568	2252	502	1596	1594	331	1883	1483	1569	365	607	560	605	1935	2543	2942	2894	1483	1569	813	785	62	48	5628	5294	843	635	5864	5245	1448	1397	9882	9333	38	33	280	393	1784	1496	1323	101	216	282	1710	1852	888	662	20	17	580	6103	3519	240	2215	2318	78	61	90	278	210	322	29	22	20	29	25	30	110	198	248	154	260	166	91	71	74	75	66	85	6404	1156	2893	682	664	666	652	701	754	706	745	712	697	720	635	669	460	445	483	397	431	418	526	534	540	780	777	815	750	705	637	419	604	547	398	700	614	439	571	555	275	553	417	2315	1685	720	538	731	480	764	424	771	635	435	359	607	525	325	692	1648	1345	606	852	915	381	808	603	594	527	627	889	42	175	704	2304	2077	1137	18	30	8	15	10	6	21	8	5	9	9	11	7	25	9	10	13	29	6	2	12	6	19	36	24	31	53	44	32	24	61	44	24	31	13	11	28	17	21	8	11	14	31	37	45	31	33	33	48	73	32	30	24	10	60	40	46	59	73	30	66	41	31	37	50	28	34	27	40	49	45	35	32	42	62	34	36	132	53	5	13	63	47	49	45	55	45	40	52	43	52	57	61	6	20	12	8	25	25	29	34	67	63	63	78	50	70	60	79	15	15	17	46	17	52	40	51	67	66	61	63	21	6	13	11	28	37	21	26	89	61	93	90	83	88	77	81	19	18	19	17	62	67	55	59	75	71	69	73	50	13	45	39	44	18	72	11	98	70	65	403	43	36	32	34	78	87	10	67	63	23	48	92	35	102	87	48	42	6	44	34	31	56	26	58	50	46	71	32	39	59	51	40	88	78	14	51	37	28	376	77	34	39	35	20	141	93	23	53	72	20	88	18	32	41	30	11	57	105	18	70	51	30	73	49	27	40	37	21	61	55	13	51	62	29	70	77	13	103	46	67	52	16	72	112	42	41	68	24	80	99	379	39	63	20	61	52	16	52	60	0	48	56	34	27	45	26	21	30	27	34	50	30	23	16	39	27	29	33	34	38	46	33	122	129	11	10	10	9	9	9	10	9	9	101	29	28	28	27	76	7	7	7	18	20	20	20	142	99	260	92	12	12	131	12	87	31	17	5	15	16	9	24	19	10	10	25	12	12	26	39	38	28	51	38	26	35	30	24	34	33	31	37	73	75	58	31	34	31	232	250	283	11	17	56	3	28	12	32	21	49	43	16	9	11	16	8	16	3	20	16	17	13	32	35	44	35	9	8	16	11	11	7	50	58	47	50	38	41	126	121	143	103	67	121	38	72	25	50	44	50	14	5	3	43	7	38	49	35	14	18	45	55	7	23	66	28	32	8	10	16	22	51	23	21	17	128	31	26	26	7	14	17	20	9	39	4	15	15	14	20	20	8	19	20	8	22	12	25	17	10	37	10	40	311	0	0	23	13	0	829	14	58	6	6	6	34	6	66	6	28	54	2	31	31	76	56	42	18	38	7	97	3	11	21	83	22	3	46	19	14	10	22	6	81	16	5	167	30	54	50	52	62	67	89	52	50	41	190	138	26	116	220	176	50	299	20	54	84	43	182	283	77	307	64	63	288	328	103	145	410	394	196	234	256	257	74	64	353	361	45	45	314	276	36	33	235	286	51	59	457	467	69	82	323	330	22	32	175	185	38	42	242	238	23	160	12	48	48	6	66	150	183	247	358	34	24	32	80	79	112	36	84	61	99	125	121	241	44	50	63	226	161	66	226	186	192	45	164	541	88	4805	72	163	163	440	488	104	238	229	354	200	557	128	215	4	10	7	4	56	25	1210	1320	1124	772	726	692	611	589	673	2177	3002	3204	2405	2984	2618	487	485	440	403
RP11-425L10.1	3636	2924	3185	3252	3165	3181	2728	2822	3303	6825	5279	5229	5532	9462	8912	5367	5561	1057	1232	919	1011	4107	4047	4755	4146	4074	7663	8822	5123	3431	15470	8926	14032	6335	6732	6167	5480	2199	3069	2844	7047	7524	6219	4307	5960	4519	4475	3526	3771	3791	1860	2544	2677	3845	3293	2595	4512	4799	3629	3570	3909	4451	3572	3279	3848	4737	5127	5715	4680	4531	4397	4481	4229	4341	4773	4045	4202	3969	3889	3683	3675	3578	3615	3665	3868	3737	3897	3914	11331	13990	7566	4479	4944	4659	4775	4875	7284	4109	4924	4975	7866	3880	3761	3826	4317	5756	3299	3130	4924	4975	5554	5352	9397	7976	4796	5810	5122	4852	5600	4048	3116	1831	3730	3788	4894	5438	19712	17118	2188	2150	3593	1628	3336	2859	5581	4917	1687	1735	9000	12499	1500	6815	3065	4128	3873	4502	3744	3660	3703	4738	4717	5241	2043	2099	2099	3252	3195	3179	2526	2385	2474	2849	2850	2795	1191	1164	1080	1684	1645	1677	3767	1939	2895	5637	5631	5497	5813	5375	5131	5091	5433	6962	4515	6814	4678	5038	4853	4713	4825	4739	4852	4928	5024	5167	5018	6171	6533	6353	4765	4843	4805	9541	6969	9486	11631	7210	7631	9557	9017	8197	7322	7484	8354	8622	8139	8950	9728	9511	10249	9203	8818	9940	9701	6688	6764	6454	6762	6867	7448	7019	7278	3546	3660	3315	4234	4212	3559	4110	4642	4200	4781	6999	8323	17575	14143	15368	14369	7001	8364	7517	6537	7426	6830	5874	6213	5968	5979	4969	7534	7011	8385	6527	7444	6655	7198	4890	4833	5281	5536	4514	4294	4079	4511	4588	4201	4247	3988	4080	4473	5114	5094	4742	4999	5061	5298	5147	5049	5217	5409	5762	5152	5048	4772	5161	4879	4041	4169	4767	4656	4963	5047	5387	4701	4727	4299	4694	4136	4319	4582	4130	4784	4571	6220	5015	5371	5753	5839	5644	5041	5556	5099	5158	5381	6989	9263	6994	11910	10607	3804	4058	4634	3733	3736	3817	4003	3902	4456	3756	4267	4074	8437	9014	8524	7777	3344	3376	3257	3562	3414	3560	3468	3388	3437	3867	3353	3597	4652	4311	4638	3337	4377	4023	3247	4119	8547	9087	9000	8809	7776	7092	6404	6946	3154	3047	3226	3317	3098	2783	2916	3433	2816	2563	3097	2393	3975	3823	4040	4300	3932	4338	3920	4449	9015	8976	8987	8646	2196	7323	2842	8954	8082	3443	2696	5264	2880	7597	5582	1810	2475	7878	3410	6697	2243	2684	4374	6538	7516	2344	1519	2261	5491	8803	8164	2528	2474	3434	7183	5664	3265	2300	6022	7949	1887	4709	1580	2768	7534	7312	4415	3049	2949	2548	6219	9123	7527	2871	2381	2793	6305	8118	7315	2357	3020	2749	6715	8799	8060	3231	2327	3333	8199	10160	7668	4373	3644	3125	7036	9734	6888	2842	2945	3001	7497	9043	7987	3238	2336	2946	7824	9309	6708	3624	1974	2774	6871	9153	6671	1937	2269	6719	9556	10182	3281	1820	2875	6253	11666	10732	2701	4451	2376	4825	7095	5622	3049	2105	2931	4956	5680	5616	2929	6040	5347	5371	6131	6522	5993	5959	7254	5349	6908	5004	7202	5556	7036	6341	6999	6468	5904	6998	6836	6766	6288	6939	5468	5774	5031	5222	6487	5933	5754	6093	3012	2941	3697	3027	6281	6136	6854	5831	6478	6333	6215	6919	6937	6846	7262	6925	4693	4908	5219	5038	5543	7518	17356	16243	16429	15597	17470	18529	15136	15716	15465	16970	17359	17406	3658	3993	4022	3783	3655	4419	4411	4580	4541	3078	3945	4145	4328	4479	3943	4195	4244	4076	4522	3939	6186	7314	8467	3935	3684	3464	3713	3782	3769	2591	2365	3070	3231	3430	4090	3743	3524	3595	3319	4419	3201	3153	3558	4031	17783	13117	11119	10958	8399	7985	7063	10088	7101	8911	9601	9763	9536	9276	9230	9046	11748	11293	12126	16197	16059	13223	12967	13324	12006	13639	14958	11602	6334	7117	8369	5720	6407	5633	5720	5839	6502	2017	2474	12728	3007	3393	13135	4406	6243	4536	5436	5085	5235	4121	7962	7444	6008	10738	9237	8014	5515	6353	5136	5784	9552	7255	2872	2980	3425	7288	6913	5851	3600	3871	4794	3919	4432	4666	3912	3735	4211	4547	4335	3682	1412	4752	0	0	8070	12461	29406	7363	3004	5456	7142	7375	7180	7800	7676	7853	7778	4881	7546	6995	5586	5051	6288	5093	7821	6699	3941	2601	2389	2267	3128	7741	2416	2107	2334	4274	3551	4259	2915	4439	3240	7764	5703	4214	2332	2993	2565	2380	1839	2113	2670	2812	3444	2712	2750	2364	2694	2608	2371	1961	1996	1815	2196	1306	1125	1937	1674	2491	1923	1903	2029	3448	4257	867	1136	3490	4070	2857	3037	2642	3275	1146	1266	4386	5357	1514	1902	3179	3671	1231	1786	2938	3580	1561	1878	4125	5603	2489	3138	2026	2216	2630	2902	1155	1242	983	1052	1293	1214	979	1069	2129	9614	3687	2252	8730	3987	10529	7833	2971	2501	2769	2423	2716	3302	2732	2784	5268	5599	2466	5799	1523	1514	1947	1639	1857	1296	1620	2968	1884	3436	2538	3245	3236	2874	2956	1676	1556	448	2879	1998	3904	6011	3895	3101	2378	2389	2563	2248	1992	3125	2492	2774	2599	2300	1602	617	430	2795	2842	2715	3377	3055	3164	3752	3669	3798	12669	12549	12998	12279	12358	12846	8054	8936	7169	7779
AMBRA1	738	742	779	711	783	717	844	749	759	577	747	752	720	676	643	789	761	722	812	825	878	642	601	700	736	752	659	702	835	730	1006	928	559	706	851	789	720	501	636	676	875	733	719	655	828	940	874	834	796	903	380	515	508	702	693	690	735	610	365	840	802	868	1064	975	911	936	1042	1041	948	1118	650	630	660	598	585	580	604	614	627	643	653	677	608	672	640	637	707	604	1422	1154	674	1036	963	823	722	666	898	688	653	635	1226	759	742	785	590	559	685	754	653	635	739	768	321	627	785	681	553	764	800	716	1002	975	622	797	328	476	2331	2735	761	554	1656	120	1176	1366	1131	961	1261	1492	660	674	1062	556	749	1544	621	650	851	930	939	650	651	637	722	768	694	863	831	809	702	728	690	643	605	664	537	589	527	881	846	859	1049	713	675	821	812	818	853	837	872	970	911	820	961	764	909	950	715	668	798	787	756	762	1009	1037	1148	830	820	777	671	826	776	3019	2269	2514	2961	2034	2935	3340	2533	2878	4037	2731	2593	1103	1795	5716	4492	5972	4811	4902	4268	5420	4904	3742	5142	4811	3962	4924	4410	1312	1406	5831	4563	5586	11251	6864	8407	3075	1501	4690	4834	797	999	1668	2104	1636	1912	769	843	746	850	1178	854	1064	825	820	873	791	1301	1244	987	1073	1382	1213	973	948	1103	1149	907	667	807	764	883	849	764	756	817	819	888	674	818	788	695	790	763	686	689	827	754	752	807	926	909	947	797	892	923	817	979	875	878	902	881	913	851	918	866	848	836	837	940	785	803	743	754	724	731	818	711	665	754	702	813	1810	1818	1238	1293	1231	772	791	822	711	750	678	664	758	582	746	679	791	837	753	692	681	731	827	807	757	741	649	656	671	907	898	925	783	602	589	611	626	559	661	638	712	857	846	813	821	730	651	672	605	776	733	800	837	632	638	732	654	774	674	805	842	568	596	578	592	602	549	636	694	788	702	792	779	951	1209	759	1253	1105	780	1050	1127	739	1111	933	1581	756	1135	1062	972	848	713	1055	1074	1045	1031	963	604	957	1020	1009	688	823	1101	1008	982	838	691	1030	869	1104	1007	976	660	960	899	860	925	677	781	1023	1157	1154	799	2025	781	962	1221	1042	745	734	679	1082	1134	1114	759	927	716	1129	1318	1085	839	894	583	1040	1061	1002	656	760	758	1302	1167	1180	815	841	762	1193	1219	1001	721	653	635	1037	1039	1107	984	811	935	1173	1079	1018	891	718	1267	1047	1030	1351	1011	705	1101	1195	1086	748	693	722	1175	931	1033	873	834	850	924	1011	1049	865	908	748	772	868	832	888	934	1045	904	932	852	1071	860	961	1154	1003	848	921	898	1227	934	941	1042	1184	988	594	562	772	643	1175	1280	1159	1157	730	504	944	767	1127	1096	1011	996	1123	864	1163	1183	1294	860	897	852	894	954	844	1039	885	871	908	940	950	969	754	979	859	700	974	879	732	884	902	618	753	757	755	760	744	731	717	797	842	789	1998	2769	2932	875	784	812	986	591	925	694	784	667	737	486	1141	981	958	1130	1167	1249	925	867	994	1211	1754	1435	1163	1079	1334	1367	1137	1357	1068	1188	1127	1167	1144	1180	1276	1184	952	959	975	1353	1864	1427	869	985	685	856	921	835	1031	1046	959	1702	970	1575	1404	1758	874	745	743	1590	586	704	1001	1213	961	1068	968	899	1020	1205	745	655	1492	736	511	676	605	686	628	605	1605	1386	191	1652	1389	1047	1088	853	703	1019	852	875	1432	1015	1207	833	1034	1013	941	1223	699	809	0	0	1219	1260	2208	1378	1418	861	634	889	491	824	562	774	525	576	821	1113	1147	996	1040	687	674	922	727	789	957	1029	911	763	895	978	1026	723	917	742	774	799	1028	1316	469	766	1188	912	1381	1855	922	591	1174	1642	1058	1061	903	1166	1211	1067	872	1084	1263	1482	1165	741	865	825	1233	1097	1308	1593	1193	885	879	1224	1466	850	840	986	1229	731	794	1106	1208	680	715	835	1048	781	718	898	1031	691	693	882	1115	774	751	952	880	849	918	934	943	1098	1149	1486	1528	1133	1181	1357	1517	397	499	504	322	901	490	1183	571	514	467	465	1013	856	631	555	477	817	820	488	961	967	758	901	796	895	849	808	961	862	1031	824	1007	853	1038	957	365	509	2538	1072	1166	922	504	420	850	872	891	714	932	798	1080	870	1184	1296	954	1158	1665	769	682	713	714	672	625	702	761	731	749	1038	1099	987	927	991	1034	1042	974	823	728
ATG13	1292	1353	1409	1272	1450	1405	1517	1476	1471	2563	2067	1788	2213	2220	2641	2061	2296	1383	1441	1414	1307	1560	1511	1299	1599	1569	1127	1110	1568	1428	2675	2543	1625	1752	2109	2262	1503	1886	1877	1818	1738	1812	2211	1651	1709	1354	1396	1401	1504	1364	1256	1613	1594	1534	1808	2089	1279	1376	1802	2023	2082	1841	1972	2151	1850	1586	1851	1925	1678	2013	1715	1638	1762	1795	1565	1733	1682	1681	1662	2208	2137	2233	2505	2490	2371	2325	2295	2301	1783	1221	1593	1675	1494	1391	1332	1313	1772	1662	1470	1414	1750	1725	1697	1666	1325	1185	1372	1631	1470	1414	1572	1538	1775	1455	2262	2341	3158	3381	2276	2040	2588	2779	2015	2164	1299	1189	6255	6247	2034	2229	3196	2382	4091	3550	3063	2650	2437	3111	1796	1683	1839	2296	1802	2884	1824	1816	1660	1721	1729	1533	1562	1465	931	880	903	1473	1422	1420	1505	1278	1371	1660	1649	1644	1478	1484	1407	1605	1570	1588	1834	1969	1696	2858	2991	2807	2993	2943	2876	3160	2907	2818	3160	2771	3100	3059	2481	2540	2521	2763	2761	2651	3194	3216	3124	2817	2832	2650	2547	2670	2569	4264	3648	3676	3666	3397	4086	4571	3790	5008	3826	3748	4211	3608	3668	3795	3827	3944	4046	3813	4038	3675	4263	3074	3528	3778	3135	3525	3998	3548	3639	3417	3523	4017	3075	3249	3523	3601	3604	3564	4184	3024	3029	5279	4508	4708	6014	1564	1429	2138	1713	2318	2132	1856	1864	1983	1952	1688	2186	1928	1807	1756	2028	1712	1697	2035	2382	2508	1763	1922	1706	1955	1871	2042	2004	2169	2411	2350	1956	1938	2032	1946	2105	2030	1968	2079	2161	2033	1989	1708	1861	1689	1823	1791	1825	3101	2767	2156	2030	1859	1915	1888	1883	1835	1851	1848	1917	2048	2064	2121	2087	1821	1863	1901	1710	1719	1865	1760	1822	1790	1813	1770	1649	1866	1623	2185	2254	2165	1583	1401	1571	1444	1506	1320	1243	1542	1283	1581	1412	1433	1620	1632	1707	1700	2136	2077	2217	2172	2119	2246	2238	2224	1949	1849	1854	2012	1828	1850	1863	1700	1699	1627	1664	1693	1866	1753	1907	1909	1711	1754	1628	1606	2338	2322	2246	2334	2107	2249	2064	2234	1986	1992	2022	1944	1715	1627	1626	1802	1689	1638	1659	1688	1807	1865	1818	1890	2030	1593	1831	1870	1642	1581	2167	1739	1766	1875	1713	1675	1936	1843	1685	1691	2078	1818	1821	1776	1895	1967	2075	1937	1973	1764	1764	1908	2120	1745	1733	1577	1547	1982	1739	1579	2313	1493	2236	1931	1534	1689	1522	1569	1746	2135	1675	1812	1667	1558	2084	2051	1753	1828	1645	1592	1523	1577	1486	1562	1762	1492	1668	1818	1724	1782	1504	1693	1807	1516	1500	1615	1449	1247	1678	1687	1467	1574	1528	1585	1998	1698	1521	1783	1359	1560	2021	1462	1502	1639	1720	2137	2118	1494	1706	1809	1616	1856	1602	1545	1733	1386	1649	2104	2002	1720	1902	1784	1739	1762	1605	1493	1705	1791	1792	1658	2175	1618	1711	1534	1437	1548	2285	1777	1571	1700	1802	1728	1565	1685	1460	1432	1544	1413	1311	1758	1348	1102	1826	1550	1582	1432	1929	2274	1683	1975	2124	2493	2767	2755	1597	1345	1326	1203	1433	2002	1480	1539	2009	1565	1812	1660	2185	2025	1948	2125	1616	1040	1664	1594	1709	1614	1630	1612	1602	1597	1616	1550	1766	1631	1787	2096	1982	1791	2227	1920	1367	1833	1763	1244	1318	1969	2057	2165	1823	1879	1930	1867	1996	1884	2214	2886	3264	1608	1628	1225	1374	1393	1739	1629	1692	1588	1698	1123	1785	1485	1464	1827	1942	2119	1335	1235	1645	1775	2167	1834	1617	1746	1996	2296	1929	1790	1830	1703	1444	1363	1357	1843	1703	1800	1430	1446	1461	1867	1845	1813	1919	2038	2068	2055	1764	1957	1311	1149	1197	2387	1294	2283	1892	2206	1916	1374	1939	924	2312	1987	1755	2168	1822	1852	1807	1739	1609	1829	1569	1670	1511	1614	1547	1567	1793	1799	1815	1724	1742	1576	2143	1712	1755	2141	2160	1933	1553	2052	1696	1833	1685	1792	1936	1389	1625	1887	2038	1786	1024	1405	0	0	1694	1970	2081	1286	1600	1676	1700	1719	1729	1641	1610	1760	1720	1248	1945	1803	1796	1352	1730	2111	1914	1612	2210	2239	2675	2544	2523	2396	1983	2184	2398	2186	2787	1953	2505	2278	2321	3098	1839	2194	4741	2370	1901	2256	2385	2178	2123	2967	3035	2056	1721	4231	4258	1670	1826	1909	2100	1946	1992	1661	2134	2525	2288	1320	1857	1700	1738	2272	2631	2196	2082	2820	2645	2418	2210	2858	2629	2495	2289	2067	1826	1661	1712	1894	1864	1700	1840	1804	1773	1779	1757	1961	2069	1902	1718	2100	1882	1761	1830	2442	2425	2037	2102	2720	2752	2201	2346	1936	1032	2629	2046	1232	2809	1832	1239	2099	1764	1566	2216	1571	1565	1149	1139	1385	1337	1194	1246	1618	1400	1489	1716	1811	1805	1890	1805	2307	1829	2015	1853	1815	1978	2014	4570	4413	5307	1287	1658	1471	1737	2775	1179	1867	1802	1302	1609	1792	1291	1856	2568	2382	2516	2380	3081	2281	2692	2545	2661	2899	2708	2963	2638	2724	2743	1954	1909	2145	2166	2069	2203	2738	2964	3120	2935
ARHGAP1	1494	1658	1588	1775	1888	1630	1720	2339	1863	4255	6140	2847	4083	6551	7302	2927	3866	1610	1720	1734	1641	2774	2700	1789	1948	1363	2670	2136	3365	6211	1792	1377	1116	1027	1223	1163	1276	919	1101	711	1072	1267	1219	1299	1280	1182	1162	1136	1077	1203	651	765	686	1601	1100	1088	1436	1557	1141	2137	2295	2258	2043	1955	2140	2187	2558	2524	1785	2152	1272	1194	1200	1207	1156	1278	1182	1182	1198	1586	1569	1567	1670	1674	1659	1807	1723	1713	1114	1170	1098	1592	1286	1790	1213	1265	1272	1911	1752	1638	1191	1517	1516	1506	1113	950	1099	1273	1752	1638	1621	1690	347	664	1432	1889	1139	1233	792	803	431	395	645	820	1741	1803	22816	26053	1730	1984	6994	4851	5041	8847	2205	1973	1373	1845	817	941	1829	2502	2362	971	2238	2007	1497	1397	1462	1333	1396	1428	740	701	687	953	985	945	2080	2129	1938	3095	2995	3031	1367	1366	1343	1444	1354	1417	13247	3096	1083	3367	3685	3109	3311	3433	2957	3114	2999	2944	3037	2916	3119	3003	3487	3588	3685	3805	3749	3738	2570	2686	2817	3063	2832	2869	2790	3042	2900	2100	1976	2148	1783	1765	2156	1549	1614	2347	3624	1847	2220	4086	4915	1869	1552	1859	1844	1805	1636	1743	1762	1518	1751	1844	1697	1530	1754	2237	3109	2702	2284	2763	1986	1705	1863	2559	2748	2490	2840	4661	3136	3966	2026	1691	5108	1462	1205	1054	1517	1568	1577	1525	1356	1472	1210	1559	1466	1250	1277	1261	1514	1402	1347	1679	2238	1995	1100	1628	1589	1536	1750	1605	1577	1633	1688	1734	1673	1853	1790	1698	1808	1651	1579	1578	1575	1660	1679	1585	1878	1937	2154	1915	1909	1815	1883	1909	1888	1814	1984	2002	1989	2079	2166	1872	1720	1904	1870	1913	1848	2013	1912	1738	1892	1816	1727	1915	1732	1788	1983	1649	1943	761	916	1804	1416	1703	1273	1458	1366	1314	1263	1082	1107	1348	1064	1393	1237	1298	1999	1871	1889	1768	5047	4613	5252	4498	3177	3270	3164	3111	2130	1929	2259	2145	2048	2160	2159	2117	1926	1981	2087	2061	2664	2361	2261	2275	1853	1678	1709	1743	4776	4488	4934	4524	2832	2834	3255	3224	1950	1960	2258	2087	1917	1697	1892	1905	1670	1714	1856	1820	2010	1764	1935	1975	1854	1364	2845	1479	1225	1526	2486	1650	2852	1809	1490	1789	2766	1634	1516	1220	2087	2570	1544	1664	1846	1688	1852	2815	1584	1497	1968	2350	3020	1432	1592	1208	1390	3764	1455	1505	3379	1683	2573	3365	1566	1655	1495	1737	2763	1838	1630	1552	1197	1582	1608	3034	1586	1493	1159	1726	1267	2079	1347	1464	1274	1474	1402	2066	1178	1320	1185	1223	1837	1876	1261	1458	1080	1372	1582	1943	1074	1204	846	1172	1966	2273	1226	1319	1224	1344	1736	1909	1340	1373	1140	1909	2076	1205	1294	1131	1335	1697	1923	1101	1594	1172	1417	1217	2306	1457	1600	1343	1542	1551	1728	1337	1653	1462	1646	1981	2457	2065	1959	1580	1727	1585	2014	1821	1683	1826	2039	1980	1464	1846	1664	1727	1582	1471	2000	1997	1910	2135	2356	2009	2456	1856	1983	1684	2457	2331	1115	886	971	734	1981	2321	2118	2035	1684	1406	1104	1600	1714	2038	2113	1635	1589	1595	1499	1798	2038	1625	1778	1542	1777	1653	1769	1742	1485	1522	1683	1561	1743	1782	1669	1967	1785	1329	1972	1568	1398	1782	1615	1382	1382	1246	1415	1292	1180	1280	1169	1278	1325	1438	1640	1939	1920	1563	1466	1161	1270	1020	1208	1776	1811	1210	1436	852	1892	1666	1737	2104	2010	2031	1758	1502	1736	1999	2257	2056	2130	2463	2051	2189	2921	1708	2327	2208	1407	1444	1426	1872	1687	1806	1352	1359	1402	1873	1641	1560	1409	1435	1157	1473	1614	1214	1915	2063	1711	1991	1882	1768	1636	1748	1970	1044	1888	677	1966	2356	1350	2150	1864	2097	1778	1865	1439	2649	1302	936	1855	2097	1633	1634	1691	1752	2005	1890	1539	1651	1901	2150	2507	2135	2177	1656	1044	1189	1295	1413	1086	1418	1366	1164	1557	1342	1442	1072	6151	7963	0	0	1598	1932	2822	4367	2276	1846	1147	1628	1171	1456	1857	1296	1494	1690	2406	1750	1676	1132	1820	1492	1586	1227	2705	2135	1620	2018	2455	2326	2940	2747	3176	1508	1897	1931	2445	1608	2267	1827	1107	1733	2038	2673	1810	2110	1591	1002	2365	2975	2427	2716	2270	1424	1945	2151	2369	2795	2605	2862	2574	1581	1591	1173	2034	1845	2040	2762	2149	3052	3057	2027	1997	3461	3232	1989	1946	2659	2647	2020	2215	2130	2159	1578	1632	2603	2846	1391	1474	2555	2183	1871	1839	2582	2319	1780	1563	2298	2174	1889	1479	2712	2843	1890	1749	3070	3032	2143	2259	918	3275	1833	1547	4674	2451	6832	4344	989	865	1239	2875	1551	1948	1060	937	1250	1609	1039	1449	1313	288	1197	806	1120	880	1605	1116	915	868	1273	1307	1283	804	1476	10154	10990	6491	2188	2957	1781	1764	2921	1791	2254	2092	1700	2029	2319	2182	2078	2654	3568	1786	1385	4028	2471	3258	3074	3255	3163	2985	3079	4320	4025	4365	1466	1447	1466	1397	1780	1573	3496	3253	5904	4983
ZNF408	126	137	138	136	146	139	124	147	118	94	60	40	31	42	55	88	21	159	133	169	203	160	164	134	142	119	59	49	157	109	74	50	100	124	194	115	174	51	102	121	181	156	146	177	143	182	148	175	166	171	12	133	38	139	89	110	147	174	77	293	462	398	261	308	306	333	390	538	255	339	181	205	199	169	159	177	192	169	204	186	198	205	195	188	178	227	221	211	79	113	92	267	239	160	170	171	251	212	219	218	276	225	232	251	144	126	173	187	219	218	195	185	198	217	163	153	123	150	149	137	137	140	131	140	289	234	349	185	234	189	186	338	198	271	80	155	318	385	192	207	451	110	128	99	243	197	193	158	171	206	209	245	151	142	156	150	154	143	134	147	172	194	176	156	99	79	104	102	100	105	100	223	180	196	213	194	210	233	216	219	221	227	204	196	231	246	212	197	202	229	240	216	219	223	200	300	290	301	217	227	196	286	293	356	342	176	238	286	305	285	312	401	308	218	356	95	80	155	147	156	151	219	187	277	264	224	210	219	167	591	505	332	377	435	311	363	404	257	359	277	459	278	198	277	264	385	269	357	290	293	323	378	344	303	363	341	396	293	369	312	324	291	361	275	321	187	226	180	330	202	217	201	229	193	173	209	207	288	185	240	233	255	248	240	238	226	286	200	229	286	201	267	259	248	210	243	197	288	269	220	229	239	262	223	242	228	194	200	247	187	202	222	196	224	223	214	227	227	259	235	234	196	264	234	433	292	190	233	206	251	257	243	262	188	200	207	159	251	197	204	223	217	242	228	326	334	299	288	259	287	300	280	224	269	218	208	157	177	181	209	190	194	191	182	199	218	213	202	199	243	229	204	328	322	284	293	272	253	352	323	177	143	248	189	191	175	169	181	172	161	208	236	216	174	220	206	248	383	170	244	226	245	285	490	204	211	258	288	180	146	229	138	291	212	474	306	253	368	339	240	419	269	270	328	192	264	198	302	295	290	519	172	336	309	328	230	521	224	325	445	129	243	442	231	312	324	235	205	405	223	310	320	249	186	506	305	320	320	211	157	556	301	349	334	278	184	511	298	342	298	214	201	536	278	367	269	241	158	567	282	352	360	283	237	493	255	366	264	242	491	276	261	411	218	181	536	267	283	387	318	179	464	294	290	267	209	72	517	247	267	281	246	275	302	259	217	249	254	349	301	282	219	281	201	213	284	290	279	220	323	377	529	172	271	136	319	267	295	223	121	250	227	215	349	72	78	117	321	438	265	412	97	321	127	411	252	379	174	300	381	321	221	283	250	161	176	172	176	143	195	135	155	162	156	164	145	222	240	233	186	203	227	169	217	219	176	194	235	246	236	247	243	223	235	235	235	434	527	586	229	213	163	164	103	172	223	214	192	172	183	230	192	168	189	248	247	210	148	220	254	259	259	260	263	254	183	243	220	238	241	207	205	205	221	227	204	312	342	289	339	285	290	216	242	182	173	135	204	275	286	257	351	238	325	321	383	178	351	207	395	247	172	180	347	207	215	230	297	257	370	249	281	99	529	421	199	160	250	194	181	199	268	279	650	671	241	253	215	186	206	219	241	277	264	243	239	304	248	212	196	499	969	0	0	187	282	117	85	185	223	169	248	308	403	319	486	286	258	428	169	206	63	184	181	162	268	406	326	256	341	474	489	476	447	430	270	261	492	432	292	321	341	347	459	227	336	372	299	233	172	365	367	314	270	243	208	262	292	227	284	278	281	284	181	192	168	198	265	311	253	250	207	247	158	199	196	292	261	227	297	288	117	198	196	248	157	196	234	236	184	228	140	193	209	216	197	177	235	232	187	209	194	244	237	257	204	215	244	314	210	243	260	281	559	319	370	538	619	262	178	378	337	276	345	372	181	168	277	267	218	324	231	215	355	136	356	223	203	269	172	373	216	261	286	250	280	388	758	365	160	265	189	299	302	248	298	277	183	203	182	244	231	395	413	251	294	193	124	314	301	245	280	291	265	222	267	228	216	221	250	148	130	183	498	478	363	337
SNORD67	2	0	3	1	1	0	3	0	1	0	0	2	4	4	2	0	2	0	0	0	0	3	1	3	1	0	2	0	1	0	0	0	0	0	4	0	1	0	5	3	0	4	0	4	0	5	0	13	0	5	8	0	0	0	5	7	13	0	0	1	1	1	1	3	15	2	1	4	0	7	0	1	0	2	0	0	1	1	2	0	1	0	0	1	0	2	0	1	2	1	5	3	3	0	1	1	1	1	1	1	1	3	1	1	1	1	1	3	1	1	1	1	2	2	2	3	4	3	4	5	3	5	6	3	1	3	0	8	7	2	0	0	3	1	3	1	0	0	2	0	1	2	2	3	6	5	2	1	2	1	0	0	1	1	1	4	2	2	0	0	1	1	0	0	2	2	1	1	1	1	0	3	0	1	1	2	1	1	1	2	1	1	1	3	1	1	1	2	1	1	3	2	1	3	1	1	1	1	2	1	2	116	86	108	89	64	81	110	122	96	111	91	63	0	0	25	25	18	25	31	32	33	25	4	4	4	4	4	0	5	2	8	4	10	3	2	9	4	22	2	5	1	4	4	9	1	0	1	1	2	1	1	1	1	1	2	1	1	1	1	1	2	1	1	1	1	1	2	1	1	3	5	1	5	3	1	1	5	1	1	3	1	2	1	1	1	2	1	1	1	1	1	1	1	7	1	1	1	1	1	1	1	5	2	6	1	1	1	1	1	1	1	1	1	1	1	1	1	1	1	2	1	1	0	1	1	2	1	1	1	1	1	2	2	2	2	1	2	1	5	3	3	3	1	0	2	2	2	2	0	0	0	1	1	1	1	3	3	3	2	3	1	2	1	0	2	0	5	1	3	3	1	0	2	0	4	0	3	0	2	1	1	1	1	1	1	5	3	1	3	1	2	1	2	1	1	1	1	1	0	0	1	1	1	2	2	1	1	0	0	3	0	1	2	1	2	1	1	1	0	1	1	2	1	2	8	1	1	3	1	1	2	1	2	2	1	3	1	2	3	1	1	3	1	2	3	1	1	1	1	1	1	1	0	1	2	2	1	1	1	1	3	1	1	1	0	1	4	2	3	1	1	1	1	1	1	1	1	1	2	1	1	1	0	3	1	3	1	1	1	1	1	1	1	2	1	2	0	1	0	2	1	1	1	8	1	0	1	3	2	3	0	0	2	2	0	0	1	2	0	0	0	0	0	2	0	2	2	2	0	0	0	16	0	0	0	0	0	11	0	0	11	0	0	0	0	0	0	0	4	0	0	0	0	5	0	0	0	10	0	0	0	0	2	1	1	1	1	1	1	3	1	8	1	1	1	5	2	4	4	1	1	3	5	3	2	2	1	2	2	1	1	1	1	1	1	0	1	1	1	1	6	1	2	1	1	5	1	1	1	0	0	0	2	0	1	0	1	0	0	4	2	3	2	1	4	2	1	3	1	1	2	1	1	3	2	0	3	2	1	1	1	1	1	1	1	1	4	3	2	3	4	2	3	6	3	3	1	3	2	2	2	2	516	570	366	566	618	498	231	15	11	0	7	2	1	4	2	2	1	4	3	0	1	2	1	2	2	0	3	1	1	2	5	5	4	3	6	1	3	16	10	0	0	4	2	3	0	4	0	11	13	13	15	13	15	15	0	0	0	0	0	0	0	1	3	0	0	0	1	0	0	0	1	1	5	0	0	0	0	1	2	0	0	1	0	3	4	1	1	0	3	4	1	4	2	1	1	0	3	2	5	2	0	0	2	2	1	1	5	4	0	0	0	0	0	0	0	0	0	0	2	0	0	0	0	0	0	0	0	0	0	3	0	3	0	0	0	0	4	0	0	0	5	3	0	4	0	0	0	0	6	6	8	9	15	8	9	10	0	0	0	2	0	0	4	0	0	3	1	0	2	14	2	0	6	4	2	1	0	8	0	3	1	1	0	0	0	0	0	0	0	0	2	1	0	1	1	0	1	8	1	3	0	0	2	1	0	0	0	0	0	3	0	1	0	1	2	0	0	8	2	0	0	7	3	3
CKAP5	5427	5244	5398	5378	5398	5629	5457	5261	5272	9147	7657	8834	5774	9301	7832	6336	7329	6207	6727	5283	6397	4262	4181	4168	5594	6067	5637	6123	5950	5755	6191	5978	5533	3699	2950	3250	3409	3861	3913	4313	3917	4739	4143	3386	3358	3741	3913	3619	3562	4326	4662	3884	3567	4122	4489	3430	2783	2605	3216	5354	5103	5365	5276	5142	5671	4308	4371	4339	4351	4187	3654	3562	3444	3576	2896	3326	3705	3480	3362	3406	3510	3286	3310	3419	3385	3688	3709	3398	4032	4136	4202	6173	3931	3095	3339	3274	2262	4117	3197	2861	4121	4537	4541	4653	3816	3424	3926	4157	3197	2861	3249	3406	1240	1736	4893	4463	5670	5577	4998	3883	8879	8900	4996	4803	1206	1399	5693	8637	3780	3929	6200	3265	4549	5379	4362	4361	4261	4402	1537	1476	3421	3714	3889	15277	3852	4104	1709	1679	1596	1613	1598	1979	1567	1402	1558	1567	1593	1718	1547	1682	1749	1856	1774	2026	1037	1055	1079	1073	1047	1219	8533	3764	2632	3361	3608	3220	3568	3556	3267	3727	3443	3805	3233	3942	3489	3161	2877	2800	2802	2953	2791	2768	2923	2974	3043	3847	3627	3702	2652	2892	3016	4847	4243	4718	5016	3904	4694	4651	4564	5049	5704	4718	4512	4886	4595	1455	2162	1780	2034	2059	1938	2057	2093	3176	3298	4232	3421	3340	4245	3704	4065	2711	3017	3359	2716	2660	3013	3195	2829	2969	3283	5878	3182	4129	3630	5180	3697	1587	1371	1595	2129	2243	1768	1954	2145	2013	1573	1857	1994	2348	2030	2080	2314	2119	1955	1857	2253	1799	2077	1518	1523	1692	1751	1774	1654	1723	1460	1564	1624	1589	1755	1458	1666	1636	1654	1680	1560	1628	1709	1583	1551	1600	1659	1789	1658	1992	1579	1749	1781	1620	1677	1574	1672	1655	1571	1592	1761	1789	1642	1811	1694	1611	1592	1478	1578	1692	1285	1606	1472	1429	1427	1449	1391	883	1196	2102	1354	1772	1428	1221	1454	1139	1170	1354	1449	1090	1520	1011	1334	1302	1583	1321	1348	1310	1525	1392	1506	1362	1392	1435	1470	1393	1523	1182	796	1691	1924	2018	1927	1425	1629	1336	1364	1465	1475	1341	1412	1283	1436	1395	1349	1422	1546	1347	1454	1510	1299	1209	1336	1412	842	919	1290	669	1924	1776	1962	2120	1453	1243	1417	1348	1345	1273	1508	1463	986	1132	1011	1131	1177	1816	2048	1464	936	1349	1256	1712	1015	1589	1753	1378	1035	785	1320	1291	1036	1893	788	809	1174	1168	1034	437	1038	1659	1303	1477	1933	1499	1064	1269	1318	1897	1075	1470	1227	1226	1398	1859	887	1045	1326	1127	1285	2190	1267	706	1168	1067	1159	2081	520	837	1120	1048	1134	2049	1125	710	1270	1177	1385	1785	651	765	1249	1087	1171	1823	1380	791	1329	1062	1064	1926	804	681	1160	1227	1286	1669	524	664	1215	1093	1316	739	931	1565	988	1115	1755	610	831	1395	1118	984	455	3134	917	1708	1561	1656	2009	1011	756	1549	1361	1807	2374	1388	1338	1627	1546	1580	1303	1452	1355	1392	1397	1471	1527	1573	1473	1657	1551	1400	1429	1410	1130	1371	1108	1216	1872	1627	1687	1785	1882	1793	1890	1834	1629	1509	1604	1678	1424	1606	1627	1595	1458	1232	1342	1254	1399	1339	1488	1355	1844	1689	1892	1696	1840	1596	2460	2404	2392	2397	2388	2600	2425	2401	2495	2448	2700	2538	1883	2331	2210	1896	2304	2005	1834	2072	2001	1369	1892	1498	1339	1536	1638	1539	1589	1514	1557	1383	1850	2809	2863	2581	2333	1843	1648	1482	1556	1941	2162	1529	2099	1244	2397	1195	1238	1846	2549	2127	1265	2106	2504	2848	1476	1600	1674	1711	1485	736	1891	1453	1702	2132	1451	1514	1500	1220	1236	1217	1874	1833	1860	1044	1192	1136	1073	1366	1130	1115	1071	1067	1637	1539	1012	3016	1628	2638	2578	2774	2040	1541	683	3785	1102	1991	1237	1202	1700	964	1143	1139	1231	1563	1487	1467	1111	1609	1619	1398	1458	1165	1200	1124	1664	1640	1229	1010	800	2647	2654	2375	2526	1704	1448	1968	1985	1900	1871	2538	1619	1866	2263	1995	1931	2773	0	0	1558	2758	920	4932	2779	2077	1034	1092	1186	1234	1564	1062	1153	1629	1916	2206	1358	2271	1775	2050	1286	1842	715	1121	1584	1287	1183	628	907	984	860	1009	1460	698	969	1260	1425	1461	627	749	1198	947	1206	1411	1620	1846	1450	1729	740	917	867	866	1033	773	762	1348	1272	1291	1181	1136	1249	902	1039	903	1268	1174	1177	1044	1053	836	991	922	1052	524	742	1006	1031	820	893	930	985	665	785	959	1148	726	837	901	1085	828	894	929	1107	584	617	1197	1222	690	743	1712	1697	1362	1276	1749	1959	1143	1276	497	1834	528	438	1652	434	1747	1712	1872	1854	1346	1385	1607	1338	1068	1003	1783	1882	988	1574	549	936	1350	511	1397	1528	1268	1712	582	1997	595	1696	1603	1832	1585	843	591	538	1227	1665	1428	239	113	1546	995	1011	770	834	684	1459	995	1596	1583	1832	2419	1138	747	3581	3548	3532	3634	3556	3821	4248	4219	4306	4181	3834	4737	4943	4750	4472	3612	4073	3762	3640
LRP4-AS1	493	441	582	439	414	439	533	328	321	1036	969	747	693	761	803	862	725	467	477	754	678	794	842	946	673	619	334	269	252	379	967	350	384	65	62	52	143	13	81	74	133	314	76	161	118	46	40	29	27	91	100	30	20	37	108	25	13	22	0	654	589	604	488	493	462	188	463	317	111	184	51	49	43	37	45	47	35	54	46	49	49	61	46	38	49	62	72	56	38	30	131	167	152	113	117	119	13	193	130	121	20	33	34	41	91	87	123	102	130	121	67	67	0	1	164	164	40	47	34	39	160	122	48	34	3	4	593	457	103	123	366	22	53	121	57	44	35	46	0	0	66	204	171	2046	198	170	17	8	5	6	12	15	1	4	4	4	2	2	20	19	15	6	3	6	6	2	11	6	17	18	13	54	43	212	201	189	183	190	214	250	187	336	156	311	201	159	159	173	164	190	173	169	127	148	131	338	435	398	174	168	138	45	51	91	113	60	66	62	32	92	265	50	51	331	338	105	66	95	91	161	111	107	98	108	136	123	126	114	153	109	171	91	115	75	106	120	78	65	233	92	152	651	39	86	50	348	111	2	2	0	1	1	1	2	2	1	1	1	2	2	4	2	2	2	0	3	1	1	4	2	0	0	0	8	0	0	0	0	14	1	3	4	0	4	0	0	4	6	1	4	1	1	1	1	9	0	0	1	1	1	6	1	1	1	10	16	4	3	14	3	13	8	1	4	1	4	8	10	3	4	1	8	9	9	23	2	0	6	3	2	3	3	2	2	1	1	1	4	3	2	4	3	3	3	3	3	3	1	10	10	3	10	18	19	19	9	14	1	1	1	6	4	3	2	2	0	0	2	3	5	1	1	8	5	3	8	3	12	5	4	15	15	7	17	4	6	4	4	4	3	1	2	3	0	0	0	6	4	1	5	6	1	7	5	1	7	3	6	2	1	1	3	8	1	4	4	1	12	6	10	8	1	1	7	1	7	1	1	6	12	1	0	24	1	5	7	4	0	1	1	1	14	2	3	1	2	6	1	8	0	1	1	5	6	1	2	1	1	6	6	1	1	4	1	7	15	6	4	1	4	6	9	2	1	1	14	18	4	5	3	4	1	4	13	5	1	4	5	14	1	1	1	2	6	5	2	6	1	6	0	12	5	1	1	1	16	2	2	1	3	7	1	34	7	7	8	2	4	3	5	2	5	9	5	9	4	6	3	2	2	0	0	0	0	36	27	9	19	0	0	11	0	0	7	6	20	9	32	20	31	43	0	25	0	0	11	5	0	18	0	8	0	6	10	2	2	4	2	1	0	0	6	2	0	0	2	4	6	5	10	18	48	15	13	17	13	22	5	2	9	4	1	11	26	49	7	7	8	7	35	27	14	0	5	1	48	42	40	26	3	7	3	3	12	5	10	1	3	3	3	0	1	3	1	2	3	3	0	1	2	1	2	2	2	0	0	2	2	2	5	0	1	1	1	1	1	13	1	2	2	7	5	2	5	6	2	2	17	5	2	2	4	2	19	7	5	6	8	0	3	2	2	3	1	2	4	4	17	10	14	1	1	4	10	5	2	1	2	4	2	3	4	17	7	4	15	10	10	3	1	7	0	0	0	2	1	3	269	3	0	12	6	16	5	3	0	16	4	1	2	3	10	3	3	78	1	0	8	17	8	3	1	7	7	2	11	15	0	16	12	5	3	2	1	4	4	10	14	4	8	14	18	2	5	2	6	2	2	2	18	15	7	29	5	7	10	6	13	28	14	32	24	16	11	5	25	24	13	14	15	9	8	9	27	23	9	6	16	14	5	6	10	16	7	5	17	6	10	7	11	12	15	8	28	6	10	7	14	5	10	2	11	2	6	8	0	6	0	1	8	11	11	2	3	6	23	20	22	25	20	11	29	16	22	2	33	36	37	42	6	66	10	47	23	43	58	23	27	224	12	15	13	5	0	17	8	8	8	15	10	8	11	2	3	115	190	3	1	258	208	246	177	138	174	207	235	213	163	161	112	194	124	189	313	305	253	213
LRP4	866	804	1014	765	691	788	956	581	512	788	893	951	928	728	721	948	797	889	1040	1520	1187	1153	1170	1478	1210	1040	487	353	343	516	1698	537	726	110	85	117	234	4	116	146	265	388	134	156	186	60	90	39	44	250	110	30	31	63	139	37	18	19	6	1246	1164	1086	886	926	855	369	765	597	247	342	101	99	90	84	81	102	75	110	91	100	91	111	99	70	82	107	115	108	53	61	386	160	226	223	164	171	22	300	193	168	7	54	61	74	156	113	196	179	193	168	95	108	0	0	252	285	76	96	75	88	357	239	81	65	3	0	2509	1912	197	208	1426	47	230	444	242	288	99	142	0	0	354	341	410	6602	398	379	16	5	2	1	1	1	1	5	5	1	1	1	8	10	10	2	2	2	2	2	4	1	1	1	18	105	54	298	302	268	285	283	311	376	277	447	231	380	299	217	222	217	229	254	245	232	202	231	208	389	469	459	209	226	197	95	97	133	336	164	176	107	98	143	583	144	158	398	562	212	162	168	165	235	239	250	175	186	260	257	206	257	233	173	275	202	209	98	164	297	181	179	349	241	333	800	51	99	75	518	177	0	0	0	0	0	0	0	0	0	0	0	0	2	0	0	1	0	0	1	0	0	1	3	5	0	0	4	0	0	0	0	0	0	0	0	6	0	0	0	3	0	0	0	1	11	1	6	5	0	7	0	1	0	1	1	4	8	0	20	3	3	3	0	6	13	6	4	1	4	7	4	0	0	1	8	1	2	16	3	0	2	1	2	3	1	3	1	1	2	1	7	2	1	1	3	1	1	1	1	3	1	3	8	1	7	5	5	12	5	4	1	1	1	1	1	1	2	1	0	0	1	1	4	1	1	1	1	1	4	1	1	1	1	4	4	4	4	1	6	4	1	1	1	1	2	0	0	0	0	2	1	3	1	1	2	3	5	1	0	1	4	1	1	1	1	3	1	3	3	1	2	2	1	7	1	1	3	1	1	1	1	2	5	1	0	11	1	3	1	1	2	1	1	1	7	1	0	1	2	4	1	5	0	1	2	2	5	1	0	1	2	3	1	1	1	1	2	2	1	1	1	1	2	2	7	1	1	1	15	2	1	1	0	1	1	2	5	4	0	1	2	1	1	2	1	2	2	1	1	1	1	4	0	3	1	1	1	2	2	1	1	1	1	5	2	27	14	11	1	1	4	1	6	1	4	2	2	5	1	4	1	2	1	0	0	0	0	12	21	0	0	15	1	1	15	0	0	0	0	0	25	0	0	0	0	0	0	0	0	14	0	0	1	1	1	0	14	2	2	0	2	0	0	0	2	0	1	0	2	2	2	4	4	5	41	3	5	7	6	15	10	2	20	8	2	21	53	103	12	0	2	4	63	53	4	0	3	0	88	92	77	60	5	0	1	0	0	0	3	2	1	0	0	0	0	1	1	3	4	5	0	1	1	2	1	2	3	1	0	2	4	2	2	0	0	1	0	1	1	9	1	3	2	4	0	1	0	1	0	1	2	4	8	3	1	0	24	0	11	0	13	7	0	2	1	0	1	1	1	1	1	1	1	1	0	6	10	3	0	0	0	1	1	2	1	3	2	2	1	2	2	0	0	6	11	0	0	6	1	0	206	1	2	0	5	8	1	2	0	6	1	1	2	3	3	0	3	30	0	1	5	14	8	2	0	6	5	1	0	4	0	20	0	2	0	1	0	4	6	5	14	3	7	10	15	2	5	1	6	1	1	1	11	3	0	17	0	3	4	0	6	20	2	22	0	0	0	2	7	0	0	0	11	0	4	0	7	20	0	0	9	4	0	2	0	15	0	2	4	0	5	2	0	3	0	0	4	10	3	0	5	4	3	0	7	0	11	9	3	12	6	0	3	2	9	2	0	5	20	15	18	18	15	7	5	0	7	2	6	33	43	33	2	43	0	23	17	23	29	3	1	40	6	5	5	4	0	10	8	7	3	16	10	4	9	0	2	84	119	2	1	503	461	556	324	307	324	405	456	418	379	299	303	417	326	359	680	659	519	458
C11orf49	441	422	436	434	466	434	485	462	450	331	473	391	424	440	379	656	340	512	500	561	505	373	391	395	441	428	735	608	636	589	795	476	339	359	485	446	477	276	449	599	519	425	494	439	496	542	398	449	484	437	423	430	343	378	456	424	375	426	547	337	545	511	408	383	458	382	494	543	341	385	502	529	535	489	471	480	519	476	506	565	538	549	594	501	565	629	584	584	350	151	481	435	464	620	334	334	243	302	445	437	461	300	318	301	391	402	344	421	445	437	389	350	178	153	533	613	386	649	457	421	311	295	411	432	208	199	1061	1127	540	680	988	673	813	1003	663	602	752	1058	281	327	392	642	582	222	489	492	395	334	389	266	310	330	203	233	226	241	236	250	166	177	146	137	163	132	168	181	178	155	152	137	367	573	408	575	571	526	547	607	568	574	540	861	581	871	572	547	566	485	516	548	539	512	439	459	455	969	896	861	514	530	546	368	458	401	379	440	427	400	412	500	450	448	411	819	868	364	379	384	470	356	376	370	344	344	301	388	347	291	402	489	663	454	449	447	351	303	349	377	444	390	391	592	514	764	930	996	518	215	236	237	236	289	242	270	233	256	245	262	279	300	265	262	289	272	244	340	373	362	246	327	252	288	247	308	273	260	277	264	264	267	317	293	266	310	287	264	238	260	319	309	283	321	333	301	299	284	274	343	327	320	306	339	322	278	335	272	293	259	311	325	249	318	332	343	305	295	356	315	305	316	347	308	310	307	276	306	421	353	201	186	195	170	232	205	199	182	195	164	180	161	357	349	326	309	264	257	284	310	196	217	237	231	419	342	404	415	361	327	346	244	339	248	219	243	254	315	318	277	365	305	291	321	261	291	251	283	244	237	193	226	276	255	242	274	365	331	349	322	233	261	238	256	290	302	258	245	210	268	211	228	236	268	192	336	170	266	220	130	190	302	346	231	220	179	309	307	285	338	161	186	341	223	292	326	226	390	255	193	300	228	252	242	1024	327	958	213	240	266	302	324	211	182	358	270	250	418	157	173	329	257	263	352	193	152	284	268	260	315	147	163	303	211	239	247	209	167	292	230	236	328	158	161	231	216	176	247	100	167	239	229	244	326	179	193	296	222	219	164	150	270	222	178	288	163	176	225	181	244	119	239	192	289	275	259	445	200	249	316	282	305	357	352	359	360	345	355	335	353	319	279	366	400	393	356	326	390	327	326	378	309	423	233	541	384	377	307	400	439	210	332	295	348	215	239	173	329	274	245	395	330	422	648	518	429	460	453	455	455	388	272	293	326	537	225	200	215	219	208	213	212	204	225	165	193	173	178	262	338	343	296	334	288	274	315	296	233	242	223	237	243	270	271	249	243	237	233	283	348	355	428	387	210	258	225	279	818	652	455	473	297	385	243	261	335	403	364	250	281	309	374	355	328	349	347	486	461	528	413	457	429	240	259	249	303	277	296	233	189	232	264	285	243	303	277	302	356	374	248	300	341	344	422	324	384	384	460	277	671	454	32	59	1362	700	339	498	406	379	332	416	540	165	134	319	330	234	357	393	366	328	346	238	246	401	574	544	342	368	267	269	303	283	244	434	274	367	321	337	281	268	411	563	182	0	0	291	212	258	253	375	417	160	262	373	368	331	239	258	305	342	250	248	245	217	322	227	254	266	344	322	163	218	337	207	269	272	303	292	205	129	278	305	359	282	258	244	273	215	254	211	343	208	214	280	227	197	193	219	205	218	202	237	263	230	191	191	227	251	243	201	267	223	308	307	245	300	298	258	249	247	334	335	209	267	264	252	264	227	290	285	212	226	246	236	176	211	281	252	228	233	332	269	216	228	346	369	253	222	288	302	211	187	152	112	287	287	182	466	363	64	198	140	214	264	213	273	142	127	133	163	152	195	444	155	243	439	368	347	401	218	288	241	234	229	240	257	216	451	591	845	368	276	211	189	220	262	178	186	252	140	301	197	184	233	249	310	255	345	344	592	507	569	530	633	598	714	665	686	388	365	397	431	295	380	532	555	683	823
ARFGAP2	1107	1100	1135	1173	1219	1085	1263	1199	1123	187	368	470	453	336	405	537	395	1132	1209	1365	1206	1130	1069	1140	1169	1101	555	479	668	476	211	454	421	1125	1620	1245	1279	1081	1138	861	1280	1106	1264	1097	1268	1242	1175	1227	1306	1273	824	658	1068	1282	1206	1342	1305	1267	1253	1640	1517	1399	1797	1617	1557	1520	1660	1504	1591	1550	1923	1928	1964	1857	1755	1825	1840	1802	1760	1569	1564	1537	1520	1616	1534	1557	1508	1560	1396	1252	2115	1502	1429	2011	1093	1095	2135	1531	1704	1599	2011	1910	1908	1868	1485	1430	1142	1200	1704	1599	1424	1513	2249	1892	1283	1287	1401	1516	1352	1498	1558	1706	1270	1533	1863	2059	4028	2675	1910	1691	1780	989	1747	1684	2358	1913	1749	2319	2338	2160	2703	1600	1021	902	1113	1030	1695	1648	1647	1794	2026	1960	1365	1339	1368	1543	1497	1474	1553	1581	1493	1500	1462	1493	1612	1567	1592	1423	1316	1305	1226	1459	1266	1909	2069	1955	2023	2139	2021	2147	2081	1855	2074	1828	1975	2039	1773	1827	1858	1865	1946	1779	2356	2488	2402	1981	1936	1938	1785	2020	1946	5265	4693	5544	5548	4441	5305	4859	5310	5238	4428	4725	4820	2055	2288	4879	5687	5338	5596	4863	5138	5265	5760	4442	4446	4316	4459	4310	4247	2286	2264	3619	3722	4329	3441	3925	3751	3461	3279	5073	5296	2172	2745	1994	3980	2692	2600	2447	2126	1420	2247	2439	1474	2755	1972	1498	1505	2158	2286	2078	1962	2567	2275	2169	2636	2764	3165	3271	2053	2420	2267	2296	2235	2445	2440	2349	2320	2341	2515	2451	2529	2290	2669	2459	2419	2278	2146	2361	2413	2466	2604	2580	2953	2532	2653	2338	2243	2621	2826	2826	2792	2544	2329	2464	2673	2463	2400	2359	2342	2486	2471	2564	2705	2645	2380	2503	2580	2552	2370	2250	2569	2520	2497	1443	1572	2308	3082	2931	1898	1781	1936	2038	2115	1750	1750	2023	1536	2078	1880	2159	2758	2507	2558	2474	2871	2741	3004	2796	2530	2691	2613	2619	2997	2901	3240	3371	2889	2766	2867	2286	2711	2260	2351	2355	2634	2502	2365	2508	2621	2443	2419	2353	2909	2719	2962	2999	2699	2690	2563	2570	2818	2617	2836	2890	2749	2510	2675	2958	2272	2065	2201	2253	2392	2339	2423	2330	2251	2445	2683	2265	2512	3160	2883	2916	2567	2934	2677	2126	2052	2386	2416	2170	2722	2430	2823	2742	2879	3250	2285	2774	3029	2794	2759	2851	2593	2626	2211	2250	2694	2610	2662	2296	2962	2855	2688	2478	2644	2398	2489	3030	2547	2769	2852	2336	2154	3114	2545	2568	2536	2206	2150	3166	2339	2429	2718	2538	2556	2889	2477	2509	2595	2378	2358	2548	2643	2278	2560	2443	2239	2982	2353	2214	2411	2174	1863	2805	3036	2365	2364	2122	2309	2790	2300	2116	2280	2126	1852	2416	2193	2482	2175	2168	2552	2358	1888	2145	2090	1982	2474	3148	2257	2406	2351	2259	2877	2685	2130	2647	2315	2695	3005	2702	2953	2641	2645	2571	2339	2442	2982	2642	2768	2983	2964	2931	2619	3172	2676	2463	2608	2480	2232	2503	2748	2571	3103	2615	2427	2380	2757	2591	2659	3203	2163	2001	1728	2112	2411	2587	2695	2728	2206	2744	2835	2359	3158	3355	2829	3317	2664	2539	2304	3203	2311	2351	4064	4117	4058	4099	4019	4314	3837	4305	3819	3915	4038	4302	2085	2202	2080	1883	2123	2126	1897	2133	2229	1717	1871	2208	2281	2272	1961	2057	2006	2097	2111	2100	3039	4123	4527	2079	1918	1768	1989	1972	2447	2507	2305	2494	2636	1733	3060	2086	2204	2531	2534	3029	1855	2030	2286	2544	2607	2307	2307	2060	2467	2563	2552	2132	2331	2177	2332	2360	2363	3244	3224	3262	2158	2055	2034	1903	2130	1973	1573	1719	1500	1654	1528	1468	2556	2816	2397	4234	2517	3486	3200	3481	2868	1855	1602	3939	1467	1954	2732	3088	2474	2566	2566	2232	2317	1856	2470	2255	2029	2565	2417	2118	2468	2629	2573	2395	2332	2749	2624	3925	3675	2646	2583	2621	1555	1887	2178	2126	2207	2449	2338	1738	2574	2345	2102	1616	1815	1607	0	0	2052	2247	1216	197	2457	2336	2169	1930	2675	2427	2431	1925	2182	2386	2596	2168	2246	1986	2329	2105	2109	2195	2724	2801	2380	2971	3122	3221	2947	2639	2979	2279	2717	3034	2432	3025	3019	2930	2698	3227	2884	2519	3159	2685	2680	1655	3390	3363	2488	2711	2746	2577	3086	2724	2348	3355	3757	4099	3392	3070	2680	2721	3364	2788	3074	3784	3361	2698	2833	2123	2396	2618	3030	2429	2507	2682	2629	2073	2256	1976	2156	2053	2133	2409	2376	2073	2102	1936	2328	2143	2201	2580	2736	2296	2420	2541	2344	2175	2299	2702	2623	2132	2368	2926	3051	2326	2362	2550	1956	3070	2346	2637	3802	4175	2519	1714	1557	1331	2683	1947	1917	1811	1653	2224	2349	1733	2030	1397	2648	2590	1612	3822	3281	2884	2741	1590	3042	1521	2729	2721	3132	2876	2785	3109	1888	2257	2180	2489	2782	2704	2097	2633	2547	1755	2312	2106	2612	2643	3288	3395	2704	2587	4174	2894	1150	1172	1185	1042	1096	1025	1142	1103	1134	1308	1313	1340	1357	1295	1335	1130	1068	1219	1170
PACSIN3	450	433	425	478	450	531	453	381	433	557	319	852	437	311	348	670	624	778	753	870	756	335	325	274	1025	1005	295	192	175	184	223	230	254	168	58	86	172	27	55	106	217	151	126	100	123	186	307	226	121	352	100	54	61	180	133	78	66	131	70	44	47	61	172	217	218	118	104	126	278	375	195	187	192	164	177	170	148	158	170	228	216	190	143	163	159	230	250	207	138	187	323	1158	842	98	370	369	39	234	282	255	82	51	50	49	141	142	372	327	282	255	166	141	5	1	467	538	476	492	199	229	412	451	301	234	6	7	115	422	139	425	561	138	556	528	224	285	578	438	0	0	512	417	356	586	331	320	44	21	23	1	26	1	6	8	8	1	1	1	6	9	9	8	37	5	4	4	4	21	20	7	93	171	204	1246	1309	1193	1277	1327	1230	1324	1406	1516	802	1485	892	842	1250	1313	1266	1322	1335	1305	1047	1105	1027	1592	1657	1631	843	917	863	1076	1307	1065	1333	1103	898	1275	1450	1067	1071	1187	965	1179	1923	698	777	810	705	728	602	817	697	902	911	1232	805	803	1078	460	404	567	574	781	503	618	477	544	1020	526	894	896	108	109	66	723	165	8	0	2	15	4	5	4	7	5	9	4	7	8	18	5	6	8	17	4	3	4	3	1	1	17	20	14	12	5	16	5	25	1	8	5	1	1	1	1	9	12	6	1	6	7	1	1	33	10	1	7	8	16	8	7	1	1	4	7	9	3	10	11	9	7	1	8	7	18	1	26	9	19	1	6	1	1	34	5	0	6	5	8	15	7	7	6	6	7	2	16	4	4	3	1	7	6	10	5	3	3	7	17	17	1	18	20	19	22	13	1	5	5	1	3	5	6	4	12	7	6	5	9	3	3	1	3	6	8	16	1	11	6	14	15	14	14	7	5	9	22	5	6	6	7	7	6	6	6	11	2	7	26	10	2	13	2	8	0	6	14	14	4	8	1	15	16	5	3	4	2	10	16	2	12	13	11	1	8	3	6	2	11	14	8	7	1	9	10	7	0	13	1	1	12	2	12	7	2	15	5	2	5	3	19	35	4	6	9	1	16	10	1	2	3	4	2	12	1	15	5	11	34	10	17	2	10	7	8	9	22	6	3	10	1	8	6	10	5	8	9	35	2	8	6	2	8	12	2	13	8	12	19	7	9	10	7	2	19	2	2	31	8	2	6	12	21	8	4	2	10	7	5	9	8	12	8	10	1	6	6	6	4	17	7	24	28	9	18	0	0	0	8	0	0	0	0	9	14	31	9	23	8	20	27	0	23	33	29	23	5	0	0	10	22	6	27	2	13	1	5	1	6	5	9	2	7	2	5	2	4	7	12	9	14	13	11	19	8	15	14	14	13	6	6	6	13	12	12	12	4	4	7	13	3	1	3	0	3	4	1	6	11	2	2	1	3	6	4	2	7	5	3	3	3	4	2	1	0	1	3	0	2	5	5	8	6	7	5	22	25	21	3	0	0	5	10	20	5	26	11	6	2	2	1	5	2	2	1	4	2	12	4	6	6	7	0	7	0	0	7	19	27	6	5	6	4	4	5	1	13	2	6	2	5	4	11	8	8	8	9	16	3	6	4	9	12	5	18	6	2	7	10	1	3	0	0	5	11	3	520	1	1	2	2	2	2	13	17	2	4	6	6	1	5	19	12	46	3	50	15	19	21	173	21	18	36	19	37	10	59	70	16	15	47	27	51	6	9	10	11	15	11	7	14	5	6	9	10	9	6	5	13	14	7	15	17	33	26	8	24	20	16	23	74	124	5	20	18	26	18	17	4	6	10	7	7	6	9	14	8	6	18	11	5	4	7	8	18	16	20	23	5	7	16	14	3	18	16	18	13	11	16	11	9	8	7	7	3	5	0	9	15	14	10	3	5	15	7	3	2	11	12	10	40	72	4	14	2	23	1	8	9	25	16	25	6	16	6	11	36	101	4	6	25	20	5	7	26	35	24	25	18	14	28	14	10	8	4	1	3	357	357	360	478	431	417	334	330	320	965	804	736	1196	1054	1195	77	80	27	63
RP11-390K5.1	55	54	39	37	42	50	49	62	44	89	82	48	44	160	143	43	70	56	68	113	77	49	46	45	23	28	41	36	1	0	27	16	16	19	9	25	14	17	19	10	49	51	9	0	17	11	27	27	35	4	30	11	37	11	21	30	14	10	14	180	64	114	74	54	82	57	71	21	59	64	97	125	98	91	112	128	119	114	120	152	148	144	139	134	154	175	185	167	230	209	358	94	84	198	234	249	143	277	241	283	152	121	121	132	173	190	235	256	241	283	303	257	1359	612	37	30	16	8	32	49	10	12	43	53	2437	1881	13	11	13	11	4	1024	11	13	31	47	27	40	295	210	2	18	12	155	10	20	41	42	31	157	104	17	123	89	88	133	161	172	42	13	13	49	37	50	23	36	32	104	49	65	17	31	239	475	523	483	486	452	411	472	497	647	507	639	513	492	386	398	407	438	453	413	411	448	424	787	763	703	426	465	423	789	569	973	866	581	838	1000	841	836	1167	648	870	436	566	1228	1165	1278	1213	1168	965	1148	973	835	838	1020	868	727	1179	612	511	498	533	517	641	594	606	457	398	469	556	262	303	57	373	360	102	409	318	96	477	357	337	467	273	474	331	358	519	522	523	413	496	331	460	222	290	91	490	287	289	312	309	280	270	261	216	256	288	313	331	333	321	362	339	329	315	343	382	334	340	317	331	358	336	179	225	295	315	315	291	429	447	405	357	450	364	398	436	392	406	394	470	421	409	384	421	385	364	456	479	417	462	485	542	162	277	176	218	227	279	173	170	181	188	171	212	185	183	161	195	224	207	197	100	77	72	86	101	80	93	79	153	235	86	81	172	155	149	114	160	111	130	136	167	189	142	165	178	253	236	212	89	127	127	111	84	112	96	103	240	280	308	388	190	177	206	195	195	205	195	180	208	304	241	199	158	198	79	205	262	193	249	231	144	270	197	347	141	218	146	344	384	217	204	334	280	242	37	106	229	221	252	45	134	116	235	216	142	100	194	239	136	238	23	90	206	176	121	178	121	275	209	210	306	155	182	71	213	255	234	158	41	115	211	223	256	135	211	186	433	440	476	328	418	182	270	317	328	277	112	105	353	311	434	260	99	131	313	349	300	262	112	120	252	338	470	167	147	145	222	281	218	252	208	384	334	369	150	583	124	304	356	396	102	181	137	368	224	407	355	507	465	476	517	449	536	525	518	420	464	570	486	410	574	522	563	593	482	496	259	447	399	448	432	401	533	343	499	593	365	344	409	416	501	467	470	341	423	395	148	432	391	371	533	387	467	332	502	495	521	408	124	15	91	91	71	82	74	95	72	94	82	82	96	87	220	269	260	253	284	338	261	288	301	201	328	304	297	333	287	296	278	323	324	302	686	1052	996	67	69	16	40	36	63	97	138	69	92	44	430	347	362	325	405	468	240	320	373	461	616	379	138	83	325	761	125	431	126	102	227	233	207	210	278	203	396	501	406	66	56	51	49	115	157	99	65	44	200	237	233	357	207	503	278	509	186	96	725	150	1468	72	125	298	292	265	197	199	209	158	53	113	359	104	224	274	559	617	596	519	478	468	160	197	47	43	42	36	50	58	46	35	45	51	40	36	28	71	55	75	17	49	0	0	251	16	196	34	444	107	339	336	254	286	342	352	331	179	156	179	213	204	163	155	65	154	303	225	288	261	319	277	201	305	239	301	301	283	252	391	326	405	288	223	23	17	38	39	51	59	53	32	22	16	15	20	31	17	20	65	249	807	140	381	103	160	488	143	80	531	97	124	181	73	102	114	191	126	166	113	150	83	93	119	234	137	198	153	240	126	195	100	199	78	157	112	225	126	212	118	168	121	186	102	104	80	84	125	160	101	121	329	16	183	259	6	192	4	10	51	42	14	23	20	33	133	125	341	271	140	536	1701	1164	321	355	247	470	457	514	925	489	672	411	392	350	276	69	82	32	227	82	311	453	320	126	360	290	324	489	254	228	357	137	111	125	93	36	14	102	83	100	100	88	115	65	65	69	124	119	120	127	151	112	14	10	24	19
DDB2	539	572	529	571	621	623	503	610	662	1434	743	685	701	1391	912	729	653	452	468	451	427	531	529	160	1599	1510	912	724	340	315	1134	425	1083	1069	466	547	874	1300	1457	1185	1674	1568	1023	684	731	1197	1411	2029	1399	1095	1157	1178	1370	1059	1427	1456	951	1139	1341	1394	991	1098	1661	1669	1592	1223	1187	1039	1456	1565	1614	1597	1671	1599	1515	1586	1534	1490	1498	1348	1343	1420	1053	1062	1131	1132	1075	1118	911	1581	643	2275	1678	694	1029	985	741	1486	1455	1313	888	641	671	632	808	713	1037	1098	1455	1313	1375	1371	1351	1439	839	801	866	812	1471	1343	1813	1915	1253	1353	964	794	1102	277	858	490	1083	2817	1029	895	1669	1614	1411	1668	1428	1319	667	418	679	848	533	510	824	904	696	1208	1050	1173	1403	1406	1444	1652	1749	1722	529	581	528	688	577	569	1047	1022	994	944	968	923	988	755	2122	621	621	548	597	561	612	633	629	940	650	872	758	696	535	549	534	528	506	494	516	514	569	956	882	857	626	602	639	2734	2392	2167	2518	2285	2161	3737	3461	3429	3433	3506	3712	2547	1790	1954	2014	2069	2034	2018	1909	2103	2059	1630	1669	1500	1669	1628	1543	1080	1518	889	1075	1083	809	804	715	1578	1852	1383	2013	1657	947	3124	1316	656	3303	1285	918	1000	1359	1146	915	1284	1148	1529	1168	1703	1748	1391	3654	1253	1408	1292	2695	2275	1477	2360	1186	981	944	998	985	1106	1036	969	809	944	973	1215	1105	1154	1058	1105	1121	1109	1003	1006	1141	1120	1137	1089	1086	1114	1142	1181	1068	1118	1126	1221	1126	1200	989	1312	1163	1267	1103	1117	1066	1133	1144	1233	1230	1242	1233	1115	1066	1194	1053	1066	1269	1282	1289	686	587	789	824	710	1279	1062	1065	926	1161	1293	1398	1146	1595	1365	1156	954	1632	1474	1609	1550	1575	1604	1571	1187	893	1143	874	899	738	851	787	1106	1141	1105	1130	1141	1138	1099	1212	1105	1101	1007	1141	1122	1567	1522	1365	1568	1378	1473	1291	1311	942	939	640	745	848	1072	1139	1138	1197	1110	1187	1243	1290	1160	1009	1249	1207	1214	1134	1282	821	1379	583	1446	1235	1410	1305	1577	677	1392	1245	767	1144	1431	1524	1160	846	631	1356	1039	1282	1158	534	643	1415	1078	1451	590	1179	1936	1697	1468	1548	1123	1873	1482	1183	1911	1304	1095	1825	1672	1215	1578	732	880	1582	1381	1160	1445	604	1262	1556	1302	955	1422	643	805	1517	1165	1017	1241	640	754	1830	1253	1144	1233	996	640	1455	1445	1136	1340	590	744	1240	952	755	1065	729	681	1375	1115	1120	1330	591	640	1580	1304	1105	881	604	1446	1025	826	1148	890	667	1486	1248	1065	266	1963	936	1677	1495	1384	1269	285	369	1166	1457	1209	1498	1019	1766	1437	1389	1024	1141	1145	2133	1981	1364	1528	1388	1545	1292	1459	1264	1267	1177	1104	956	972	880	1072	741	946	1149	868	1188	1207	1171	1151	1578	1580	1564	1583	874	726	984	741	695	1388	1560	1605	1236	1424	1310	954	1291	1073	1088	1159	1137	2150	1117	994	1012	1120	916	1078	1160	1209	1152	1033	1045	1132	1421	1492	1712	2618	2612	2088	2332	2305	2356	1899	2763	2154	2187	2220	1553	1518	1663	2152	2256	2025	1420	2912	2816	2519	2418	655	760	818	885	2680	2501	3427	3798	2349	937	608	517	780	918	682	558	1300	918	814	828	766	1076	910	713	783	769	1025	942	1157	1116	1017	997	1199	1213	1260	1005	1111	1130	1598	2130	1695	1038	1278	1099	1264	1161	1033	778	819	835	1772	783	1347	1285	1335	1260	1613	1622	1324	1184	1000	1238	1532	993	1159	947	1024	1180	1081	1177	913	1182	1260	1489	1164	1751	1535	1149	1412	997	1096	2447	1738	1107	1530	1536	1808	1600	1199	1813	1312	1459	1697	1437	1738	2032	1577	1497	1279	632	1278	0	0	978	1184	534	663	1056	1217	1189	1121	1389	1124	1086	982	1004	925	1127	1221	847	1328	1176	1135	944	1569	666	593	1034	953	813	554	335	614	763	789	822	941	867	709	758	591	700	727	1750	610	905	1148	1341	1362	669	1185	407	828	817	1224	1314	790	676	735	806	1033	823	1594	1212	1603	1264	522	754	973	787	760	707	1188	1294	772	717	1153	1231	502	506	741	840	597	561	883	978	500	514	900	873	687	701	1038	1099	654	671	1045	997	709	688	1018	875	949	949	1408	1403	909	894	1448	1432	943	1140	367	1063	343	347	506	1651	1477	2442	1381	1272	2574	2078	938	968	728	775	1147	631	332	945	644	312	255	648	330	1400	356	1112	348	1106	1229	1019	1160	623	751	1480	372	533	468	401	506	407	531	582	513	419	297	530	530	795	833	1085	1199	705	661	857	864	832	792	656	829	619	631	630	1064	1014	941	1076	1168	1306	997	942	556	682
ACP2	485	502	505	500	521	446	589	506	514	335	411	462	506	352	419	492	410	575	495	647	596	553	543	587	539	517	473	410	563	565	413	367	154	759	667	907	639	373	654	709	474	456	505	491	561	1077	802	657	1271	790	445	818	894	750	423	484	586	660	704	548	464	561	851	808	662	767	806	732	725	699	733	735	775	689	681	704	603	616	619	711	728	740	527	542	501	619	589	609	548	534	408	1178	1040	810	717	718	489	740	723	681	481	671	648	702	739	716	470	523	723	681	562	578	176	203	713	758	832	884	1213	1052	946	905	966	978	389	428	2087	1698	877	725	1533	950	1645	1733	1108	1269	1014	1176	156	154	448	578	839	1098	624	604	315	255	242	167	224	181	350	348	356	512	571	569	1073	935	918	1238	1287	1241	1339	1323	1305	1691	1662	1763	305	941	1023	2014	2084	2023	2019	2055	2216	2329	2134	1861	2187	1810	2048	2124	1790	1786	1836	1974	1830	1830	2420	2491	2566	1940	1779	1774	1804	1938	1914	1566	1147	1661	1206	1174	1694	1313	1068	1493	1468	1117	1283	639	808	1866	2132	1935	2202	1723	2007	1988	2167	1958	2734	2500	2149	2559	2269	868	835	2172	2460	3283	2183	2742	2996	1533	1067	1746	1578	1049	1297	1402	2106	2109	3044	373	310	225	422	412	268	390	418	273	258	277	380	386	365	419	414	420	369	282	412	371	295	312	340	305	297	287	419	408	499	574	354	291	298	342	306	262	311	306	394	394	314	233	317	338	367	332	356	898	994	404	402	384	389	212	266	347	268	318	349	332	363	393	335	258	301	336	308	262	293	298	246	244	212	283	265	325	256	386	189	316	199	164	206	207	180	194	158	152	141	207	171	171	256	310	260	289	2522	2150	2590	2052	1285	1386	1266	1242	2613	3034	2700	2415	290	300	283	378	284	318	357	327	306	335	285	297	249	261	294	278	2464	2386	2580	2470	1352	1404	1197	1125	2577	2671	2637	1841	322	288	312	334	372	359	344	343	296	290	327	317	2079	417	1194	393	391	402	2643	376	1425	420	377	1345	1863	298	247	318	2399	1232	294	377	344	319	1651	1122	377	401	416	1451	2230	235	469	484	504	3786	479	289	4161	434	3103	2472	392	304	314	364	1065	2622	397	425	388	424	1356	1840	378	412	412	308	2424	1390	347	392	341	353	2019	1281	347	315	335	310	2090	1036	469	441	463	415	2890	1337	389	366	435	483	2269	1392	387	425	396	349	1484	1001	351	322	411	1522	1230	411	348	413	346	1724	867	459	376	445	1324	532	1424	468	402	465	349	1024	837	348	358	488	473	228	365	310	300	240	258	289	385	376	253	344	316	404	384	395	316	234	262	275	471	288	468	357	397	316	451	446	331	438	418	317	495	398	633	513	342	504	404	390	439	310	396	470	487	328	487	411	441	421	461	356	918	194	283	199	230	217	240	248	226	241	252	222	298	221	325	383	353	237	310	280	220	266	255	209	236	181	165	166	193	178	178	187	171	172	328	482	443	482	378	395	436	449	458	503	508	512	482	288	428	234	233	359	441	508	271	213	365	388	303	364	366	378	394	338	420	343	410	444	216	245	212	217	240	209	153	164	166	374	331	325	320	218	221	214	254	217	382	255	282	1151	266	1291	1123	1129	548	137	279	345	211	372	533	396	294	250	298	307	264	344	458	548	331	321	588	270	237	303	245	279	403	428	371	587	608	542	529	462	465	380	379	486	536	529	509	517	493	555	444	379	138	104	0	0	296	344	293	388	333	464	369	308	471	559	366	234	357	300	197	385	237	411	322	521	240	398	3110	4447	3798	3323	3310	3738	3961	6174	2942	2648	3661	3096	1709	3023	2626	2987	3691	3172	2201	3068	2565	3522	2266	3034	2784	3530	2169	3428	3806	2695	1766	3164	2928	2660	2412	1373	2041	1281	1812	1586	1249	2076	2502	1714	2205	1626	1513	2961	3150	1518	1451	2436	2289	1836	1530	2603	2638	1473	1310	2306	2282	1776	1620	2595	2601	1577	1551	2534	2623	1546	1422	2164	1963	1545	1443	2546	2175	2103	1978	3022	3055	1698	1799	2228	2349	2253	2020	2514	2764	2666	2502	2588	2473	2431	1215	1570	2606	1350	1140	2307	2458	2440	2007	1976	3592	467	3117	3641	209	1606	2870	3026	2600	678	1983	383	2447	1608	2531	1995	2231	1526	7390	2016	2567	3569	1228	1011	1888	2805	3218	1124	3121	1775	3451	2887	3142	3090	11791	10124	2798	2893	804	837	789	855	855	824	634	590	575	503	444	495	524	539	579	1060	891	1494	1404
NR1H3	158	123	132	143	139	142	118	144	182	157	39	90	65	110	36	49	40	98	114	145	125	160	155	166	238	236	104	111	129	159	226	164	239	127	58	117	99	69	70	72	66	72	76	83	85	403	208	202	505	198	97	288	226	155	120	67	169	175	84	64	23	55	102	98	79	61	78	55	143	102	87	91	102	76	73	67	52	58	64	70	67	68	34	38	44	44	42	33	191	187	33	108	121	264	183	176	79	95	124	100	151	112	117	118	140	118	79	82	124	100	107	121	123	86	460	451	379	352	339	303	697	622	275	283	58	71	440	805	403	567	429	168	348	251	189	169	177	191	45	33	464	217	326	2301	284	301	63	92	65	126	117	106	184	209	202	223	220	225	396	355	373	478	503	552	1398	1367	1294	1559	1462	1692	7	164	143	4382	4345	4514	4643	5448	5199	6088	5466	710	2299	635	1904	2082	2758	3029	2796	3303	3185	3361	9745	9719	9510	570	583	619	2004	2472	2693	28990	24416	26614	23622	21282	25994	35590	29894	36208	26785	30796	32675	2064	1475	35742	37490	37893	35871	35461	32090	38162	37968	39255	41544	35152	38165	40857	37330	487	690	12684	14446	15257	20030	23486	21404	15026	4979	17694	12146	495	469	1036	1043	896	6345	225	94	122	167	149	162	140	166	207	189	99	139	150	137	137	117	149	156	85	142	136	164	105	89	107	80	78	93	76	119	89	112	106	113	118	93	127	86	112	143	112	85	122	84	72	90	87	67	169	151	89	109	144	89	89	105	96	90	159	106	103	120	127	100	139	89	134	122	99	104	103	110	105	104	91	89	117	154	101	59	93	92	65	64	81	83	96	101	80	76	70	100	80	79	76	80	79	560	553	556	469	589	654	591	591	2989	2585	2337	4170	156	199	189	122	219	100	102	100	91	73	80	86	62	65	67	62	429	456	481	361	566	517	495	546	1711	1929	4096	3233	155	151	168	191	105	99	94	91	88	78	77	81	1807	88	520	76	46	363	4409	129	490	136	100	696	824	81	67	66	3720	537	82	66	104	203	1495	670	99	107	96	1818	778	76	89	75	111	1686	124	74	1012	87	1702	1693	120	81	93	287	695	3178	76	97	94	333	953	795	73	59	49	207	2323	597	96	97	95	258	1822	810	100	103	60	210	2890	681	130	86	87	305	2679	629	97	94	73	301	4249	465	55	89	65	189	1734	459	96	69	68	1625	441	105	107	87	429	1980	565	87	122	84	911	159	592	81	74	58	251	278	666	35	53	56	116	78	88	154	98	88	87	79	89	84	66	76	99	84	121	78	103	100	104	102	47	89	87	47	81	81	202	78	8	90	52	47	281	74	117	61	65	184	139	164	166	94	60	5	82	158	131	250	93	196	92	201	141	68	66	72	58	82	54	75	65	90	83	77	66	111	101	117	85	116	114	110	107	103	94	79	116	84	84	86	63	44	54	86	86	80	125	125	111	79	70	61	83	76	82	81	83	68	65	64	118	64	61	86	131	92	69	89	103	103	81	111	90	106	80	64	97	87	80	89	69	64	75	56	74	57	43	56	48	108	121	92	75	79	60	54	73	54	111	57	63	354	68	435	334	432	181	231	55	2	247	286	232	143	99	97	105	109	65	85	100	77	179	12	12	58	72	80	109	75	149	132	63	52	65	145	136	117	138	84	120	136	114	153	138	112	152	175	166	83	12	27	0	0	56	112	38	101	70	27	135	124	87	143	123	60	28	121	148	104	117	93	64	66	104	85	2098	2820	2038	3884	4298	1727	3622	6057	1900	1800	1600	4720	2211	982	900	1461	4441	3445	1799	6892	584	1172	1912	1737	1075	1621	3953	2621	2306	1308	796	1762	1963	1108	1884	6005	1830	6062	3044	2969	10957	1241	930	4342	1138	1251	1099	2380	2505	1307	1181	1580	1554	1299	1106	1927	1936	948	840	2111	1963	1575	1422	2254	2240	1244	1186	2210	2219	1134	1008	1438	1358	1465	1288	1557	1287	2234	2262	2817	2894	2093	2038	2453	2418	2961	1886	1491	1827	1772	903	2381	2366	2975	1028	1189	976	1026	708	2898	4278	3052	1390	2232	7214	186	1690	4705	403	2317	2667	4025	2462	323	1408	334	2884	1903	1649	1809	2075	2025	17702	1025	1292	2077	2571	1245	1947	2271	2992	833	2227	1347	3302	2611	1293	999	9413	5122	1659	1042	69	83	77	82	94	90	109	122	99	431	418	407	414	287	335	85	97	131	145
RP11-17G12.3	4	9	7	1	5	3	4	4	1	0	2	3	0	21	0	0	6	4	4	25	7	6	6	3	16	19	8	14	1	0	3	2	1	0	0	0	0	0	3	2	0	0	0	0	1	0	0	11	7	6	11	0	2	0	0	0	9	4	0	6	0	0	0	0	0	5	0	4	0	2	0	0	2	0	0	1	0	0	0	11	5	2	1	1	1	3	4	2	2	1	1	1	5	1	1	0	0	1	1	1	1	5	2	3	1	1	0	1	1	1	0	0	6	4	2	1	0	4	1	3	3	3	1	2	1	3	0	0	1	2	1	0	5	4	5	2	0	0	4	3	3	2	2	3	1	2	4	7	10	7	4	9	4	5	1	1	2	3	24	17	18	20	21	18	8	10	4	1	16	9	1	1	2	8	3	8	10	6	9	7	7	4	3	1	8	0	2	3	3	7	0	8	21	14	19	1	1	1	0	0	7	6	14	4	2	4	0	7	7	16	12	3	4	0	0	15	11	16	14	7	3	15	21	17	9	15	9	14	6	8	6	13	12	19	12	14	22	9	2	14	11	1	4	3	26	5	3	4	0	2	2	2	3	2	2	0	1	1	7	3	2	1	4	2	3	2	2	2	1	3	0	1	0	1	3	4	0	4	0	4	5	2	3	3	1	0	7	0	3	5	3	0	0	0	0	4	1	13	0	0	3	3	9	2	4	0	5	6	6	0	4	7	3	5	6	7	0	0	6	1	0	5	9	5	4	1	2	1	0	1	2	2	1	1	2	1	0	4	0	1	2	4	3	5	10	10	15	15	14	2	14	13	14	13	12	13	1	3	5	5	1	2	4	4	4	1	3	2	1	1	3	4	14	10	12	11	6	7	18	12	13	10	50	13	5	3	2	4	2	1	1	2	4	3	3	3	15	3	23	1	5	15	25	0	12	6	1	11	9	2	0	2	24	6	3	1	1	12	15	17	0	5	4	31	10	0	3	5	2	7	0	3	9	0	11	11	3	0	0	4	18	17	5	5	4	3	6	8	2	1	0	8	15	21	14	5	1	0	10	11	0	2	2	7	21	10	3	2	2	5	17	26	2	0	0	19	16	12	0	0	2	4	9	10	3	0	2	11	11	6	2	4	5	14	20	9	2	4	10	6	10	1	3	6	0	11	6	9	4	5	6	5	2	2	3	2	1	1	5	2	2	3	2	4	3	3	6	1	2	4	0	0	23	12	0	13	0	7	1	1	0	0	2	33	1	6	19	35	8	1	33	0	0	20	15	6	10	16	17	6	18	7	79	7	3	4	3	6	3	3	7	6	3	5	3	1	2	4	2	10	18	21	11	17	21	5	10	2	4	5	3	2	3	1	3	3	7	7	9	4	3	31	7	10	4	3	3	4	4	5	0	2	0	8	3	0	2	7	1	4	5	6	6	2	1	7	1	3	2	3	1	1	2	3	1	1	2	1	2	4	7	3	2	2	2	1	4	1	4	2	0	14	5	14	11	42	3	2	7	2	3	3	3	19	12	12	6	13	3	6	0	2	29	0	2	5	0	4	2	3	1	0	6	3	0	2	2	4	2	4	1	2	13	24	17	14	26	30	1	1	0	0	0	0	6	8	0	0	2	2	6	1	3	4	2	1	13	3	3	2	0	2	11	2	5	1	1	2	1	6	14	7	4	12	4	0	0	2	2	0	1	7	2	4	2	30	5	15	2	5	1	23	4	8	5	0	0	2	3	19	58	417	29	48	17	12	53	12	14	212	20	56	50	65	62	54	44	41	32	27	26	46	41	30	20	83	61	41	41	75	64	57	48	144	120	29	34	45	40	44	40	38	32	79	85	89	81	96	101	91	89	10	2	4	3	0	0	2	0	4	1	1	3	0	1	20	30	12	4	9	26	23	0	10	49	8	9	5	6	19	10	28	9	6	5	7	75	14	794	11	12	11	8	3	14	7	9	5	10	8	15	8	5	2	8	2	4	6	0	1	0	3	0	2	0	4	2	3	6	6	7	5	8	1	0	20	4
MADD	1093	1113	1155	1070	1285	1086	1206	1247	1207	1997	1432	1679	1446	1516	1100	1721	1317	2389	2519	3568	3050	795	783	815	2491	2620	1609	1467	979	1977	1163	1237	1411	701	1011	973	1031	630	953	947	987	1275	1102	869	877	1231	933	1126	1644	1149	1085	1209	1390	1045	882	1415	810	1068	1130	1411	1409	1578	1510	1666	1253	1303	1504	1741	1131	1233	1493	1448	1401	1218	1003	1171	1214	1055	1180	1075	1117	1069	875	825	753	779	798	785	1340	1028	623	805	915	1669	1112	1073	1094	1155	844	746	1736	2160	2180	2216	2292	2016	976	956	844	746	920	928	1738	1634	599	912	815	817	1099	1313	1235	1253	1088	1468	2441	3359	3776	3274	753	641	1695	3101	1514	2185	2259	1897	1699	2315	1200	1435	1216	1516	986	627	946	907	2812	2855	2960	2461	2378	2382	1697	1694	1753	1922	1882	1869	3390	3307	3363	4014	3946	3949	2436	2298	2294	2657	2536	2634	860	1523	1213	1523	1508	1511	1606	1755	1629	1902	1655	1324	1343	1328	1378	1367	1182	1076	1195	1316	1225	1229	2643	2675	2547	1204	1184	1172	1004	1172	1160	880	750	730	771	576	649	1170	956	1143	2169	1137	950	526	886	1298	1341	1254	1171	1069	1347	1238	1519	2266	1952	3011	2017	1837	2734	1190	1280	2007	2112	2341	1960	2150	2664	1522	1059	1676	1801	1108	1900	2774	5841	3068	3198	3228	2677	1829	4346	4266	2634	3333	5316	3303	2551	2595	4609	4557	4369	3415	4399	3993	4112	3519	4574	3775	3100	2285	2306	2519	2443	2407	2272	2208	2319	2556	2590	2534	2778	2581	2777	2507	2603	2556	2576	2664	2553	2617	2870	2515	2635	2671	2443	2590	2687	2682	2711	2778	2773	2968	3275	3201	3158	3648	3167	3201	2905	2922	3022	3000	2949	2853	2998	3044	2917	2894	2825	2929	2959	2698	2934	3566	4391	3634	3506	4391	2194	1767	2075	1787	2129	2035	1843	2001	2371	2084	2257	2223	2346	2232	2312	2242	4114	3793	4248	3798	3174	3232	3128	3128	3326	2724	2160	3527	2518	2386	2447	2215	2313	2200	2095	2209	2428	2246	2397	2390	2437	2336	2219	2295	4287	3803	4195	4332	3078	3328	3342	3205	2617	2503	3600	3208	2416	2247	2359	2521	2111	2045	2159	2284	2212	2216	2334	2307	1990	2862	2585	2526	2121	2311	4066	2579	2616	2532	2000	1245	2604	2359	2536	2033	2818	2497	2609	2277	2351	3621	2489	2620	2602	1973	2339	2251	2847	2267	2251	2137	2459	3115	2402	1916	4375	2809	4189	3165	2380	2169	2112	2611	2706	3030	2489	2798	2390	2901	2056	2806	2695	2623	2207	2860	2149	2679	2984	2651	2378	2797	1872	2552	2967	2883	2820	3571	3254	2463	2632	2600	2122	2565	2386	2504	2656	2350	2199	3553	2936	3117	2955	2846	2360	2780	2906	2856	2735	2673	2660	2677	3179	2796	2774	2604	3688	2677	2640	3014	2466	2248	1645	4003	2669	2412	2557	2242	2534	2272	2103	2951	2642	2425	3111	2187	4301	2976	2730	2609	2270	2584	4689	3457	2886	3125	2837	2811	2869	2919	2583	2463	2772	2434	2865	2597	3246	2838	3678	3305	4083	3573	2866	2968	3150	3092	3389	4162	3329	3354	3165	2387	2885	3099	2490	2466	2429	2371	3958	3460	3375	3595	3261	3906	3442	2912	4816	2041	3157	3241	2944	3331	2809	3571	2941	3449	2988	3286	3186	3629	2547	2729	2384	2814	3007	2250	2523	2706	2201	2145	2558	2250	2204	2276	1805	1666	1852	2152	2228	1991	2821	3969	4091	3194	2981	2215	2413	2158	2724	3447	3506	3123	2941	2265	3445	1607	1539	2963	3640	3169	2011	3267	2869	2735	2788	2864	2525	2399	2429	2815	2553	2531	2332	2496	1704	1690	1680	1699	1749	1667	2173	2079	2100	3139	2987	2963	2553	2718	2265	2469	2332	2268	2283	2713	2226	6543	2712	4524	4844	6592	2774	1789	2154	2039	2581	2733	3857	2304	2291	2493	1968	1945	1886	2105	1886	1485	2992	1767	1709	2331	2409	2536	2376	2533	2713	3001	1964	2350	2986	3868	3814	3054	2634	1991	2421	2995	1820	2968	2335	2866	3341	3399	2896	1669	1145	2450	0	0	2983	4531	3135	1396	3281	2865	3204	3350	2651	3048	2823	2595	2554	2215	3475	3226	2479	2933	2192	2507	2268	1968	2259	2168	1769	2791	3497	2347	2804	2602	2474	2228	2049	2834	1639	2071	2387	1991	3717	2554	1870	4579	4426	4544	2171	2755	3702	5094	2785	2573	2394	1193	1041	2308	1836	3670	4669	6023	4373	2950	3237	1830	3423	2788	4233	5910	4424	2895	2857	6127	6482	3202	3218	4485	4689	2748	2675	4908	4993	2308	2516	6626	6646	3818	3969	6132	6560	3474	3662	8851	9072	3016	3255	5388	5404	3722	3533	4889	4821	5266	5210	7896	8182	6199	6107	8011	7943	2258	1507	1543	1530	2082	1462	2266	1764	1865	1415	1290	2056	1868	1877	1858	2815	1849	1533	1574	2872	5040	1742	2143	3830	1378	1505	1735	1831	4075	1524	3464	1746	1618	1588	1892	3642	5010	7697	2000	2036	1489	1796	1132	2004	2321	2350	1697	1748	1800	1849	2333	3456	3275	2576	2365	2712	2397	1148	1117	1111	1053	1076	1110	1064	973	1107	769	838	967	978	1228	825	1230	1149	1207	1030
MYBPC3	5698	8261	7839	7556	12154	7437	10655	12693	8988	4016	12055	12191	8165	5575	7752	7566	10174	43813	43365	20705	19575	11530	9784	8519	9102	10205	4378	2002	1004	10573	0	4	0	0	0	0	0	1	1	0	0	0	0	0	0	0	1	0	0	0	1	0	0	0	1	0	0	0	1	6	1	0	0	1	1	0	0	0	0	0	3	2	1	2	1	1	2	1	2	0	0	1	0	0	0	0	0	0	0	0	13	0	0	1	0	0	16	1	1	1	12	7	10	7	4	4	0	1	1	1	0	0	5	5	0	1	0	0	0	1	0	0	1	0	6	5	0	0	1	0	0	16	1	1	1	1	2	2	13	27	2	1	0	0	1	0	2	2	2	3	1	3	9	11	10	9	9	10	145	145	118	64	107	68	307	286	278	392	400	381	2	1	0	0	1	0	0	1	0	0	1	0	1	0	0	2	0	1	0	0	0	0	0	0	0	0	1	0	0	0	0	17	0	0	4	9	2	0	0	0	6	8	6	14	0	7	3	8	4	7	0	5	9	4	2	2	0	10	2	4	2	7	6	7	8	2	2	7	6	2	2	0	3	3	3	0	1	4	1	8	2	7	6	8	2	6	2	18	5	7	2	3	8	4	2	4	4	10	2	7	11	7	13	8	7	5	5	8	9	12	13	15	18	10	8	10	16	11	17	13	13	10	10	6	9	8	5	6	8	7	7	13	7	14	13	11	14	11	7	8	10	13	10	8	11	12	16	7	9	8	13	15	11	0	0	2	0	3	2	2	2	6	7	6	3	7	5	5	9	6	9	13	10	10	409	417	457	400	260	298	294	259	189	207	199	183	34	6	10	20	31	27	22	32	1	2	0	1	10	10	11	13	441	413	427	519	265	278	262	280	226	220	200	193	18	18	14	20	17	21	18	20	2	0	1	0	184	10	344	0	1	1	185	5	249	3	19	135	342	4	4	0	178	273	8	1	0	3	222	287	14	3	1	549	277	6	2	6	26	281	10	17	380	17	440	144	6	2	2	7	200	166	9	3	1	16	117	225	9	2	2	21	149	278	9	0	2	6	188	327	15	3	2	38	191	235	11	0	3	29	182	160	11	2	1	17	186	273	8	2	5	7	176	201	9	0	1	162	230	6	0	2	3	195	203	10	1	0	191	0	346	13	1	3	5	231	301	9	0	2	12	27	56	58	23	22	26	19	33	42	22	31	17	50	34	25	16	41	36	20	7	24	7	7	4	25	4	10	5	5	5	53	11	10	11	10	4	4	10	54	13	10	123	13	54	5	5	5	5	5	5	5	23	10	3	4	3	6	1	2	12	4	7	4	7	4	13	6	8	31	11	9	13	4	10	18	15	5	9	5	7	7	4	8	5	10	5	9	7	4	9	28	8	12	4	24	4	11	16	35	7	33	8	3	18	2	6	14	9	7	15	2	4	2	2	3	1	0	1	2	5	5	3	5	3	5	0	1	3	12	26	14	3	11	11	14	0	20	11	12	11	72	13	45	56	34	16	0	2	31	51	16	24	32	27	19	23	22	17	28	4	6	40	1	0	9	11	12	9	9	13	8	4	7	8	2	2	4	1	3	8	2	7	7	15	6	21	5	1	6	12	6	0	0	30	49	17	2	8	1	23	21	1	13	13	13	5	13	3	13	5	1	14	3	16	1	113	78	96	136	160	208	128	156	70	36	38	136	124	70	48	49	175	147	129	96	165	130	236	199	127	99	165	88	247	151	110	257	186	176	1306	730	276	941	261	397	1237	347	155	481	288	293	403	117	172	270	381	240	285	455	529	146	179	165	199	139	196	296	428	124	206	206	411	112	154	181	240	91	157	198	286	103	160	113	111	97	99	251	264	133	198	226	106	483	216	179	329	75	55	546	341	254	110	120	184	131	199	27	13	217	25	250	82	136	171	72	143	153	79	114	80	132	95	161	73	189	184	80	54	146	229	170	683	2014	337	304	265	210	91	231	124	252	95	94	224	252	46	70	0	0	0	0	1	0	0	0	0	0	0	0	1	8	1	0	1	0	0
SPI1	1	4	1	0	1	1	1	1	1	0	4	5	6	0	0	0	0	5	5	7	1	2	2	1	9	5	4	3	3	8	17	0	12	0	1	9	1	1	1	1	5	0	0	1	0	0	0	1	5	0	3	1	1	1	1	2	1	1	1	3	0	7	0	0	0	0	0	0	1	1	1	8	1	15	10	32	38	21	29	1	1	1	1	1	1	0	0	1	0	0	14	0	0	266	2	5	269	1	1	1	93	374	360	387	389	395	1	1	1	1	0	0	68	130	0	1	0	0	2	1	1	3	0	1	34	117	0	0	1	0	0	142	0	0	43	12	13	10	435	464	3	0	0	0	0	1	163	164	167	162	156	149	208	206	210	115	112	112	9211	9068	9039	9806	10730	10080	10889	10556	10744	14167	14120	14463	23	1	0	0	0	0	0	0	0	0	0	0	0	1	0	0	1	0	0	0	0	0	2	0	0	0	0	0	0	0	0	4	2	2	8	1	2	2	2	2	4	2	2	0	0	0	0	0	0	0	3	0	6	2	6	2	6	10	2	1	1	2	2	3	12	0	0	0	2	11	14	3	9	13	0	0	1	206	688	1034	191	659	859	596	1130	784	861	806	535	813	158	192	636	1119	133	610	335	687	213	203	210	217	223	186	192	188	149	192	209	232	230	227	247	236	269	223	202	204	200	228	211	238	211	216	216	150	101	197	239	202	209	196	218	221	229	214	231	251	183	205	191	176	217	154	184	215	201	248	164	181	198	176	214	57	208	232	457	303	17	27	29	72	11	44	41	67	86	19	128	79	211	213	198	185	15176	15667	15571	14319	12978	14606	13766	12778	14277	13536	13653	13984	807	218	364	277	932	379	192	418	8	16	17	16	288	270	265	281	17365	16819	17908	17947	15554	15465	15004	16579	16650	15762	15064	15958	933	831	502	432	225	291	299	349	10	18	23	10	18416	226	19142	25	79	150	19603	288	20934	266	1380	13048	25767	16	228	27	17844	18036	353	175	21	316	21151	22680	315	43	24	21190	20671	241	43	93	1095	26161	289	1034	19859	512	20672	24108	285	18	144	62	18207	18169	292	18	28	268	7738	18510	251	9	31	249	14344	21457	358	9	11	79	15364	20304	299	31	69	1741	17462	22631	376	45	99	973	20490	20179	327	4	63	1061	16837	19422	334	24	63	170	15768	18355	260	7	71	16158	18448	281	15	19	1029	20661	21585	310	54	193	12614	1	22554	260	74	451	578	18442	19904	387	15	63	1044	893	1265	1192	922	967	802	1197	1019	1211	727	1245	921	1483	1212	1124	751	1217	1341	1043	74	71	71	72	56	56	230	57	1597	1205	56	54	328	299	310	284	42	45	48	44	115	114	115	119	71	69	73	68	84	1611	161	805	215	722	274	182	33	147	45	150	655	144	713	149	280	144	35	65	51	20	18	43	303	200	276	43	26	107	82	62	85	83	102	112	119	144	355	617	851	8	27	98	110	907	1125	41	91	176	239	22	38	11	25	22	93	21	76	31	69	24	427	49	236	230	77	62	19	20	2	27	580	603	610	677	682	664	250	239	253	1966	1594	945	1666	2598	2350	2249	1236	2133	282	314	267	1014	341	671	860	450	162	1	101	520	321	892	566	970	822	962	455	553	486	866	95	92	20	191	146	129	191	228	200	186	209	89	180	34	42	378	417	865	34	305	309	54	23	25	130	19	150	90	49	57	1945	792	0	0	1426	1562	706	4	201	323	92	240	76	16	14	117	152	236	395	191	215	110	183	124	244	59	79191	33586	23441	46487	64123	76684	38766	42004	54661	24922	21863	105598	53027	28585	32423	20044	63805	77100	5327	37275	48116	19971	10475	10530	37128	25153	57540	35837	46580	4627	3293	51524	38205	40052	66763	84275	58480	16974	11372	7659	19248	46455	54234	87587	60157	13417	14202	4878	5121	15222	17309	6851	7167	18194	20131	7321	7738	15547	17500	7740	8248	18536	19730	6619	7648	15540	17116	5836	6903	14491	17250	8514	8290	12171	12990	6785	7627	10151	10109	4411	4828	12951	12979	5082	5449	11841	26344	56396	14209	183782	82759	402781	38034	11894	11928	9929	10672	12200	12338	7543	9979	9527	7907	7443	8870	14537	3543	9645	16089	6609	4560	18652	8358	9617	8080	10504	5354	9750	5555	7632	1692	1810	4	11524	18473	10808	40945	107679	14509	24782	23603	11047	9005	23012	10036	24122	8961	11058	11104	10596	8519	3736	1	0	0	0	0	0	1	0	0	4	1	2	1	1	0	5	0	0	0
RP11-750H9.5	2	2	1	1	3	2	1	1	2	0	0	5	8	4	13	0	2	0	0	3	2	2	3	4	2	1	6	6	7	0	2	1	1	8	19	12	0	6	14	0	0	7	11	7	5	4	0	11	6	0	0	0	4	7	0	5	3	4	1	29	38	28	7	22	2	14	36	43	9	16	39	58	29	38	59	43	45	63	46	7	6	14	11	10	15	10	15	8	5	17	25	2	4	25	1	3	64	21	25	33	33	56	56	50	32	19	9	10	25	33	8	9	3	4	3	7	6	4	18	32	2	6	20	43	21	19	38	100	20	5	24	291	12	7	15	66	18	24	25	40	7	9	12	5	7	11	2	2	2	11	5	8	15	13	15	7	7	7	156	159	172	191	212	236	549	555	535	756	744	724	76	15	6	2	2	2	6	2	2	0	2	7	3	5	4	3	7	2	3	5	3	5	2	1	1	9	6	6	0	4	6	2	2	4	2	6	2	2	2	4	2	3	13	0	0	0	0	5	0	5	5	3	0	2	0	0	2	0	0	4	4	3	2	3	3	2	3	0	2	2	2	3	49	4	12	0	3	10	8	9	13	20	7	38	73	14	18	11	27	51	8	5	42	72	6	20	10	28	4	10	16	19	22	34	13	12	11	18	14	20	22	20	29	16	19	21	15	14	14	11	60	42	48	34	37	1	15	28	26	24	24	28	37	42	71	32	44	76	31	33	26	28	43	35	38	21	28	35	33	28	28	28	40	7	20	79	19	30	7	5	12	12	5	20	5	24	5	8	5	4	8	8	6	9	1814	1726	1847	1698	884	1056	982	884	447	448	532	407	72	11	39	47	81	59	34	58	2	2	1	1	7	7	9	7	1913	1930	1971	1995	1004	1090	991	1053	686	700	631	624	89	72	33	24	33	43	38	44	1	1	1	3	639	9	1191	0	5	2	558	6	1230	16	63	740	1652	2	11	2	573	1097	13	9	3	14	693	1310	9	5	2	883	1101	29	6	3	9	1185	15	34	1060	22	973	1358	6	2	10	10	1144	549	9	3	7	1	750	1613	14	1	2	5	580	1072	12	0	1	2	531	1296	7	2	18	40	505	991	13	6	4	7	592	1058	9	2	4	21	504	1119	13	5	4	7	564	994	8	3	7	758	1503	13	0	2	4	653	1013	12	0	16	756	0	1627	12	10	39	25	787	842	23	1	10	12	116	137	188	106	74	87	85	64	98	37	135	70	178	68	85	40	126	95	88	13	12	11	13	7	7	69	7	7	7	7	7	18	17	17	174	7	7	80	7	18	17	18	20	8	8	88	8	8	8	9	8	17	10	7	4	1	6	4	2	40	5	52	9	15	5	4	10	5	5	13	22	18	10	13	7	7	8	7	7	9	9	6	9	9	16	7	6	6	2	2	21	8	89	98	16	3	31	10	3	11	13	19	3	19	10	5	16	5	2	8	4	6	5	4	7	2	2	2	1	9	2	9	5	4	15	2	2	2	67	63	33	59	87	107	96	78	104	16	22	17	48	13	33	28	19	33	0	1	8	302	277	17	89	71	90	29	33	49	51	44	64	0	25	72	6	7	5	13	13	34	34	4	11	16	4	6	7	3	15	4	4	18	6	7	5	20	9	4	6	16	530	0	0	143	95	107	27	19	30	7	7	7	6	36	6	6	69	7	7	7	6	6	36	59	4	776	528	829	1211	1139	289	1050	1514	1774	281	584	715	903	230	871	327	129	520	176	945	665	747	583	513	924	1615	1004	926	1258	272	156	1190	990	1078	1669	2403	1412	759	807	309	673	374	1112	1880	913	978	1223	555	504	934	866	597	754	780	608	413	451	496	527	367	287	486	519	253	327	544	562	362	299	635	754	503	323	550	539	341	450	706	681	457	505	727	867	452	495	875	746	2754	1452	1229	3811	2830	1229	257	171	152	710	144	326	549	575	526	408	500	402	348	338	735	310	226	206	455	378	252	336	479	361	380	247	340	779	999	54	401	303	555	2178	2118	389	1415	1566	525	890	444	499	1605	572	611	931	717	309	139	15	7	8	13	12	13	9	3	10	4	15	0	0	20	15	13	21	14	1
SLC39A13	786	798	751	805	748	790	746	819	808	433	459	367	286	842	782	358	636	501	529	486	416	1253	1211	1217	591	548	807	668	766	638	692	517	525	1413	1767	1955	1408	598	658	408	1253	1091	1442	1253	1343	1034	1386	1048	1004	1124	206	261	405	947	411	579	848	1244	353	2094	2708	2756	1261	1219	1588	2111	2915	3050	1769	1988	1799	1802	1715	1824	1642	1712	1856	1775	1710	1450	1431	1482	1492	1664	1609	1588	1505	1469	472	468	731	2040	1948	2648	1324	1223	1061	1902	1783	1755	1201	837	838	872	1317	1207	1333	1555	1783	1755	1345	1337	482	487	2276	2132	2161	1986	1308	1224	963	1345	1442	1360	1464	1347	1939	2572	2729	4345	1642	4524	1730	1714	1303	1564	2414	2520	428	344	3489	2192	2464	456	3083	3128	620	679	622	633	703	815	662	624	635	721	710	708	753	812	867	778	737	805	639	594	672	484	470	490	941	3027	1189	2239	2362	2385	2366	2464	1930	1964	1983	2971	2213	3047	2314	2378	2553	2554	2548	2634	2626	2683	1787	1848	1854	2353	2280	2189	2268	2128	2295	1314	1363	1320	1133	1024	1032	1112	1453	1342	1205	1402	1283	2429	2010	1109	1146	1154	1140	1151	1137	1207	1350	1198	1292	1590	1396	1285	1511	2124	2654	2048	2112	1955	1614	1787	1558	1544	2245	1890	1532	2747	4349	2563	2219	1103	2080	951	1064	1010	705	802	961	940	605	1133	918	1164	893	860	896	876	828	818	993	564	550	366	919	534	573	615	612	543	610	579	704	684	689	641	622	594	655	684	603	613	550	633	567	651	732	660	653	718	696	931	748	718	661	747	695	706	660	712	686	686	565	676	718	706	578	625	675	524	619	564	643	582	523	604	656	542	554	372	514	536	587	661	441	421	527	517	478	406	377	562	307	574	424	433	773	691	672	671	1521	1334	1744	1373	446	460	461	507	1274	1188	981	1050	528	614	585	640	542	690	578	635	759	799	797	856	604	594	566	539	1110	1185	1337	1231	429	519	446	469	1094	1146	1406	1245	529	513	504	515	595	623	621	622	715	777	742	732	1247	831	554	918	840	599	1989	748	521	901	876	754	1027	802	613	677	1151	453	729	880	899	601	1096	490	891	1027	953	1881	514	600	795	857	681	1079	954	897	1870	1129	1714	777	1001	856	935	858	534	1294	752	907	946	667	728	747	720	868	872	597	811	534	776	885	826	639	564	602	881	997	909	713	906	468	862	955	846	611	779	445	864	937	814	700	884	529	849	987	868	684	726	523	916	1009	988	655	360	840	952	981	659	861	495	852	1031	912	637	1228	549	782	835	769	583	1218	584	846	919	872	824	681	702	660	635	715	647	817	952	678	836	648	803	657	831	848	781	684	873	755	771	1170	393	743	616	793	555	521	540	1102	580	1089	859	314	192	1011	814	827	635	586	906	618	558	427	569	455	513	523	12	247	546	367	1244	815	614	490	563	514	601	524	559	488	609	554	599	509	568	644	627	422	511	555	424	503	500	398	436	739	728	737	713	679	663	668	639	645	948	1464	1490	318	375	506	535	527	544	410	414	297	381	350	359	375	457	408	511	429	469	409	500	512	603	640	611	738	422	322	599	537	576	658	395	446	443	440	413	411	416	367	422	694	708	740	561	620	518	634	579	542	578	579	603	1366	524	1103	998	1029	625	364	713	578	625	530	1176	569	545	637	621	584	514	504	648	668	398	777	908	590	640	726	666	648	814	693	511	788	886	437	443	445	501	586	578	563	647	764	833	633	681	858	600	518	881	3450	0	0	527	425	279	910	557	825	517	791	685	721	455	867	525	408	515	453	981	581	651	795	509	904	3486	2583	1299	5066	4820	2897	5748	3864	4424	1268	1042	5872	4708	1260	1983	964	2659	5174	1149	4700	2735	912	1887	1107	2075	823	7767	4150	2630	932	699	3017	4714	1214	849	598	1046	348	734	488	487	875	1936	805	1242	669	712	701	856	813	810	667	633	863	792	701	820	710	710	803	883	931	978	652	750	656	736	630	714	631	641	661	734	976	900	719	696	966	1029	869	936	1028	1165	1011	994	945	1525	2535	1260	4411	2887	7437	2373	2804	810	515	1399	602	559	1348	1319	1243	1595	1209	1146	841	1142	2850	991	1799	1090	2219	1118	1268	914	828	1007	1463	885	1343	609	719	1408	1081	716	1035	874	501	970	917	927	638	877	703	914	878	662	788	897	707	653	732	2885	2794	2672	2858	2489	2589	2359	2233	2366	2382	2381	2452	2494	2507	2927	2148	2125	2680	2417
PSMC3	1257	1314	1281	1384	1235	1237	1376	1213	1166	396	656	877	726	645	897	738	742	875	861	1043	1001	1530	1505	1575	902	913	1232	1341	954	869	728	1086	1087	2456	3119	2733	2766	1571	2185	2076	2086	1804	2542	2506	2579	3292	3095	3488	4060	3444	1411	1690	1527	2506	1813	2610	2196	2613	2305	2983	3133	3207	2865	2884	3035	2557	2855	3037	3285	2885	2825	2987	2845	2821	2785	2868	2844	2755	2813	2664	2450	2667	2709	2743	2589	2448	2478	2481	3245	2612	1803	2803	2720	1986	2074	2056	2395	2530	2949	2875	2416	1696	1674	1686	1543	1728	2126	2276	2949	2875	2215	2290	804	789	2807	2658	2734	2774	2462	2471	3070	3768	3265	3480	955	1136	3423	2664	2831	3221	5482	3587	4029	3478	2858	2899	3727	3555	1745	1913	5439	2648	2609	2522	2793	3037	1181	1249	1206	973	875	902	888	962	1003	962	885	927	1243	1443	1171	1294	1398	1410	942	870	921	1104	1054	1115	2900	2235	1915	2495	2559	2557	2619	2409	2205	2393	2228	3239	2680	3373	2775	2844	2415	2383	2358	2730	2490	2498	2371	2478	2529	2541	2620	2290	2609	2682	2550	3630	2845	2886	4171	2542	2828	3652	4040	3281	2747	3527	3031	1918	2133	2138	2789	2398	2777	2381	2686	2537	2826	2415	2141	2057	2234	2168	2181	2565	2792	2201	2499	3060	2034	2297	2580	2695	2253	2357	2176	3838	3389	3569	2437	2776	4282	1043	1147	941	1173	1016	880	1144	1187	799	850	879	1402	1214	1312	1072	1380	1399	1061	1122	1150	1311	904	1129	1066	1118	1107	1091	1231	1128	1248	1263	1179	1193	1095	960	1035	1179	1104	1192	1199	1055	1003	1093	1297	1203	1231	1193	1254	1574	1288	1217	1337	1169	1070	990	1006	1060	1228	1183	1153	1276	1188	1280	1242	1291	1116	1105	1064	1048	1109	1047	1086	1130	965	986	873	1074	1395	1428	1614	1681	826	860	882	763	756	693	649	723	641	781	783	777	988	1110	1038	980	1375	1462	1585	1421	1253	1480	1407	1335	1929	1398	1728	2030	1135	1051	1088	1072	1023	1063	1167	1085	829	905	887	934	1075	874	924	947	1325	1309	1413	1362	1327	1224	1263	1322	1496	1374	1575	1568	1050	1023	1049	1102	1043	968	960	955	835	925	848	831	1469	1249	1530	1156	999	1431	1620	1335	1590	1228	1169	1267	1675	1004	1321	1123	1915	1592	1292	1137	1160	1483	1508	1650	1568	1245	1167	1808	1671	1091	1183	1210	1260	1758	1441	1202	2129	1973	1310	1592	1234	1019	1186	1340	1763	2191	1200	1363	1157	1538	1723	1730	1391	1256	1194	1552	1824	1582	1390	1259	1010	1386	2057	1590	1434	1270	1205	1534	1780	1483	1427	1204	1270	1367	1924	1696	1473	1142	1172	1506	1966	1754	1320	1295	1266	1510	1404	1620	1381	1034	1178	2378	1777	1355	1193	1068	1295	1949	1616	1409	962	1049	1339	2711	1595	1422	1240	1148	1709	826	1260	1330	974	1075	1337	1069	1060	1075	1033	1013	950	1131	1047	1024	1050	1121	1085	1050	1260	1189	1109	1050	1075	969	1515	1575	1708	1877	980	1072	1003	994	1029	1042	1000	1131	953	988	932	980	1084	1052	1003	1049	1564	1552	1562	1754	1352	1245	1261	1260	939	1052	1041	954	1036	1250	1058	1250	971	1160	1089	1291	1051	1140	1136	1137	1138	1215	992	1245	1173	839	1181	1157	831	1162	1160	817	989	952	990	983	985	1053	1027	1018	1054	1031	1162	1320	1523	863	836	1284	1091	1451	1370	1010	987	907	965	630	1467	1106	1104	1316	1434	1219	1078	1119	1468	1331	1321	1161	930	793	1167	1142	1061	985	968	885	1009	1002	1042	1225	1220	1228	500	474	487	1523	1352	1664	1091	1065	1336	952	1326	1194	1125	1165	1326	1465	1126	1374	1343	1520	1200	802	560	801	699	1506	2155	588	779	893	878	971	869	785	1672	872	583	1110	1528	973	908	889	879	901	1124	1182	1127	992	1092	1600	1515	1528	925	1170	1167	1217	1114	1320	1361	1164	1284	1326	1129	824	818	534	0	0	1352	800	2350	3299	1450	617	714	216	577	985	1008	838	527	2000	1886	2971	1138	1769	1029	803	1258	954	1609	1679	1423	1314	1840	1957	1565	1242	1312	1561	1609	1697	880	1789	1576	1827	2281	2017	1214	1459	1694	1428	1280	935	1558	1482	1686	1527	1603	1003	995	1289	1282	1770	2058	2363	1746	1645	1252	1106	1604	1915	1840	2270	1798	2195	2507	1566	1822	2205	2520	2513	2516	1922	2246	1528	1700	1907	2544	1565	1908	1836	2255	1637	1969	1738	2254	1423	1623	1897	2645	2071	2500	1536	1588	1684	2089	1571	1496	1514	1582	1657	1782	1563	1683	1995	2724	1475	1753	1646	1460	1512	2319	1283	843	842	1079	854	788	1767	1733	2642	2409	1685	2536	1318	2397	4486	1561	2164	2048	2350	1396	1287	1464	1157	957	1377	1476	1333	2883	3200	2838	2206	2665	3261	2226	1098	2285	2954	2952	1778	2490	1918	2794	3017	1344	1461	1260	1223	1650	2124	1895	1811	1852	1999	1920	2002	2432	2342	2441	3887	3797	4233	4107	3681	3843	2027	2337	2003	1900
CELF1	2891	2969	3126	2999	3175	3011	3179	2978	2947	5222	5143	5384	4526	4136	4351	4493	5929	7017	8229	8159	7180	2907	2905	2671	6044	5881	4286	4591	3778	5677	4226	5164	5596	2463	2220	2477	2920	3129	2809	2675	2249	2417	2246	2268	2211	2699	2430	2496	2152	2346	4093	3780	3753	3782	4059	2834	3084	2881	3628	4219	4971	5582	3346	3359	3638	3418	4218	5039	3393	3287	3355	3094	3138	2998	2569	2782	3045	2850	2862	2940	2955	2980	3191	2680	2805	2594	2576	2538	3013	3809	2542	3151	3298	2075	2998	2990	2152	3209	2977	2894	3575	3070	2828	2908	2376	2040	2793	2842	2977	2894	3486	3602	6567	5479	4070	3686	4283	3971	4271	4328	2730	3550	3793	4821	3860	3356	7077	6773	4247	5155	5011	9121	5099	5158	4343	4366	2050	2503	4368	4333	4672	3593	3778	1088	3179	3341	3412	3278	3375	4276	4056	4134	3435	3521	3379	2910	2899	2908	5214	4901	4875	4235	4082	4128	7881	7835	7882	4498	4103	4245	10489	3413	2735	3335	3439	3037	3269	3254	3057	3323	3141	2641	3297	2649	3327	3320	2871	2745	2807	2900	2819	2772	3055	3147	3277	2471	2354	2313	2814	2926	2773	4671	4856	4664	4196	4440	4238	5658	4872	5436	6216	5263	4956	3670	3220	5091	4901	5256	5358	5207	5231	5260	6135	5089	5365	5267	5397	5296	5229	3731	3454	3479	4152	4281	4610	4792	5152	4273	3352	5224	4184	2470	4399	3252	5299	2930	5085	5338	3957	4501	5488	6034	4986	5408	6106	6102	5007	5334	6574	6420	6085	5388	6075	5652	6563	5838	6372	5802	5901	4011	4130	4339	4043	3916	3766	4068	3738	4255	4126	4184	4318	4116	4331	4126	4172	4280	3901	3903	4338	4037	4369	5042	4894	4451	4415	4326	4518	4377	4632	4366	4649	5014	4941	4602	4778	5242	4353	4542	4192	4710	4559	4663	4815	4843	5064	4641	4205	4431	4643	4579	4779	4537	4951	3784	3371	3906	3176	4609	4745	4586	4584	4850	4949	4246	4312	4606	4077	4555	4333	4951	5080	4920	5195	5264	6474	6266	6860	7002	6153	6588	6576	7286	7518	7602	7368	7789	4665	5062	4972	5261	4932	5371	5009	5262	5855	6136	5927	6380	4310	4397	4234	4097	6384	7286	6753	6110	6582	7732	6855	7326	5996	6540	7208	7861	4448	4475	4531	4484	5209	5160	5126	5210	5260	5286	5413	5085	4950	4300	5561	4753	4088	3946	5654	3871	4715	4372	3856	3281	5789	4634	3928	3897	4684	3692	3512	4101	4470	3765	5253	5593	3775	4423	5407	4273	4306	3541	4117	3602	3945	3897	4488	4569	5784	5625	7116	3978	3954	3894	3936	4381	5351	5157	4974	4787	4285	4464	2989	4231	4439	4422	3671	3986	4200	4010	3962	4328	4314	4326	4151	3876	4165	4159	3693	3614	5321	4539	3962	4858	4131	4272	4768	4216	4143	3953	3075	3862	4594	4256	4367	3715	3711	3433	3726	4436	4358	4211	3917	4774	4627	4612	4654	3554	3831	4134	5584	4230	5020	4230	3699	6007	4166	3844	4467	3949	4001	5191	4930	4251	5187	4482	4901	5478	5348	5530	5398	5125	4959	5216	4863	4018	5849	5883	5805	5618	5229	6001	6145	5900	5862	5535	4305	4321	4187	4640	5259	4975	5118	5343	4479	4402	4442	4257	5111	5309	5496	5159	4497	4200	4236	4221	3489	3993	3385	3034	4916	4643	4764	4424	5381	5144	5477	5266	6081	4937	6115	5839	6139	6225	5853	6339	5907	5878	6006	5865	5784	6293	4976	4584	4345	5352	5900	5246	5711	5812	5280	5611	4991	5723	4970	5386	4986	4992	5156	5128	5173	4683	6984	10196	10013	3216	3113	4954	3425	3232	2892	2746	2492	1988	2333	2244	4497	5828	5532	4818	3999	4465	4211	5005	3720	4039	4488	5995	6118	6193	6352	6272	5856	5457	5319	5662	5075	5118	5072	5086	5121	4920	6320	6247	6369	6398	6259	6140	4733	4608	4185	5091	4116	3649	5214	5398	5061	9011	5082	8580	7564	7837	4822	2148	7450	3395	4494	5849	4818	6469	5477	5632	5329	5121	4895	4950	2902	2834	5360	3610	3148	6364	5285	5693	6611	6109	5840	5273	3285	2555	1662	2479	2564	2527	2994	3810	3619	4184	3433	4115	4823	3228	4951	4859	3934	3381	4491	2824	0	0	4181	8303	5985	4495	6779	4973	3518	4397	4237	3190	3978	3255	3287	3885	4850	4570	4098	4756	4525	3773	3306	4130	3417	3101	3776	4856	4064	3753	3210	2971	3743	4845	5559	2899	3884	5047	4269	4978	3581	3760	6001	3714	3537	10436	4020	4917	3457	11594	3588	3701	3354	5188	4565	4065	3338	4513	6444	10648	6429	8846	7188	5864	8203	5001	4163	8935	5239	7169	6725	5695	5770	7556	6719	6262	6111	5952	5575	4365	4482	8778	7373	5724	5290	7482	7242	6317	6153	7683	7282	5384	5437	9631	8787	6976	6356	7150	6885	8009	6991	7215	6814	7030	7125	6781	7064	6299	6439	7729	6102	5314	8581	3853	6755	3872	5699	7421	4009	3267	8324	4896	5021	3513	3153	4920	5520	3331	4504	5724	4213	5197	6050	4228	3882	4984	5322	7090	4606	7518	5306	5186	4078	5526	7774	7675	17994	3706	3587	3579	4712	5205	4212	3841	3900	3105	4657	4283	4155	3911	6572	6956	7144	6869	9065	5890	2260	2339	2246	2441	2276	2418	3132	3057	3091	2422	2394	2587	2689	2826	2453	2903	2936	3316	3072
PTPMT1	594	582	656	608	564	599	602	554	470	583	664	743	766	686	614	699	581	571	547	540	507	585	593	599	986	984	772	577	676	990	576	603	488	785	666	614	659	724	657	599	662	741	606	707	616	785	627	725	758	823	967	862	947	673	857	997	715	830	768	982	763	932	1013	890	877	1014	976	976	853	859	964	1007	947	920	897	902	896	872	889	799	844	869	852	814	749	783	809	821	950	898	593	783	796	963	842	833	890	943	946	920	1150	895	957	961	791	825	812	763	946	920	909	859	675	674	655	675	987	1044	1426	1125	1023	939	973	992	784	891	1458	1465	736	921	951	975	980	974	1228	1192	945	940	607	521	1016	984	1263	1924	689	789	840	983	843	952	840	960	506	559	575	641	647	661	962	924	999	882	994	865	671	646	637	1102	1131	1157	725	842	1250	1693	1682	1674	1812	1718	1715	1719	1777	1273	1440	1276	1429	1452	1605	1563	1550	1593	1571	1632	1753	1858	1876	1458	1439	1355	1447	1455	1527	1254	1526	1347	1329	1614	1228	1332	1193	1313	1258	1193	1116	1392	1553	1465	1841	1691	1886	1622	1779	1687	2029	1595	1662	2430	1628	1803	2561	1350	1310	1604	1704	1835	2029	2295	2104	1872	1438	2461	2185	1608	1411	1942	1880	2090	1943	738	770	1055	734	843	918	748	789	843	880	700	853	789	805	741	882	823	725	1081	1157	1476	898	754	701	788	779	727	802	791	718	747	750	771	832	854	807	920	763	853	886	796	810	888	826	796	742	783	792	820	792	797	832	768	823	796	761	775	811	764	757	767	782	865	809	771	853	899	871	824	847	872	860	825	841	797	906	1321	1658	1037	1030	1064	624	680	660	759	736	735	673	730	568	748	669	713	843	815	793	850	834	828	835	844	888	908	954	886	1348	1452	1219	1543	715	747	732	715	708	725	813	747	665	671	709	684	877	865	821	838	916	805	774	872	860	837	796	1007	983	944	1093	1053	716	704	693	720	767	770	730	815	695	708	675	644	1311	1121	814	1018	1058	821	1368	1425	900	1125	1134	1107	730	709	768	601	1207	789	1072	1136	1125	974	1464	860	1146	1252	1140	1152	808	912	1010	1013	1061	864	1445	989	1104	1483	961	818	1232	1043	1097	1091	855	1184	1150	1061	1091	996	954	793	1138	1018	1055	962	940	793	1256	1043	1109	982	789	815	1330	1168	1172	1161	1240	783	1307	1129	1038	977	1061	784	1357	949	980	867	1182	915	1446	1201	1109	1075	1040	861	1261	1169	1209	1012	944	1185	1245	1220	1205	986	930	1319	1275	1155	1506	1285	825	1149	1090	1022	780	929	756	1127	886	888	968	853	718	808	749	781	775	781	753	758	758	754	738	746	783	849	826	795	765	861	861	778	731	853	742	778	744	794	785	698	774	679	1188	1054	1226	1057	743	660	673	738	858	675	774	835	1007	1034	1030	1099	742	944	1024	875	626	800	802	901	742	934	806	1039	835	928	794	946	822	970	759	710	701	695	674	571	674	699	663	623	564	700	684	671	669	664	645	681	671	648	979	1242	1322	826	717	540	598	719	744	756	764	766	781	657	981	1130	978	874	1085	1093	1011	1075	1041	1102	801	707	686	670	974	1136	885	871	748	812	916	889	904	1096	990	1003	927	841	805	816	649	665	865	1020	946	972	803	866	732	704	670	978	678	985	1017	921	857	822	882	690	931	1011	502	757	560	683	621	650	437	510	775	804	828	670	817	862	755	950	910	701	604	770	1584	995	979	910	898	857	662	828	784	795	802	672	943	731	818	957	718	659	599	524	0	0	825	681	1178	813	762	807	503	781	978	1082	941	884	1099	855	1011	721	707	1027	1045	925	818	875	1674	1876	1945	1334	1466	1641	1723	1720	1638	1129	1502	1488	1202	1724	1457	1464	1436	1475	1369	1400	910	823	885	1068	1036	863	1253	1265	1263	1005	1095	1283	1052	987	1202	1328	1031	939	872	845	854	905	1047	1224	930	942	981	1042	1089	846	844	684	762	1131	1046	1135	1106	1283	1035	1168	995	1184	1099	1080	1047	1384	1297	1168	1151	1223	1139	1180	992	1036	993	1085	932	1233	1183	1081	1097	1049	1016	905	1014	942	1860	721	955	1101	793	1461	1603	1910	1207	1152	1058	1184	1036	2146	2390	3569	3041	1977	3136	652	1112	1868	516	1592	1023	1528	1902	753	2139	623	1515	2317	1452	1902	965	1385	1025	726	577	1080	1266	1043	830	1583	1491	624	1062	938	1058	1599	1294	1416	1180	1355	1981	823	813	817	897	883	837	877	759	775	796	1041	1131	1101	1001	1294	1134	1220	1377	1205	1169
KBTBD4	423	423	458	393	469	446	455	437	370	250	230	335	374	174	109	246	123	309	283	380	328	322	331	412	348	370	391	298	272	385	244	286	177	524	589	508	452	493	490	394	405	383	430	454	444	756	483	620	566	615	678	686	590	641	575	703	498	496	584	684	638	648	831	748	727	724	780	785	644	752	568	588	527	585	549	573	533	567	576	661	651	713	749	749	628	673	688	734	651	690	468	745	726	849	583	566	782	761	750	669	870	660	705	681	527	511	540	528	750	669	631	671	777	740	567	528	664	814	850	734	847	764	605	688	984	1104	2667	2136	663	658	1266	558	1226	1083	1164	1013	548	600	863	764	1027	399	465	1333	486	430	530	534	523	645	646	616	413	452	446	414	438	440	395	386	427	387	424	421	226	232	230	191	225	238	619	542	752	767	828	808	821	752	807	889	852	950	722	887	781	741	740	693	734	733	748	727	828	908	917	813	854	792	676	688	741	566	590	451	523	576	546	729	605	660	531	584	558	1184	1475	777	885	897	845	846	949	977	1083	692	721	1107	769	719	1016	726	904	834	842	937	798	989	831	591	653	699	804	786	725	793	1170	956	800	749	680	898	879	804	804	774	899	745	859	672	887	801	832	856	876	879	750	1138	1180	1438	845	715	678	795	777	757	769	769	752	692	766	802	857	877	780	941	843	804	876	798	835	939	810	801	695	833	683	859	733	714	875	698	739	741	684	692	775	702	747	721	686	759	790	789	775	848	838	973	842	812	811	940	811	858	881	965	1280	850	740	798	637	723	697	678	678	594	566	760	524	744	681	683	868	768	803	805	483	540	537	491	473	523	483	484	562	550	478	583	660	691	697	670	687	613	704	666	590	559	702	629	836	859	727	792	550	539	494	580	464	400	463	528	446	415	465	458	657	615	641	677	630	640	610	682	619	619	567	573	592	933	321	1079	1001	683	587	1485	362	1154	1156	492	251	565	772	509	560	326	1033	1150	1148	988	768	418	1180	1235	1262	649	333	874	978	776	874	580	1624	1052	703	1471	597	481	1389	1172	1149	1248	367	539	1115	1104	1026	820	510	335	1183	998	1076	862	431	341	1317	1075	1158	828	420	306	1276	1114	1004	905	557	297	1293	1113	1057	867	510	304	1277	940	838	667	607	304	1350	1169	1095	918	587	328	1305	1315	1041	577	320	1175	1264	1286	965	499	321	1439	1359	1189	777	1033	357	1102	1054	918	664	492	265	1005	894	796	764	906	742	918	831	773	803	718	718	775	743	654	702	727	647	787	900	863	669	852	1098	677	953	779	681	669	831	763	727	710	687	686	994	897	1071	1045	699	551	688	707	981	906	1042	896	1268	1048	1184	1091	851	936	909	807	477	755	669	708	619	800	619	817	631	760	651	757	654	772	686	729	708	570	719	551	547	672	618	561	580	582	581	581	588	588	560	596	599	581	853	1072	1143	745	650	373	493	548	621	677	703	732	781	675	1001	991	934	908	1122	1093	943	793	993	1109	745	618	574	622	986	1183	867	778	664	719	703	678	700	877	901	847	632	632	647	644	431	535	703	917	724	924	769	731	835	858	667	1109	772	1090	1030	945	849	1082	881	657	761	875	442	919	655	745	685	638	478	433	962	685	755	763	1038	806	623	923	707	540	892	870	1034	929	778	1040	1012	934	563	883	707	730	822	626	933	593	723	853	626	652	817	812	0	0	837	686	348	161	788	646	729	842	792	1066	813	857	811	609	1050	691	666	1094	829	835	771	808	704	719	762	676	692	647	607	695	805	573	750	634	610	568	698	628	514	619	502	662	451	540	564	627	507	645	519	641	564	494	412	576	533	527	540	561	552	418	473	365	491	406	502	536	453	510	559	521	669	536	443	294	287	552	578	534	530	580	474	433	433	630	568	394	405	621	609	556	466	521	614	474	350	617	597	432	363	802	813	574	574	768	749	512	555	388	916	315	346	710	313	790	730	725	650	704	845	802	902	660	676	951	1012	615	877	351	648	935	300	865	607	763	755	242	778	263	823	836	787	792	549	936	971	386	326	590	575	468	329	567	554	263	515	374	476	580	839	780	737	778	723	608	486	444	526	504	502	507	499	493	492	558	646	704	601	779	551	530	620	578	620
NDUFS3	926	936	926	988	883	968	889	881	890	2084	2152	2276	2486	1781	2052	2073	2260	1355	1378	1192	1182	1003	1057	910	1405	1312	1858	1601	1619	2842	1163	1761	1672	1054	1129	1004	1082	956	891	868	986	1079	973	1084	1051	1102	1064	964	1120	1095	1147	850	1015	1064	1283	1259	1121	1014	1118	1332	1283	1349	1122	1138	1099	1253	1368	1419	1175	1193	1397	1468	1367	1365	1272	1326	1365	1235	1246	998	1043	1073	981	953	960	1036	997	1007	1295	1047	908	1192	1217	1199	1038	1084	1615	1252	1299	1277	1764	1321	1362	1416	1092	1117	1040	1051	1299	1277	1110	1056	1381	1291	1212	1153	1214	1234	1767	1710	1259	1377	1355	1507	1003	1316	1524	1611	1251	1356	1099	3218	1077	1004	1416	1470	988	1108	796	698	1365	1944	1773	1445	1165	1246	911	1111	972	1077	1032	1234	989	1009	1062	1204	1175	1149	1186	1093	1131	1144	1156	1057	1165	1075	1052	1417	1404	1465	1732	1178	1539	2672	2648	2570	2770	2716	2503	2751	2698	1871	2892	1815	2694	2883	2246	2258	2357	2256	2239	2294	3042	3007	3005	1921	1920	1938	2554	2753	2613	2550	2557	2830	3093	2755	2557	2508	2679	2300	2953	2550	2189	1738	1631	2711	2909	2898	3128	2847	2887	2820	3047	3005	3184	3230	3098	3198	3414	1773	1823	2628	2894	2711	3221	3723	3227	3052	2612	3796	3991	1896	1861	2307	2770	2883	2703	1133	1052	1175	991	1208	985	1057	1203	927	839	861	1120	1061	1047	1002	1177	1176	1071	1190	1304	1541	1091	1062	1045	1040	1078	1067	1155	1197	1121	1185	1124	1070	1131	1017	1160	1071	1104	1093	1041	1045	943	1128	1218	1127	1082	1139	1137	1304	1027	1136	997	1185	1097	1079	1001	1111	1107	1112	1028	1126	1146	1194	1115	1115	1158	1235	1157	1173	1211	1130	1202	1195	1127	1155	1218	1105	1300	1401	1446	1381	931	982	875	1078	1074	990	997	1047	820	1059	960	1010	1192	1231	1171	1149	1351	1241	1334	1351	1359	1393	1516	1429	2456	2199	1974	2220	1046	1049	993	972	998	1003	1131	1003	951	1003	891	886	1170	1122	1138	1188	1394	1269	1275	1332	1373	1249	1304	1439	1656	1403	1484	1627	965	999	896	971	1067	1020	1018	1122	994	955	897	893	1376	1302	1190	1218	1452	1514	1728	1333	1207	1195	1335	1091	1214	948	949	991	1074	1121	1304	1476	1297	1554	1665	1339	1392	1603	1374	1367	1100	964	1100	1411	1442	1368	1594	1202	1659	2247	1943	1214	1530	1145	1274	1631	1068	1571	1313	1122	1306	1765	1052	1145	1280	1081	1127	1542	1281	1090	1394	1250	1355	1666	1379	1115	1444	1299	1606	1465	1731	1085	1504	1341	1466	1802	1736	1234	1525	1295	1445	1761	1261	1271	1300	1202	1407	1623	1405	1236	1484	1224	1459	1640	1257	1337	1245	1419	1850	1400	1246	1460	1328	1562	1397	1923	1257	1361	1337	1583	1535	1321	1146	1431	1249	1703	1698	1097	1136	1188	1019	1022	1068	1133	1388	1227	1101	1157	1191	1055	1065	1115	1187	1005	1108	1251	837	1132	909	1062	1301	1070	985	1066	817	1050	1092	1111	1662	1368	1825	1349	880	881	1152	922	1069	832	1312	861	1329	1303	1207	1273	1370	1139	1260	1330	1087	1017	1015	1214	1026	1281	1031	1361	1055	1200	995	1299	1048	1366	1212	1130	1126	999	961	813	945	977	948	890	796	954	972	947	939	961	898	965	977	940	2085	3395	3683	1057	1094	1011	1153	1138	1136	1120	1095	1143	1128	825	903	877	862	766	984	793	991	1035	1028	1020	1175	1082	1122	949	1356	1447	1253	1050	1195	1051	1021	1026	961	1185	1052	1057	802	778	696	1372	1490	1180	1048	993	1106	1062	865	1049	1113	1096	1109	1664	1047	1483	1501	1544	1213	812	1393	713	1067	1266	1172	682	772	779	595	717	589	454	931	1358	1158	981	1198	1275	1097	1263	1309	1149	1148	1096	1993	944	771	1130	1100	1128	969	1196	1116	1241	993	998	1222	995	1151	1356	1071	939	466	387	0	0	1007	885	3173	1990	1068	1172	663	1111	1511	1206	825	1133	1367	1010	1436	1084	1150	1543	1237	816	981	1104	1989	2024	2519	1567	1851	2083	2474	1783	1853	1754	1765	1840	1594	1976	1822	2035	1739	1928	1660	2071	1533	1566	1008	1396	1468	1540	2455	1811	1703	1231	1245	1790	1755	1665	2022	2065	1695	1356	1074	1091	1294	1612	1733	1983	1647	1654	1607	1411	1385	1568	1636	1170	1215	1901	1900	1621	1556	1889	1828	1495	1408	1809	1853	1609	1526	2017	1928	1456	1570	1899	1822	1629	1512	1522	1525	1448	1407	1529	1482	1223	1286	1408	1454	1232	1289	1046	2427	972	958	2231	953	2704	2851	2336	1316	1611	1285	1142	1162	2094	2287	3635	3335	1987	3152	936	1306	1717	620	1419	1273	1546	2176	1066	2137	996	1822	2472	1675	2306	969	1040	552	966	913	1126	1623	1812	1071	1977	1931	889	1225	1300	1136	1902	1659	1720	1532	1413	1658	838	1060	1040	1066	1176	1103	1140	992	1032	1056	1081	1136	1062	1094	1109	1140	1317	1420	1430	1281
C1QTNF4	11	13	13	5	16	23	13	5	12	4	16	2	15	6	2	2	2	69	105	74	93	6	5	7	149	108	17	10	15	30	0	2	13	1	1	1	1	2	1	1	1	1	1	1	1	4	0	0	0	15	3	2	2	1	23	2	1	1	1	6	0	9	5	0	0	0	0	0	0	0	22	30	22	19	19	22	31	21	20	9	8	2	12	11	16	9	12	8	42	50	8	1	10	3	6	8	38	8	10	12	131	63	66	67	183	182	10	11	10	12	1	1	12	2	5	10	3	1	66	55	0	1	46	31	4	9	0	0	1	1	0	1	0	0	0	4	5	3	0	0	8	0	3	0	1	2	12	7	7	16	8	7	9	10	11	7	7	6	6	5	3	2	9	5	6	4	7	7	7	7	5	3	18	5	2	7	2	1	5	9	5	12	4	10	4	3	5	1	8	6	7	3	5	5	3	36	31	39	5	10	7	2	4	10	2	6	2	2	0	2	0	6	2	24	23	0	0	0	0	0	3	3	0	17	9	0	4	10	4	1	11	7	8	5	3	2	3	4	2	9	0	8	0	15	0	3	7	10	1	4	2	1	19	9	0	20	8	18	0	3	0	0	2	4	5	3	2	3	0	0	7	13	2	2	7	4	6	0	5	6	12	13	10	9	7	2	13	7	9	8	2	2	0	2	2	8	0	4	0	3	0	8	5	2	3	10	12	11	6	0	4	4	21	4	2	12	8	10	15	6	15	11	18	3	31	21	3	6	3	2	2	1	1	3	3	1	1	2	3	1	6	4	2	4	8	4	2	6	9	12	9	5	1	4	4	1	6	5	14	2	6	4	2	6	8	7	6	6	12	5	9	9	2	8	4	8	10	15	11	14	8	11	1	7	11	11	11	3	7	9	5	7	10	11	15	10	14	9	5	11	8	13	3	3	5	2	3	2	4	3	3	2	10	2	8	4	4	4	5	3	2	5	4	3	8	0	4	5	5	1	0	0	1	1	2	3	8	6	2	6	3	1	4	2	7	9	2	4	1	1	6	0	7	7	3	3	10	6	1	4	4	3	5	7	2	3	5	5	7	4	1	0	0	0	1	1	1	5	7	5	3	5	2	1	1	12	6	1	0	6	0	5	3	7	6	9	0	4	2	2	3	2	5	5	0	2	3	6	8	7	16	0	2	2	1	2	2	4	0	1	2	2	6	2	4	3	0	5	7	1	4	4	4	4	3	3	3	3	4	4	4	4	9	9	9	8	3	3	3	3	8	7	8	8	38	3	3	25	4	4	4	4	4	4	4	4	6	1	6	11	6	5	1	9	4	5	2	8	4	7	11	12	7	6	9	8	7	3	5	4	3	6	4	3	4	6	16	71	48	5	4	0	7	0	0	1	8	1	4	0	2	3	3	11	8	7	7	5	3	8	19	4	20	16	8	3	8	7	12	12	2	4	14	1	1	1	4	4	1	23	30	23	10	9	11	15	12	4	2	3	1	4	3	2	0	2	5	0	3	3	7	4	28	43	7	12	17	5	19	21	5	5	12	4	4	4	8	8	9	6	1	4	6	16	13	2	1	4	22	5	8	5	3	1	2	11	2	2	19	8	7	11	0	0	11	33	121	13	11	9	2	2	2	16	14	2	2	21	1	1	1	7	9	27	15	2	9	0	17	2	3	1	4	2	0	13	15	2	4	12	0	13	5	0	1	5	0	5	5	7	2	3	1	3	2	3	4	5	3	7	7	5	3	3	7	3	10	1	3	7	3	3	0	7	3	0	0	0	0	11	9	10	7	1	0	0	2	7	6	11	3	10	5	0	1	1	5	0	0	8	4	5	0	0	9	1	1	4	5	7	3	6	4	4	3	6	8	32	4	0	8	11	3	6	5	1	2	7	4	1	4	4	0	11	2	1	17	2	5	0	0	2	10	8	10	3	1	1	0	1	6	2	5	0	3	1	4	0	1	6	2	4	11	7	2	0	5	1	1	1	1	4	1	1	1	1	6	2	2	2	2	2	2	3	3	3	0
MTCH2	1579	1615	1607	1640	1705	1602	1715	1774	1697	2911	2207	2303	2286	2409	2088	2272	2336	1958	2085	2178	2161	1292	1292	1086	1915	1869	1832	1556	1721	2844	1375	1078	1102	1694	1562	1950	1683	2310	1777	1871	1523	1592	1649	1590	1708	1498	1731	1654	1574	1623	2156	2288	2263	1824	2225	2264	1813	1692	2167	3303	3512	3803	2617	2752	2759	2943	3277	3416	1978	1983	1717	1670	1701	1728	1575	1670	1658	1603	1615	1711	1687	1683	1711	1685	1674	1628	1569	1664	3400	2086	2370	3168	2198	1897	1965	1997	1803	2089	1947	1793	2106	1556	1546	1522	1381	1290	1798	1534	1947	1793	2548	2518	320	443	1663	1512	1446	1273	1588	1473	2043	1989	1359	1345	432	519	2932	2371	1764	1963	1691	2515	1245	1476	2738	2163	1793	1727	324	320	2192	1453	1769	5794	1445	1538	745	794	682	663	706	779	609	620	559	603	603	575	965	1009	1027	1005	1001	1067	917	905	1029	913	969	934	5170	1768	2971	6469	6609	6070	6688	6779	7011	7448	7139	3617	6767	3614	6352	6358	5309	5588	5407	5633	5449	5626	7931	8143	8064	3874	3618	3655	5299	6246	5999	6882	5338	7594	6009	4721	6894	7479	4885	7857	7750	5417	7303	3097	2603	8243	7508	8525	8135	8331	7413	8051	7912	6822	7246	6644	7001	7289	6786	2946	3041	5690	7126	6567	6643	8186	7215	5393	3503	7471	6198	4183	3208	2948	4280	3469	2801	692	747	712	680	827	658	751	762	733	547	635	678	714	610	775	669	761	725	803	901	821	576	612	633	665	649	645	690	662	632	629	769	686	639	641	737	565	606	640	516	608	675	628	727	719	594	701	673	763	598	622	731	779	690	709	655	661	708	721	719	704	672	739	716	724	711	737	659	706	676	708	711	681	762	743	671	437	685	675	914	897	683	597	611	576	628	657	673	594	651	544	620	568	716	710	640	670	1123	1128	1204	1217	1259	1357	1329	1356	3140	1665	1795	2502	1118	1263	1252	743	1059	773	827	716	721	697	704	684	736	706	749	759	1251	1143	1088	1194	1318	1267	1306	1357	658	719	1249	931	1142	1033	1078	1249	730	678	642	713	722	589	624	660	725	680	1133	539	397	868	1276	628	1209	509	555	1037	1098	491	534	591	1746	1156	737	573	603	797	961	1358	509	514	528	205	1395	507	547	638	758	1660	659	612	1858	953	1679	1449	613	526	600	902	1363	1756	774	587	631	1068	817	1192	797	613	653	961	736	1212	683	573	528	943	905	1086	518	499	545	882	1375	1022	608	453	483	887	2007	1218	584	368	423	727	1041	1211	588	530	551	870	471	1146	608	565	621	992	1204	527	499	505	720	1191	1132	492	442	402	963	820	1186	612	496	570	694	705	1114	681	399	555	881	573	515	643	554	477	523	537	581	555	454	493	499	508	444	503	569	554	441	522	529	512	519	602	737	623	763	732	723	729	741	668	862	875	888	872	697	599	678	667	645	623	528	650	616	676	606	667	885	762	806	763	903	731	488	531	458	527	523	558	492	516	467	531	536	564	872	922	901	766	862	712	778	811	741	662	627	485	489	475	484	506	490	468	471	476	585	587	781	724	753	414	546	548	590	890	916	937	925	777	644	614	661	678	867	705	634	724	757	855	743	763	656	674	1284	1566	1317	796	1031	847	614	630	632	707	709	707	395	381	402	582	678	703	546	355	506	420	597	433	771	814	602	1180	783	1083	1081	1112	999	691	1160	18	668	1350	3328	418	577	689	580	543	511	643	795	525	550	551	770	649	578	508	774	646	1059	739	340	742	912	940	965	885	664	944	840	878	881	901	855	714	797	879	908	871	415	240	0	0	496	521	1440	3498	707	624	413	539	461	456	658	652	318	507	914	1232	846	1099	551	537	613	571	797	1038	848	1161	1039	785	961	921	984	805	1083	909	765	1043	955	767	778	942	781	1205	1405	1368	1477	1430	1200	1097	1370	1297	1293	567	718	1224	1145	1475	1720	1696	1393	1254	1224	869	1099	1464	1732	1719	1419	1458	1447	1122	1156	1439	1449	1167	1250	1450	1250	1316	1242	1144	1175	1035	1015	1309	1310	1087	960	1456	1481	1236	1254	1284	1301	1037	956	1412	1231	1065	911	1687	1492	1124	1025	1647	1581	1101	1068	923	1457	747	914	1151	783	1299	1467	646	553	602	999	652	603	708	685	1624	1515	685	1433	756	847	1059	629	1210	1141	1209	1625	959	1740	950	1412	1565	1648	1686	1920	1916	1065	1189	1444	1451	1204	841	1397	1288	1309	1068	1272	1319	1091	1263	1343	1354	1322	1185	1248	1586	1712	1802	1732	1755	1965	1983	1842	1779	1846	1544	1669	1632	1666	1621	1642	2298	2158	2061	1745
AGBL2	22	34	30	26	28	31	24	19	36	0	6	14	32	17	11	18	6	9	8	3	6	5	6	13	30	32	36	20	25	9	92	29	56	18	8	11	9	0	0	8	0	25	15	15	15	0	0	0	12	0	0	6	0	5	0	0	7	0	0	0	0	0	0	0	0	0	0	0	0	0	3	1	3	1	2	2	1	2	1	3	0	1	1	1	1	1	1	1	1	1	1	0	0	3	1	1	8	0	1	1	4	7	8	8	6	6	0	0	1	1	0	1	246	197	43	41	27	35	10	3	0	2	1	6	109	91	5	79	28	30	14	55	18	27	7	3	4	2	241	144	20	13	21	5	28	25	122	121	119	87	92	98	78	83	85	131	129	124	18	14	20	5	5	5	14	16	13	21	20	7	7	14	1	12	15	22	27	19	32	27	34	17	43	16	39	39	16	24	18	13	19	10	36	24	13	19	20	16	21	27	30	26	25	25	25	13	26	32	48	27	28	15	6	90	50	27	11	42	14	36	34	26	12	30	32	39	30	14	46	23	36	39	43	22	8	28	17	38	10	11	34	11	18	36	38	28	28	86	83	11	88	44	37	103	54	37	22	75	31	40	43	67	30	50	76	59	50	33	42	88	74	83	64	85	78	87	56	95	94	64	65	79	73	72	67	71	64	80	70	91	138	116	119	136	109	81	102	92	87	101	92	116	109	110	115	123	98	105	106	117	86	133	113	124	139	108	133	113	111	127	96	111	119	146	103	28	40	56	152	97	113	112	102	149	149	118	158	82	119	107	97	105	106	100	9	12	13	10	9	11	18	9	16	8	20	15	67	70	71	74	76	83	73	88	128	144	143	133	82	76	68	66	19	13	13	16	12	14	5	17	1	10	24	3	46	58	53	54	72	74	77	76	113	129	141	124	25	131	20	154	155	59	16	99	8	172	103	14	11	118	90	85	23	16	109	138	183	61	9	14	148	152	142	16	35	82	105	83	73	25	124	135	20	189	64	17	134	138	166	97	12	21	117	113	123	56	16	13	129	144	111	63	14	9	126	185	182	73	10	11	152	163	142	67	17	7	141	153	123	65	11	13	129	146	147	48	0	7	162	129	123	86	0	22	153	150	170	7	25	138	169	224	71	11	7	152	147	182	12	239	15	123	153	154	57	20	8	188	148	159	87	76	65	68	77	84	71	68	75	58	76	52	69	66	68	66	83	77	83	94	10	10	10	107	189	68	243	6	7	238	136	7	269	216	195	289	65	6	6	72	15	189	173	317	150	69	164	74	160	76	210	227	8	60	101	65	77	67	69	65	77	61	84	74	96	72	134	202	186	145	159	127	143	152	163	178	203	116	137	110	91	112	103	111	124	115	83	26	29	173	58	306	160	83	145	37	88	149	146	80	78	108	49	47	101	85	73	57	85	91	63	127	113	109	120	63	88	108	92	86	37	36	39	45	44	54	34	27	13	57	39	77	69	99	76	79	95	93	94	111	104	49	87	43	34	19	91	102	14	697	46	49	105	60	62	57	23	57	87	76	136	45	45	112	40	87	105	91	147	100	265	79	37	64	18	53	55	65	107	120	137	134	102	89	146	109	145	159	153	172	38	127	0	0	86	65	90	27	135	46	203	8	114	95	151	123	51	16	65	113	99	49	120	119	99	79	14	2	16	7	10	6	13	8	6	5	11	32	1	3	7	13	7	9	20	3	10	12	18	26	11	11	5	14	20	22	19	15	13	13	14	20	12	23	16	24	59	6	7	11	14	6	4	25	25	7	6	11	21	7	12	27	14	16	9	27	24	12	3	41	30	14	11	28	25	17	8	34	24	18	13	29	21	13	11	18	25	3	9	48	27	6	38	5	2	69	8	32	28	6	11	10	4	2	13	16	18	11	14	18	1	1	31	7	2	6	13	14	12	17	27	6	21	8	34	7	187	244	25	11	6	18	23	3	19	7	4	3	14	5	24	8	7	6	12	7	10	9	23	16	21	13	17	15	6	10	33	58	35	46	32	13	35	51	39	9	5
Y_RNA	22	21	19	19	21	24	17	20	26	4	4	3	0	8	6	6	15	20	17	35	17	12	22	18	25	27	2	5	8	19	5	11	12	11	2	4	13	16	11	15	6	4	5	4	3	12	6	2	11	18	26	16	38	24	20	10	12	0	13	5	8	20	7	7	0	4	7	8	5	15	12	11	9	12	5	10	8	13	9	7	8	9	6	9	10	14	12	3	17	3	5	6	8	9	5	5	2	7	2	3	11	8	7	7	7	4	8	8	2	3	9	7	45	49	7	9	13	14	16	18	2	3	3	1	39	20	3	3	5	10	4	81	4	4	4	1	1	1	18	43	8	1	1	0	5	5	16	17	11	4	12	8	19	17	20	16	13	16	8	8	11	3	6	18	7	7	10	8	7	6	14	13	6	2	2	3	4	4	2	5	4	4	7	6	3	2	1	3	3	6	4	3	4	4	3	3	4	4	0	2	3	13	37	10	8	22	7	5	13	20	10	13	11	33	9	137	140	110	151	101	159	133	221	45	35	33	28	52	22	47	51	65	88	53	76	108	52	47	116	95	122	16	21	9	18	40	3	26	12	4	26	29	10	30	23	31	17	50	22	22	26	34	32	20	24	30	27	23	19	32	11	22	28	14	18	12	15	6	29	29	17	21	26	19	21	15	14	14	22	22	20	15	30	26	20	31	7	23	36	21	21	24	28	33	18	29	22	18	23	14	12	26	19	19	6	18	14	10	17	21	17	22	24	12	8	14	5	20	15	22	22	25	32	13	19	31	17	16	16	15	21	23	20	23	12	7	8	7	14	14	15	12	12	11	12	11	21	28	25	23	27	23	18	19	25	28	24	30	20	21	29	18	12	15	11	13	13	13	17	13	6	5	12	12	19	13	22	25	20	22	21	20	26	23	26	34	13	11	7	10	21	21	12	21	7	20	17	4	9	26	27	23	18	4	13	20	17	19	3	14	18	21	18	15	7	14	20	12	12	6	18	16	11	31	26	10	11	19	18	23	9	4	17	14	10	10	7	5	20	13	14	11	21	14	14	20	23	11	9	8	9	14	12	20	5	4	21	20	17	13	12	8	12	16	13	7	16	7	13	13	10	8	2	7	14	15	16	2	5	18	11	16	11	2	7	16	20	14	20	6	12	16	26	19	11	2	16	17	14	16	15	20	27	22	21	27	23	34	28	23	32	28	34	32	24	30	20	21	26	14	1	73	1	1	38	28	42	13	2	41	32	4	17	81	53	77	40	43	41	26	3	2	3	3	12	25	14	25	11	11	4	22	23	3	5	5	3	3	1	3	4	0	4	5	3	3	41	39	37	19	30	20	26	29	18	21	22	32	31	27	30	33	31	30	30	36	54	94	109	4	4	5	3	5	39	9	4	6	6	5	8	3	13	11	11	15	37	38	9	5	15	18	24	32	15	10	36	14	29	33	11	11	15	12	18	16	8	7	7	22	27	54	29	11	23	29	16	31	21	21	18	28	27	33	35	23	17	8	12	31	18	18	29	15	39	19	62	33	32	39	30	24	69	9	7	17	22	27	22	26	70	12	9	18	10	5	8	9	19	20	11	21	25	23	38	23	34	51	16	24	92	49	0	0	11	32	3	2	25	16	19	9	7	10	13	9	12	18	16	12	18	19	20	19	9	9	3	1	1	6	12	0	5	9	10	6	7	2	9	1	1	3	0	3	5	3	6	7	6	6	7	11	2	5	10	5	6	6	6	12	27	40	30	25	13	8	27	15	11	30	13	20	14	5	8	15	14	15	15	11	9	10	7	16	22	24	12	19	18	14	8	17	18	20	11	24	26	27	25	9	8	21	11	4	11	10	8	10	20	11	13	2	16	2	3	75	6	17	10	13	11	6	9	1	5	3	4	1	5	4	0	2	0	1	24	7	2	24	1	4	4	3	3	2	2	4	29	82	58	0	12	2	11	44	4	4	7	5	0	12	0	3	9	7	4	4	0	1	10	10	7	6	6	11	10	7	9	12	3	8	9	5	5	2	0	2	8
FNBP4	2303	2352	2342	2283	2341	2413	2252	2314	2369	2915	2022	3054	2290	2795	2951	2983	3634	4784	5460	4552	4569	1690	1638	1632	4267	4039	2638	2012	2416	2251	2595	2538	2127	2513	2001	2038	1675	2171	2170	2166	2728	3059	2475	2197	1958	1718	1909	1754	1512	1825	3277	2352	2173	2203	2727	2556	2072	1741	1697	1587	1259	1447	1769	1534	1453	1365	1366	1311	1620	1632	2577	2445	2487	2421	2082	2407	2438	2455	2439	1452	1569	1405	1781	1790	1606	1881	1858	1646	1445	1051	1676	1322	1311	1703	1606	1548	1998	1864	1614	1581	2048	1979	1951	1950	1747	1598	2092	1863	1614	1581	1698	1801	5997	6083	1879	1643	1907	1938	3632	2892	1443	1830	2158	1957	4129	4155	794	1360	1872	1908	1373	16253	1092	1215	1860	1732	1579	1458	8547	8650	1106	1695	1608	510	2106	2217	4270	4328	4364	3747	3877	3915	3116	3166	3236	3632	3516	3503	2486	2447	2287	3049	3206	3088	2209	2174	2282	2786	2871	2829	2630	2184	2252	964	1025	911	995	988	905	1015	942	963	915	937	940	960	1004	954	886	877	936	877	897	964	854	897	906	870	874	913	943	796	838	655	855	820	577	873	870	819	1090	897	822	710	1197	538	547	597	596	673	599	799	746	893	842	939	860	747	845	1103	1079	783	840	767	742	680	916	768	813	938	963	1567	2104	1585	1807	1379	2360	8365	5092	2628	7469	3842	2989	6473	6001	6167	5201	6886	6075	6210	5387	6394	5011	5960	7866	5837	4727	3415	6843	3553	3760	3970	4006	3642	3879	3819	3664	3875	4142	3827	3963	3537	3961	3761	3748	3868	3388	3735	3605	3818	4009	4025	3848	4084	3909	3934	3617	4284	4547	4280	3917	4434	4519	4149	4507	4721	4179	3891	3806	4077	4505	4153	4409	4259	4543	4297	3815	4286	4191	4120	4083	4263	4066	3929	3052	3741	3657	4611	3431	3994	4592	4862	4434	4145	4387	4578	3628	4507	3448	3767	4094	4003	3992	4017	2778	2681	2975	2906	2891	2964	2877	2924	1808	1632	1601	1625	3844	4049	3888	3606	3747	3777	3720	3776	4426	4471	4340	4592	4375	4319	4475	4375	2868	2745	3186	2967	2647	2719	2965	2999	2013	1805	2064	2023	4105	4019	4385	4475	3840	3941	4219	4074	4724	4932	4969	4777	1524	3591	2063	4550	3827	2871	2229	3925	2186	4006	3442	1462	2617	4121	3617	3827	2222	2069	3328	3760	3905	3516	1761	2310	3652	3579	3914	1493	2086	3058	3685	3556	3128	1923	4568	4619	2294	4388	2180	1912	3468	4282	3655	4037	2243	2296	3325	4248	4257	3221	1693	2294	3946	4648	4152	3341	1849	2301	3820	4247	4098	2976	2228	2453	3982	4753	4310	3599	2249	2105	3684	4103	3710	2775	2469	2792	4247	4739	4585	3187	2565	2281	4426	4969	4043	3360	2020	2278	3962	4597	4645	1685	2938	3839	4529	4378	3363	1767	2368	4298	3932	3639	1456	6057	2711	3990	4712	4434	3219	2057	2150	4065	3745	3871	3783	3149	3441	3105	3081	3424	3111	3518	4457	3885	3667	3435	3710	3494	3371	3606	3219	3092	3342	3087	2993	3050	3388	3377	3487	3396	2863	3163	3026	2403	3169	2760	4726	5475	5046	5533	2507	3245	3193	3056	3288	2945	2527	3021	3205	3110	3098	2990	3518	2905	3620	3694	3475	3017	4742	4138	4623	4098	4665	4246	4648	4132	4699	4084	4630	4085	4821	4379	4111	4337	3613	3563	4157	3736	3373	3452	3067	4483	4370	4513	4362	4503	4512	4359	4446	4291	5192	7716	8499	2351	2520	4496	3903	3754	4035	3126	2605	2723	2984	2489	3113	3930	4861	3065	2601	2715	3320	3488	2488	2656	2996	4352	4322	4132	4662	2498	4106	4480	4109	4216	4604	4616	4302	3565	3564	3403	4525	4660	4377	4851	5427	5323	4313	5376	5256	5155	4792	4455	3713	3923	4168	4270	3914	3679	3675	4233	3555	3384	2609	2738	7854	3947	5102	3154	3525	4089	3967	3673	3678	3370	3306	3252	3307	4061	3384	3419	4252	3982	3750	3952	4973	3187	4011	2928	1620	2635	2575	3116	3545	3646	3713	4034	2223	2793	3567	3195	3649	4291	3363	2759	4333	10530	0	0	3897	4510	4517	2169	5665	4126	3436	3424	2795	3971	3220	2921	3168	3996	5815	4678	3634	3826	4842	3745	3977	4021	2316	1673	1728	2411	2997	1850	2391	1822	2295	1557	1846	2480	3883	1688	2096	1855	1722	2135	2143	1745	1868	1120	2425	1491	2300	1715	2110	1611	2086	1789	1996	1944	1615	1922	2151	2162	2313	1973	2129	1642	2082	1540	2199	2072	2026	1842	1668	3065	3246	1734	1543	2658	2571	1837	1619	2613	2513	1960	1586	2532	2392	1873	1810	2467	2268	2140	1884	3015	2784	1851	1692	2628	2408	1887	1824	2260	1945	2363	2291	3092	3045	2537	2561	2960	3059	3373	1888	2841	2916	2398	3013	2870	1704	2640	2134	2166	1488	1514	1772	1866	2166	1809	1779	2206	1623	2662	1701	1440	2109	1267	1341	1251	1856	2892	1956	3323	1750	1774	1592	1823	1861	2737	1408	2065	2427	2124	1557	1232	2490	2180	2109	1937	1936	1457	2567	2201	2175	1912	1723	1549	1431	1337	1980	1822	1811	1883	1768	2064	1614	1626	1563	1965	1989	2202	2044	2120	1883	2184	1881	1347	1422
NUP160	1817	1683	1797	1614	1583	1706	1691	1511	1514	1247	1066	1025	1308	912	993	1131	746	1153	1307	1425	1362	1334	1368	1432	1319	1315	1360	1506	1444	1578	2143	2510	2812	1176	1280	1060	989	1371	1132	1143	1212	1107	1012	1141	877	1051	1313	1421	1377	1457	2012	1487	1648	1422	1598	1423	1550	1423	1526	1238	1093	1162	1322	1518	1490	1315	1588	1600	1502	1508	1501	1508	1366	1334	1146	1223	1329	1284	1259	946	955	909	816	873	834	956	967	949	1241	1223	1528	1248	992	1434	988	969	1661	1438	1215	1176	2066	1678	1741	1711	1166	1066	1247	1112	1215	1176	948	890	2211	2103	1605	1517	1512	1158	1559	1458	1283	1349	1208	1165	2864	3641	2753	3419	1368	1635	2556	7055	1913	1882	2486	2500	949	1152	1892	1662	1511	935	755	889	914	925	1409	1387	1422	1518	1574	1602	2364	2354	2309	1940	2043	1946	900	933	942	832	797	792	1001	1019	1079	776	781	850	1971	1191	1228	1578	1738	1510	1546	1600	1512	1668	1505	1562	1318	1555	1337	1401	1363	1286	1395	1324	1191	1176	1359	1385	1380	1496	1422	1504	1119	1244	1157	1480	1651	1859	1665	1363	1411	1311	1106	1268	1936	1256	1264	1037	1142	1017	1407	1115	1550	1353	1323	1490	1372	1619	1690	1542	1533	1608	1503	1008	975	741	989	715	743	871	762	611	513	636	710	1350	1341	1415	2572	2963	1821	2840	2712	3098	2723	2825	2404	2252	3291	2711	2287	2175	2904	2626	2643	2624	2692	2921	2532	2766	2921	3475	2699	1810	1740	1854	1752	1840	1715	1635	1596	1526	2032	1937	2024	1878	1842	1870	1863	1832	1614	1813	1857	1978	1961	2055	2043	2063	1884	1390	1513	2065	2326	1983	1992	2301	2328	2354	2220	2092	1988	1871	1931	1965	2193	2241	2502	2441	2463	2191	2132	2298	2222	2299	2437	2333	2443	1452	1080	1631	2018	2336	2421	2357	2303	2685	2807	2636	2736	2681	2937	2767	2647	2872	2089	2014	2032	2102	872	863	817	898	1131	1117	1115	1206	780	881	665	978	1969	1923	1967	1908	1902	1908	1861	2011	2474	2325	2366	2261	2373	2107	2090	2137	979	1018	1093	979	1240	1247	1265	1196	800	710	870	901	2100	1790	2068	2169	1863	2003	1927	1916	2302	2156	2163	2195	758	2268	870	2149	2300	2100	810	2459	912	2153	1849	669	736	2101	2020	1563	769	738	1943	2051	2122	2265	679	858	1885	2300	2181	453	769	1841	1734	1776	2198	591	2152	2460	475	2943	395	640	2516	1990	1619	1953	828	981	2227	1754	2005	2091	1115	754	2369	1925	1595	2114	924	906	2216	1975	2098	2029	963	733	2181	2006	1854	2225	745	723	2412	2205	1873	2130	682	585	2576	2105	1765	1690	735	830	2638	1966	1780	1981	719	684	2385	2058	1785	820	756	2565	2054	1937	2227	832	784	2158	2363	2066	1038	3145	710	2384	2490	2174	2132	519	738	2545	2132	2106	2461	2045	1841	1871	1891	2094	1964	1785	2523	1969	2130	1876	2042	1986	1852	2009	2001	1983	2039	2048	1847	1774	1620	1968	1424	1478	1497	1382	1569	1457	1588	1504	2291	2386	2339	2440	1354	1337	1524	1251	1426	1416	1765	1407	2255	2306	2112	2190	1816	1927	1920	1829	633	1410	2508	2419	2406	2676	2168	2574	2257	2466	2177	2495	2185	2518	2316	1945	1829	1931	1907	1516	2111	1871	1708	1920	1574	2066	2078	2039	1892	1853	1832	2102	2114	2133	1641	1163	1310	3524	3069	2123	1974	2065	2241	1984	2069	2109	1904	2244	1572	2094	2088	1812	1792	1829	1932	1936	1514	1602	1698	2597	2489	2189	1919	713	1874	1923	2023	2126	1812	1901	1901	1967	1916	1900	949	960	1029	1135	1222	1314	1279	1056	998	1112	1198	929	2076	2387	1990	1407	1923	1249	1267	1180	2546	2894	1668	2338	2055	2485	1109	1918	1990	1903	1961	2182	1797	1465	1569	1363	2681	1871	1982	2029	2319	2388	2333	2256	4557	2358	1463	1174	979	2140	2140	1982	1348	1586	1710	1965	978	1382	1564	1055	1743	1670	1670	1194	2782	6030	0	0	1260	1601	1357	948	2622	2409	2135	2186	2022	2113	2405	2006	1871	1471	2240	1548	2538	2282	1846	1986	1578	2481	654	666	517	852	892	508	1183	889	1130	438	379	635	905	545	706	272	545	766	853	1251	1032	1217	685	527	1314	1551	1302	1390	1340	726	996	1359	1169	1298	975	871	1210	563	703	530	747	695	1118	875	1102	642	576	1825	1872	370	417	799	754	785	726	1751	1617	414	371	910	800	622	616	726	797	677	716	1300	1305	269	278	631	601	734	804	681	661	1366	1327	1732	1799	1086	1099	1619	1538	332	1010	698	446	1637	796	2155	1278	858	820	691	1338	1195	1080	720	739	930	904	688	921	323	746	1038	252	776	584	1037	634	244	556	225	665	568	505	645	901	591	672	1292	932	745	319	139	1024	920	907	623	631	533	948	895	2234	2278	900	862	1560	978	901	982	932	969	928	997	1025	1017	1085	701	625	685	639	841	744	1712	1474	1759	1519
PTPRJ	515	450	554	510	543	554	491	498	591	816	1008	1038	1088	475	679	697	727	911	1073	923	925	522	531	432	718	628	702	780	763	1015	1152	625	971	839	454	538	785	974	673	457	632	646	406	1008	366	443	464	967	482	432	934	478	336	550	632	862	592	618	1397	1645	2730	3814	900	1010	1264	811	1420	2114	592	546	849	844	789	987	799	947	981	884	932	591	541	600	673	619	575	718	749	664	394	433	381	490	431	549	184	167	626	250	323	310	251	1094	1130	1111	3173	2850	621	427	323	310	574	616	281	178	520	554	552	390	562	550	882	803	529	641	2947	3905	1143	2326	235	573	1609	975	1427	1788	1610	1098	1357	1818	2532	3111	1514	589	586	1457	644	650	3675	3735	3713	4254	4060	4403	1680	1626	1568	1495	1482	1551	10544	9665	9521	10623	11081	10843	6182	5893	5994	5722	5724	5734	809	688	1213	293	342	378	360	392	278	290	270	290	383	269	409	401	385	328	379	489	470	497	210	212	230	245	203	216	307	288	353	170	130	123	159	192	145	151	72	125	211	133	120	346	224	105	74	145	53	94	103	84	46	87	136	61	102	124	101	568	347	135	117	169	111	106	147	216	233	176	221	263	556	2028	1474	1068	1181	2846	2574	2418	2465	3281	3148	2700	2425	2270	1697	2230	2650	3008	1920	2166	2680	3163	2041	2345	2718	3219	1997	2022	2400	2196	2235	2309	2064	2022	1957	2056	2594	1906	2076	1964	2114	2065	2158	2167	2128	2078	2007	2131	2418	2384	2305	2002	2058	2429	2402	2382	2510	2770	2858	2670	2673	2793	2787	2392	1994	2562	2316	2333	2765	2667	4661	4496	4545	3846	3454	3901	4556	4138	4565	4693	4320	3195	2734	3107	7927	3199	2883	2414	2685	1743	1501	1981	1833	1736	1705	1432	1893	1709	2525	2424	2380	2790	11845	11520	13516	13219	7606	8928	8437	9373	6400	5531	6503	6984	4235	4142	4219	2877	4001	2808	3079	3020	1867	1825	1973	1928	4413	4236	3811	3981	11583	10101	11737	10670	7610	7758	7869	7214	7115	6742	7375	6903	3419	3140	3313	3326	2581	2448	2543	2320	1591	1556	1557	1473	8704	3012	8884	1894	2008	3534	7347	4306	7401	1341	1520	2987	5447	1025	2333	1209	7929	7399	2439	2763	2092	3842	6320	6959	1543	1252	1642	10561	9208	1439	2413	3232	4497	11317	1787	1567	12293	2211	10822	8320	3050	1817	2596	4200	7737	6151	2629	1495	2252	3697	3304	6004	2313	1278	1836	3143	4626	7183	2419	1239	1422	3693	5541	6517	2452	2061	3061	3567	6556	6632	2243	1449	1866	3528	6289	6374	3482	1677	1899	2562	4303	6948	3451	1446	2278	4229	6892	7129	2631	1455	2491	7007	7455	2693	1656	1501	3283	7530	7334	1707	1592	1243	4048	2389	6950	1559	1450	1473	3058	7880	6816	1509	1416	2189	3560	2376	2522	3396	2506	2226	2172	1840	2386	2459	2518	3158	2565	2363	2756	2965	2842	2816	2268	2571	1530	1699	2269	1997	2200	1797	2080	1980	2166	1735	1936	1850	2614	2748	2512	2668	1497	1771	1870	1862	2477	2002	2163	2214	2365	2396	2053	2122	3009	2753	3215	2875	1313	1794	2477	2997	2639	3018	2567	3119	2451	2992	2571	3087	3004	2911	1538	1775	2382	2439	3741	3922	1713	2945	3380	1847	2965	720	730	652	598	658	532	646	612	726	749	587	456	3171	2792	3117	2519	3351	3254	4635	3946	4292	5644	3001	4113	1924	1609	3580	3324	3816	1876	2428	2981	2745	1395	2221	2668	2818	5474	3997	5476	2828	4419	3428	1656	1803	1832	1693	1623	1617	1885	1808	1761	1113	923	1007	1514	1288	1331	1326	1514	1233	1257	1347	1250	1291	1161	1793	2475	1347	2987	1913	3411	1146	2424	2784	1798	2443	1755	1744	2243	2097	1860	1910	2142	1579	1424	1468	1081	1762	2970	3105	2899	2634	7846	1268	791	5976	2030	3674	3578	2717	2210	1575	1642	2440	4126	3835	3295	4284	3943	5303	2019	2222	6817	13510	0	0	3143	4203	996	1967	2484	3098	2585	3026	2622	2518	2591	2170	2916	2399	2745	2839	2808	2934	2916	2546	2534	2188	16480	9481	9130	16692	18107	23096	12210	12079	15633	8984	8524	16149	15247	10359	10935	10163	13506	20801	6335	11638	25708	25953	6283	7385	13470	8757	13872	13627	10961	3225	4845	16100	11294	10589	7204	5069	7718	1955	3641	2415	2829	11537	18742	9384	14436	3773	3732	8175	8136	3489	3635	3804	3828	4506	4728	5458	5053	3825	3962	4509	4394	5568	6216	5359	5082	4502	4745	5845	5641	4733	4736	3881	4047	5598	5750	4488	4609	13644	13015	13538	12752	9365	9105	10042	9902	13023	10700	24227	16526	25360	33211	32694	12275	7194	7709	8823	14428	9619	10246	3196	3088	10503	13093	3107	10044	4227	5431	4784	3916	8449	9430	9420	6372	3630	5364	3556	7364	4471	6056	6433	1667	2401	4434	15895	16064	11960	3592	1193	16231	9952	9702	7182	9345	7097	15061	9829	8015	11263	17405	12930	6942	6356	795	751	683	853	863	936	2345	2341	2368	887	793	885	1031	1061	877	1066	1305	1032	1141
RP11-61N20.3	88	86	76	78	75	78	85	91	69	9	47	53	19	58	31	20	36	89	101	128	153	87	101	93	113	78	55	49	105	32	39	72	70	94	138	149	94	132	88	141	112	167	146	143	99	117	66	66	66	91	195	70	158	105	91	147	72	82	131	92	113	174	80	88	71	83	159	195	56	107	118	122	112	115	102	99	123	103	103	114	141	109	143	145	148	156	154	129	162	176	183	180	170	116	78	85	141	144	140	135	153	157	150	148	110	106	128	102	140	135	128	117	232	156	65	68	73	65	98	104	127	103	92	88	150	139	135	90	97	99	57	86	46	43	110	92	113	78	38	33	56	34	47	138	50	53	58	75	69	41	58	39	201	196	221	99	119	99	28	22	30	29	22	22	59	65	73	63	70	70	272	91	231	533	627	579	718	720	771	809	838	107	506	106	420	393	380	409	398	439	433	456	1067	1072	1051	163	161	145	383	498	482	1073	745	990	808	682	957	783	745	877	916	708	758	66	206	1263	1299	1204	1410	1149	1116	1179	1424	971	1136	1175	1057	1030	1042	260	148	1284	1448	1242	1940	1904	1885	1506	937	2529	1886	149	147	255	260	235	336	105	81	159	103	102	120	76	92	134	124	88	106	88	107	87	94	83	113	114	117	80	126	110	74	94	87	64	110	93	76	78	106	104	80	109	93	76	64	105	87	89	101	110	68	76	93	108	101	78	103	93	68	82	109	85	109	136	89	126	113	89	83	98	77	83	121	123	126	138	79	134	147	137	111	97	133	119	269	74	123	154	93	111	136	116	106	100	95	104	81	117	99	125	102	76	103	141	60	79	80	70	49	46	46	70	83	89	98	180	88	85	119	59	103	81	73	71	92	65	88	82	142	138	113	143	96	92	71	89	61	80	52	61	59	48	204	201	138	128	119	145	73	99	74	68	86	106	95	73	158	80	136	42	90	126	175	93	114	96	136	241	96	70	139	107	155	107	110	118	92	144	32	116	97	171	76	329	133	108	38	59	114	76	92	78	70	184	21	60	94	47	84	123	102	51	94	82	92	105	90	83	86	70	89	106	35	161	115	85	117	126	81	161	143	77	140	146	165	133	127	72	96	146	282	191	164	116	209	228	30	135	98	81	141	156	22	133	122	76	134	29	169	107	136	269	148	27	159	95	114	130	166	197	121	135	105	151	94	26	227	197	78	140	149	84	105	71	69	110	77	99	138	132	91	122	113	126	105	100	75	80	112	92	132	140	65	123	114	116	125	105	108	67	137	77	112	131	112	94	92	112	79	75	73	89	135	94	103	132	115	131	109	74	93	91	85	40	111	100	111	139	95	139	75	122	97	156	92	166	107	103	92	102	93	77	95	96	90	83	74	125	126	129	127	138	128	117	114	117	209	355	287	101	100	78	88	55	76	116	87	110	102	81	39	133	114	80	139	76	115	111	118	96	117	123	90	94	120	232	81	117	106	73	128	127	123	106	122	101	178	163	171	161	138	126	150	148	82	113	98	92	92	94	80	228	101	234	182	302	92	46	79	185	132	90	137	75	112	152	140	59	36	104	146	189	105	73	216	218	135	133	151	142	75	130	280	94	156	95	97	100	112	123	109	125	83	106	100	75	108	106	111	91	8	68	0	0	52	88	72	27	130	76	87	90	122	93	108	52	24	217	124	48	126	116	58	190	63	104	79	97	91	105	108	77	101	95	92	69	80	111	118	89	78	107	109	128	71	56	96	35	71	37	80	19	89	71	73	65	76	80	76	96	99	132	99	97	93	88	110	95	114	141	100	66	75	73	86	80	101	62	97	112	104	91	91	65	83	68	59	101	96	72	89	125	105	63	83	64	46	52	28	106	98	44	40	66	57	68	75	54	50	52	57	186	78	43	107	36	64	32	73	67	76	108	61	54	99	79	75	110	106	79	131	92	60	84	84	99	84	87	108	122	168	147	88	163	118	111	36	29	4	68	34	75	189	424	96	87	67	107	81	84	123	74	74	64	95	94	169	92	107	91	74	86	71	106	56	44	65	117	153	83	120	101	159	227	268	118	138
RPL5P29	40	26	33	26	36	39	29	31	46	292	183	229	195	234	174	145	275	38	44	50	41	47	36	40	56	59	128	122	66	77	97	268	185	62	64	77	51	27	39	76	75	74	83	58	43	12	22	16	43	6	51	52	45	33	39	54	38	27	109	51	53	61	17	53	32	77	45	22	45	83	103	103	96	109	107	104	104	109	106	71	58	71	95	97	91	100	93	91	26	38	250	113	120	166	198	184	103	167	172	194	110	60	61	68	113	116	100	98	172	194	232	179	167	93	29	15	12	27	98	70	46	45	93	89	436	454	211	5	33	47	18	208	34	31	12	9	20	15	395	357	40	13	30	54	82	55	37	86	99	146	124	214	41	51	44	104	120	109	32	26	35	41	22	50	31	25	34	41	49	20	194	19	90	218	217	237	188	169	220	160	199	267	188	231	206	208	215	182	197	200	201	225	185	203	235	392	299	315	231	195	192	144	211	208	179	219	165	194	220	174	239	184	179	137	114	147	179	187	112	156	156	153	157	190	162	213	221	161	231	147	174	109	109	90	122	114	136	136	91	124	115	32	84	23	43	77	0	200	198	151	185	198	177	196	173	225	177	164	237	215	209	230	210	173	227	176	175	111	224	76	88	79	86	105	80	71	105	67	91	94	103	78	100	90	105	102	104	82	117	117	97	76	79	83	84	71	62	86	98	90	104	111	107	104	99	110	108	127	97	80	105	108	108	114	117	101	98	105	113	114	107	104	100	117	167	84	67	62	112	128	152	138	124	134	125	140	101	129	115	91	174	169	123	183	53	78	74	102	67	69	86	82	154	41	92	40	135	96	151	124	151	96	119	115	174	219	220	217	129	129	127	144	44	52	60	55	69	63	81	53	31	25	30	96	106	86	124	123	78	120	115	114	166	229	180	165	19	172	61	199	166	48	114	129	57	213	158	37	26	202	112	174	25	59	138	187	191	103	109	71	168	221	158	22	81	92	237	181	123	89	204	255	72	204	47	86	146	161	154	126	97	80	167	224	187	88	47	57	172	189	157	102	108	82	154	198	193	61	53	74	179	198	176	153	112	58	163	210	182	114	159	78	208	187	175	122	16	70	178	200	188	119	11	58	157	178	125	82	92	152	173	204	73	16	112	272	289	257	97	378	58	156	287	246	1	13	63	117	241	211	136	181	185	152	231	141	149	133	202	123	184	152	204	170	187	180	209	178	171	164	147	107	119	166	179	150	171	57	98	106	93	49	170	184	241	110	21	74	66	72	198	50	140	107	80	99	79	122	71	192	249	116	27	27	61	51	53	49	53	65	56	47	78	47	53	45	92	100	129	98	106	86	86	93	95	72	82	213	213	225	162	160	165	183	187	159	201	313	292	77	79	25	42	35	63	103	97	56	86	39	184	180	169	142	146	166	108	145	136	162	60	81	35	33	46	104	17	66	29	33	249	267	269	280	292	250	600	406	473	42	30	31	14	8	31	30	7	9	153	160	223	151	151	229	142	167	104	74	62	229	84	99	201	53	67	30	63	69	17	19	325	255	76	216	259	213	143	159	115	127	178	172	133	60	11	71	55	51	21	37	34	29	49	49	53	49	58	44	31	37	104	410	0	0	150	8	134	43	58	129	119	47	92	108	97	151	126	123	109	90	78	131	161	152	34	125	70	57	48	70	92	40	81	70	63	52	45	69	98	43	69	54	27	68	15	19	26	8	10	7	16	15	33	20	11	21	26	13	14	28	48	144	44	60	32	47	99	48	22	98	39	60	29	85	43	38	30	13	31	49	47	53	50	39	67	66	52	42	56	47	26	64	64	71	83	35	62	39	40	83	64	32	28	71	56	66	43	71	77	26	50	62	16	74	41	48	68	70	48	26	19	13	16	10	29	55	58	130	135	61	131	48	20	21	34	21	10	15	41	37	21	31	29	27	29	31	59	55	0	87	78	95	115	187	149	84	92	102	96	103	132	78	47	52	60	48	7	7	68	56	50	49	65	71	46	49	51	100	109	131	116	154	100	116	194	135	116
LRRC55	920	1223	1188	987	903	876	1178	706	506	96	64	66	65	114	59	55	15	13	11	18	8	413	422	581	49	71	74	157	111	53	101	436	117	0	0	0	13	0	0	18	0	0	0	0	0	0	0	0	0	5	10	0	0	0	10	0	0	0	0	5	0	0	4	0	2	5	0	0	8	0	1	0	0	0	0	0	0	0	0	1	0	0	1	0	0	0	0	0	0	0	5	0	1	18	10	7	4	0	1	0	0	1	1	1	1	0	0	0	1	0	6	12	2	1	0	0	0	0	0	0	2	7	0	1	0	0	0	5	0	1	0	0	0	0	1	0	0	1	4	3	0	0	0	0	1	0	2	7	2	0	0	0	0	0	0	0	0	0	0	0	0	0	0	0	0	0	0	0	0	0	0	1	114	0	1	0	0	0	1	0	0	0	0	0	0	0	0	0	0	0	0	0	0	1	0	0	0	0	0	0	0	0	0	2	0	0	0	0	0	0	0	0	2	0	0	0	0	0	0	0	0	0	0	0	0	2	0	0	2	0	0	5	0	2	0	6	0	2	10	2	18	4	0	0	0	0	0	0	0	0	0	0	0	0	0	0	0	0	0	0	0	0	0	0	0	0	0	0	0	0	0	0	0	0	0	0	0	0	0	0	0	0	0	0	0	0	0	0	0	0	0	0	0	0	0	0	0	0	0	0	0	0	0	0	0	0	0	0	0	0	0	0	0	0	0	0	0	0	0	0	0	0	0	0	0	0	0	0	0	0	0	0	0	0	1	0	0	0	0	0	0	0	0	0	0	0	0	0	0	0	0	0	0	0	0	0	0	0	1	0	0	0	0	0	0	0	0	0	0	0	0	0	0	0	0	0	0	0	0	0	0	0	0	0	0	0	0	0	0	0	0	0	0	0	0	0	0	0	2	0	0	0	0	0	0	0	0	0	0	0	0	0	0	0	0	0	0	0	0	0	0	0	0	0	0	0	0	0	0	0	0	0	0	0	0	0	0	0	0	0	0	0	0	0	0	0	0	0	0	0	0	0	0	0	0	0	0	0	0	0	0	0	0	0	0	0	0	0	0	0	0	0	0	0	0	0	0	0	0	0	0	0	0	0	0	0	0	0	0	0	0	0	0	0	0	0	0	0	0	0	0	0	0	0	0	0	0	0	0	0	0	0	0	0	0	0	0	0	0	0	0	0	0	0	0	0	0	0	0	0	0	0	0	13	8	0	0	8	0	0	8	0	0	0	0	0	0	0	0	0	0	0	0	0	0	0	0	0	0	0	0	0	0	0	0	0	0	0	0	0	0	0	0	0	0	0	0	1	0	0	2	0	0	0	1	0	0	0	0	0	0	0	0	0	0	0	0	0	0	0	0	6	0	0	0	0	0	0	0	12	0	0	0	0	0	0	0	0	0	0	0	0	0	0	0	0	0	0	0	0	0	0	0	0	0	0	0	0	0	0	0	0	0	2	0	0	0	0	0	0	0	0	0	0	0	0	0	1	0	0	1	0	0	0	0	0	0	0	0	0	0	0	2	0	0	0	0	0	0	0	0	0	0	0	0	0	0	0	0	0	0	0	2	1	0	0	0	0	0	0	0	0	0	0	0	0	0	0	0	1	0	4	0	0	6	0	0	1	3	1	0	0	1	0	11	0	0	0	0	0	0	0	0	0	0	0	0	0	0	0	0	0	0	0	0	0	0	1	0	0	0	0	0	0	0	0	0	0	0	0	2	0	0	0	1	0	0	6	0	0	0	0	0	0	0	0	0	0	0	0	0	0	0	0	0	0	0	0	0	0	0	0	4	0	3	0	0	0	2	0	0	0	0	0	0	2	0	0	0	0	0	0	0	0	0	0	0	0	0	0	0	0	0	0	0	0	1	0	0	0	0	1	0	0	0	5	0	0	0	0	4	0	0	0	0	0	0	0	0	0	0	0	27	0	0	1	0	0	0	0	0	0	0	0	0	0	0	0	0	0	0	0	0	0	0	0	0	1	0	0	0	0	0	0	0	1	0
APLNR	552	643	615	892	776	683	647	1082	615	255	91	268	214	265	218	272	152	181	278	393	447	151	127	136	744	879	134	337	1592	469	1241	35694	21	0	2	0	0	0	6	158	0	0	0	0	0	0	0	4	0	259	74	0	0	10	17	0	0	0	0	450	70	9	579	587	670	31	4	0	78	13	0	0	0	1	0	0	0	0	0	0	0	0	0	0	0	0	0	0	113	29	31	2	10	2297	123	107	2	19	5	5	1	29	31	20	11	11	3	7	5	5	107	111	2	1	0	0	0	0	1	1	3	3	1	0	0	1	0	0	0	0	0	0	0	0	0	2	1	1	0	0	0	0	0	3	1	0	2	2	4	1	0	0	0	0	0	0	0	0	2	0	2	0	0	0	0	0	0	0	0	0	6	5	4534	0	2	1	0	0	1	0	1	1	2	0	1	1	0	1	0	0	0	0	0	3	1	0	0	0	0	1	1	4	0	0	0	0	0	0	0	0	0	0	0	14	0	0	0	0	0	0	0	0	0	0	0	0	0	0	12	0	1	3	4	2	0	0	9	11	12	2	11	0	0	0	0	0	0	0	0	0	0	0	0	0	0	0	0	0	0	0	0	0	0	0	0	0	0	0	0	0	0	0	0	0	3	0	0	0	0	0	0	3	0	0	0	0	0	0	0	3	0	0	0	0	0	0	0	0	0	0	0	0	0	0	0	0	0	0	0	0	0	0	0	0	0	0	3	0	0	0	0	0	0	0	0	0	0	0	0	0	0	0	0	0	0	1	0	0	0	0	0	0	0	0	0	0	0	0	0	3	0	0	3	1	1	1	2	1	1	0	1	0	0	0	0	0	0	0	0	0	0	0	0	0	0	0	0	0	0	0	0	0	0	1	0	0	1	0	0	0	0	0	0	0	0	0	0	0	0	0	0	0	0	0	0	0	0	0	0	0	0	0	0	0	0	0	0	0	0	0	0	0	0	0	0	0	0	0	1	0	0	0	0	0	0	0	0	0	0	0	0	0	0	0	2	0	0	0	0	0	0	0	0	0	0	2	0	0	0	0	0	0	0	0	0	0	0	0	0	0	0	0	0	0	0	0	0	0	0	0	0	0	0	0	0	0	0	0	0	0	0	0	0	0	0	0	0	2	0	0	0	0	0	0	0	0	0	0	0	1	0	1	2	0	0	0	0	1	2	0	0	0	1	2	1	0	1	0	0	0	0	0	0	0	10	0	0	0	0	0	0	0	0	0	0	0	0	12	0	0	0	0	0	0	0	0	0	0	11	0	0	0	0	0	0	0	0	2	0	0	0	0	0	0	0	3	3	0	0	0	0	7	0	3	0	8	4	0	0	0	0	0	0	0	0	0	0	0	0	0	0	0	0	0	3	0	0	0	0	0	0	0	0	0	2	0	0	0	0	0	0	0	0	0	0	0	0	0	0	0	0	0	1	0	0	0	0	0	0	2	0	1	0	0	0	0	0	0	0	0	0	0	0	0	0	0	1	0	1	0	0	3	4	0	0	5	0	0	0	0	1	1	0	1	1	1	0	0	0	0	0	0	0	1	2	0	1	0	0	0	0	0	1	0	0	0	0	0	0	0	0	0	0	0	0	0	0	0	0	0	0	0	3	0	0	0	0	0	3	0	3	1	1	1	11	0	0	0	0	0	0	0	0	0	0	0	0	0	0	0	0	0	0	0	0	0	0	0	0	0	2	0	0	0	0	0	0	0	0	54	109	0	3	3	4	0	0	27	26	0	3	0	0	0	1	0	0	4	3	0	0	0	0	0	6	0	0	0	0	0	1	11	0	0	0	0	3	0	0	0	0	0	0	0	0	0	0	0	0	1	0	0	0	0	0	3	0	2	1	0	0	0	0	0	0	1	1	1	1	0	1	0	0	0	0	0	0	0	0	0	0	0	0	0	0	0	1	1	0	0	2	0	1	0	1	0	0	0	0	0	0	0	0	0	0	0	0	0	0	0	0	2	0	0	0	0	0	0	0	0	0	0	0	3	2	0	0
TNKS1BP1	3465	3221	3590	3433	3005	3172	3327	2858	2921	339	416	443	430	504	404	399	454	1709	1877	2241	1646	2878	2734	3182	2337	2189	560	558	854	555	1330	653	990	3471	3321	4095	3637	2029	2053	2579	4371	3433	3273	3041	4015	2692	2832	2407	2569	3680	1923	1532	1220	2320	2108	1661	2600	2884	2122	6083	5739	6490	7323	7264	6418	4123	4604	4436	3954	4033	1222	1236	1080	1785	1623	1779	1706	1597	1756	1650	1637	1534	1895	1858	1938	1951	1985	2007	2531	2866	4260	4436	3740	2006	3236	3118	767	2964	2700	2476	2856	1603	1621	1601	1942	1617	2383	2935	2700	2476	2740	2562	227	188	2332	2036	2067	2164	847	813	2917	2962	1093	1034	611	454	5499	7301	2264	3356	3498	1442	2794	3936	1821	2025	3780	3233	433	417	4004	2137	1785	6309	2409	2287	341	379	393	178	170	184	174	201	172	138	129	149	441	482	476	351	386	320	106	154	133	131	134	90	1975	3285	6439	6266	6712	5554	6123	6480	6370	6555	6789	6248	5559	6072	5580	5756	4821	5080	4825	4669	4671	4491	5891	5878	5798	5920	5843	5900	3789	4423	4063	4404	4498	4845	4907	4126	5145	4493	5182	5420	7294	5770	4817	3750	4851	4518	3418	4294	3759	3758	4425	3772	3940	6807	7038	11767	7563	7984	10404	4144	5518	9320	8199	6355	8864	6898	6954	4652	6200	6138	7260	15912	6350	6275	5832	6181	9586	281	196	109	236	313	296	255	193	304	396	351	300	295	306	385	258	259	344	287	264	240	351	287	231	256	255	257	259	250	285	306	253	241	301	273	228	279	303	321	204	251	249	292	278	280	277	270	242	279	377	253	289	231	247	238	230	193	241	257	224	222	200	221	212	253	267	286	201	311	223	269	218	252	272	189	243	236	341	280	226	384	296	348	321	260	347	273	253	334	218	310	262	272	215	231	240	220	189	197	163	167	228	197	194	206	531	141	561	447	133	118	132	154	114	181	143	191	295	287	304	269	237	216	227	231	208	175	213	204	213	221	187	220	131	275	384	510	140	133	133	165	202	192	182	202	288	339	327	320	405	268	197	337	270	120	436	282	229	299	233	371	239	314	263	186	434	229	286	319	320	214	261	252	311	305	432	681	261	174	260	185	155	175	471	547	261	761	205	165	338	401	316	261	254	951	354	349	259	176	536	192	266	304	232	168	249	216	278	405	333	155	190	211	296	317	248	173	733	379	352	392	332	172	758	276	277	339	266	242	288	182	251	355	273	170	393	268	311	333	283	380	195	235	324	317	125	201	242	294	336	298	493	409	195	245	311	248	162	299	194	305	356	322	248	243	361	230	256	279	196	295	412	281	336	250	321	276	396	337	256	228	363	264	420	305	332	453	282	222	323	341	205	302	310	217	166	463	276	155	396	240	423	345	188	375	366	201	372	290	307	361	385	309	278	273	370	180	311	313	276	300	276	281	270	259	319	270	298	244	149	187	175	177	226	204	182	228	204	96	123	569	578	508	484	475	441	514	488	511	757	1783	1928	228	238	228	295	176	295	171	165	184	163	138	247	257	279	293	136	385	120	141	128	190	393	386	377	350	162	157	258	308	273	318	323	401	355	419	431	371	427	417	405	517	511	380	308	384	246	290	250	292	199	228	192	280	226	278	278	329	245	55	503	486	290	263	389	345	324	303	363	370	286	364	61	115	489	507	294	233	264	238	203	220	104	258	472	299	318	217	239	194	303	135	91	132	277	154	168	326	127	127	173	227	173	165	0	0	242	435	69	1353	156	374	189	287	90	96	225	87	88	415	739	291	420	292	222	261	145	219	738	401	635	335	818	446	491	678	781	377	293	553	391	211	397	331	380	719	317	961	853	392	128	367	462	323	765	621	97	333	161	156	629	415	501	397	518	163	184	166	176	457	618	419	510	609	667	273	335	695	812	436	492	861	912	413	489	461	480	293	356	626	725	322	401	580	678	377	475	234	272	158	178	689	716	318	330	470	537	333	382	648	658	393	456	168	98	280	133	248	254	286	125	1144	1000	722	810	1071	1191	322	358	251	268	319	204	1770	662	1008	1667	234	407	479	450	1750	627	1527	348	552	282	459	88	36	7683	138	224	151	349	174	206	318	297	345	203	594	91	289	214	183	165	809	100	289	5166	5026	4995	5661	5443	5911	5596	5744	5425	8714	8370	8757	9446	9637	8997	1846	2390	2663	2909
RP11-872D17.4	157	139	141	166	155	144	144	121	142	72	56	91	71	73	69	55	82	132	135	163	187	125	131	133	187	190	189	194	116	90	198	314	239	255	304	238	240	148	217	181	306	291	309	228	186	267	263	255	265	276	118	131	137	208	160	116	261	167	196	366	304	392	295	353	247	271	308	353	322	278	212	220	197	220	202	229	209	204	195	168	140	141	129	171	148	162	140	165	271	200	334	256	185	204	192	202	331	246	356	366	257	215	219	230	174	193	203	184	356	366	240	211	149	228	142	98	123	116	69	78	181	201	169	186	267	346	89	3	181	148	222	2204	94	145	118	178	220	191	192	257	220	82	83	161	114	120	151	72	79	113	117	76	102	116	115	91	99	87	29	52	40	60	98	95	83	70	77	60	69	67	308	188	218	154	158	160	159	183	156	168	157	175	175	181	182	177	167	158	148	151	145	150	152	156	157	204	212	225	176	173	147	170	83	127	258	112	95	114	152	96	154	94	181	123	242	107	148	129	144	123	143	97	135	119	158	158	156	141	139	217	211	90	84	83	131	108	114	80	53	70	78	184	219	205	281	405	211	163	80	208	190	194	224	152	171	208	230	145	202	186	148	169	179	176	211	237	251	253	221	137	135	169	187	133	141	155	145	149	149	140	168	158	160	150	182	171	164	163	181	155	202	168	165	207	157	161	140	129	148	164	170	175	150	146	158	180	173	174	131	134	133	149	143	171	161	182	167	169	165	191	154	156	187	297	260	208	257	314	132	166	163	160	162	154	163	143	142	157	154	164	161	157	153	181	110	108	116	115	91	106	111	112	130	68	143	142	168	169	179	132	167	127	143	138	150	157	154	152	158	157	153	158	119	96	112	126	94	132	111	111	49	41	52	51	183	154	157	184	132	124	118	141	147	146	146	174	70	183	125	190	139	179	154	174	131	210	184	110	124	185	231	181	99	118	186	160	219	217	220	134	214	145	177	37	156	212	200	201	181	94	194	197	22	286	36	129	213	177	163	212	127	90	194	209	174	189	125	147	198	189	172	206	37	122	230	185	152	216	29	107	238	190	156	179	100	108	154	170	134	178	251	148	208	142	151	161	56	123	177	190	137	175	83	127	184	169	171	77	163	175	168	123	143	25	156	205	176	135	92	536	125	180	199	185	169	23	120	212	186	170	194	168	166	163	187	141	155	141	177	173	142	141	150	151	135	151	164	160	150	149	262	150	318	261	228	212	159	216	77	196	177	184	33	32	45	21	157	193	205	138	389	300	275	216	195	245	238	226	198	222	227	232	180	181	171	170	168	187	170	186	186	180	177	175	196	207	130	129	114	111	127	115	101	131	115	110	99	158	163	157	165	170	161	158	157	146	157	159	190	159	148	210	190	217	193	154	167	120	119	103	129	127	136	142	131	156	112	121	133	126	194	146	139	106	182	213	151	144	137	138	168	171	188	199	196	207	160	177	189	84	128	144	117	127	126	116	114	126	208	227	211	217	219	198	223	210	158	102	127	292	116	126	277	177	186	256	157	125	221	305	268	92	32	277	927	165	148	166	153	165	99	115	771	123	152	228	212	221	138	181	169	190	108	149	182	140	199	218	142	118	226	318	0	0	175	130	200	249	231	254	43	219	566	89	217	40	251	87	115	124	99	543	412	75	179	161	96	71	75	70	116	68	84	86	85	64	97	90	53	65	77	89	56	115	41	59	58	46	31	41	67	66	57	54	44	46	42	56	49	74	89	104	86	86	72	87	105	79	64	100	91	99	93	88	73	95	69	90	83	106	95	81	74	61	79	50	83	62	83	62	80	100	96	81	75	73	96	93	96	71	88	68	91	57	64	54	59	63	77	68	73	54	120	92	43	254	90	216	107	96	109	91	84	88	119	60	53	73	100	57	88	183	138	61	72	27	66	32	65	109	94	145	73	59	63	69	51	56	14	146	264	139	89	32	181	88	79	110	75	84	168	91	93	89	88	78	28	16	132	138	120	162	154	129	178	155	178	449	359	465	425	500	485	53	64	64	89
SSRP1	2676	2610	2909	2716	2565	2461	2799	2513	2460	1245	1271	1630	1314	1275	1291	1696	1619	2783	3109	3426	3628	1795	1769	2051	2658	2653	2418	2369	1977	1411	3019	4191	3344	4593	4501	4753	4266	4013	3898	4379	5438	4566	5357	3688	4001	4510	4144	4472	4883	4145	3763	3915	3485	4114	4855	3706	3687	3388	4787	4489	4620	5161	4651	4740	3699	3711	4760	4874	4661	4461	4574	4439	4395	4538	4170	4498	4417	4254	4454	3287	3261	3338	3343	3374	3245	3308	3255	3413	2622	1694	5087	4560	3896	3504	3245	3204	4887	4727	5186	4805	5050	3808	3818	3859	2937	2699	3226	3402	5186	4805	3470	3363	2676	3339	3382	3028	3008	3104	3096	3089	3002	3231	3633	4628	6276	7257	13230	9756	3842	3299	8379	14076	5612	6670	6976	6619	3605	4580	3184	3415	4198	2685	2250	2566	2607	2476	2110	1975	1919	1822	1724	1773	2044	2086	2143	2305	2265	2111	672	702	819	1005	1179	1099	1406	1370	1444	1285	1276	1259	7329	3618	3889	2550	2645	2320	2482	2472	2474	2592	2433	3110	2878	3088	2858	2839	2576	2454	2550	2411	2349	2319	2345	2450	2444	3506	3278	3443	2371	2478	2550	2061	1651	1774	2143	1504	1736	1795	1781	1948	2293	1830	1645	2510	3330	1779	1802	1830	2171	1879	1999	1820	1986	2103	2394	2533	2219	2268	2591	3377	3208	1571	1792	1528	1581	1677	1693	1586	1560	1514	1514	3476	3714	5173	6258	8697	5103	3417	2434	5301	4105	4583	5121	3698	4373	4713	5203	3425	4711	4578	3881	3972	4599	4323	4448	5533	6141	6626	4733	3133	2984	3184	3247	3259	2952	2860	2638	2820	3023	3144	3398	3208	3331	3081	3356	3179	3004	3158	3192	3197	3451	3272	3341	3638	3553	3195	2972	3270	3155	3351	3105	3134	2996	3032	3421	3387	3493	3247	3120	3083	3141	2951	3456	3460	3548	3524	3141	3410	3373	3502	3412	3285	3521	4240	5184	3882	4784	5287	2930	2999	3248	3046	3157	3073	3219	2798	3132	2885	3098	3165	2973	3153	2933	3005	1896	1799	1980	1746	1703	1697	1873	1954	1145	781	1172	1355	3083	3329	3243	2521	2815	2542	2624	2563	2954	2884	2974	2826	2901	2762	2782	2802	1784	1778	1717	1769	1717	1721	1692	1774	323	891	618	501	3121	2796	3093	3207	2586	2356	2361	2451	2770	2661	2770	2975	2144	3603	1970	3435	2636	3164	2263	3763	1997	3722	3079	2526	1859	3583	4140	3289	2017	1818	3629	3034	3661	3763	1020	2016	3870	2540	3411	63	2377	3993	3700	3443	3462	1879	4334	3853	596	7359	304	1920	3540	3174	3112	3692	2028	1523	3460	3626	3258	3507	1675	2074	4004	3796	3350	3968	1670	1848	3904	3466	2824	3705	222	1723	3741	3178	2819	3435	1300	1675	3627	3148	2604	3197	5098	1890	3526	2901	2580	3018	1457	1900	3197	3244	2773	3545	1289	1689	3416	3005	2921	560	2086	3487	3070	2506	3412	1179	1816	3731	2886	2375	536	11919	1863	3658	3605	3008	3514	1355	1632	3285	2685	2740	3591	2945	3233	2966	3029	2678	2907	2412	3304	3292	2783	2888	2760	3023	2629	2876	3006	2846	2594	2845	3189	3251	3587	3679	3276	3205	3358	3246	3163	3171	2690	2789	3854	3825	3829	3950	2649	2489	2408	2408	3755	3882	3706	3166	3566	3476	3563	3386	3332	3232	3288	3455	2863	2324	5526	5454	5284	5649	5296	5919	5569	5698	5344	5591	5661	5939	3112	2999	2962	2601	3082	2445	2395	2798	2680	2524	2353	3173	3162	3151	3320	3398	3312	3104	3197	2974	2958	3469	3727	3164	3096	3735	3671	3252	3813	3099	3204	2708	2710	2507	3880	3496	3273	3519	3634	4318	2733	3336	3081	3136	3603	3358	2750	2417	3446	3949	3101	3137	2644	2872	2888	2935	2881	3058	3053	3045	2883	2957	3002	2149	2308	2282	2329	2626	2361	2595	3093	2437	3768	4264	3727	4711	3867	4000	4393	4327	3716	1503	3588	3537	4499	4952	2467	2903	3235	3215	3343	2256	2837	3463	2995	3185	2471	3793	5091	3372	2890	3422	3178	3255	2739	4679	5786	1822	1667	3911	3873	3838	2346	2981	2693	3293	1979	2421	2953	2383	2955	3144	2645	2113	4703	5356	0	0	3871	2846	3838	4840	5434	3208	1458	2597	1836	2800	2749	2332	2056	3669	7665	3820	5219	5081	4712	2276	3082	3206	1116	1017	1035	985	1407	794	1140	1194	1276	865	1045	1042	826	825	1120	769	526	1178	598	898	849	758	537	664	1024	1110	706	910	783	769	732	803	784	1095	1262	1363	1291	956	963	1054	1297	920	1000	1317	1278	1237	1099	1265	1340	1153	1074	1217	1203	1377	1316	1544	1500	1080	1075	1330	1220	1161	1157	1001	1091	1273	1267	1351	1419	1104	1149	1300	1325	1165	1171	1179	1221	1057	1108	1230	1217	1258	1294	1338	1339	559	876	1136	574	1801	1211	2044	1038	1702	1866	1545	1327	1575	1901	748	733	821	987	742	879	1221	786	925	1082	643	747	653	1439	1679	1633	2206	1262	1386	1127	1348	479	423	256	1243	1827	1236	695	383	1598	1084	1058	948	926	925	1459	1028	1437	1232	1369	1320	1085	723	2605	2712	2737	2838	2829	2956	3215	3135	3142	4207	3599	4020	4727	4535	4321	2292	2424	3423	3228
PRG2	1	1	1	1	0	0	2	1	2	11	0	0	0	0	0	0	0	2	3	0	3	0	0	0	7	9	0	0	7	0	3	10	0	52	14	24	7	2	5	18	60	145	49	2	5	16	12	7	29	24	12	22	26	10	9	50	16	22	62	8	1	1	12	10	13	10	1	1	15	0	1	5	7	6	7	2	9	4	3	7	9	9	3	12	9	7	7	7	15	31	2	1	5	391	6	11	800	5	5	9	462	127	119	128	107	118	5	7	5	9	8	9	9	16	2	0	1	3	16	7	30	23	1	7	23	18	0	11	2	4	1	9	1	6	17	19	13	13	33	30	0	0	0	0	0	0	8	8	17	3	3	17	20	4	15	9	8	9	20	6	19	7	26	15	38	30	34	23	29	26	13	2	25	0	0	0	0	0	0	0	0	0	1	0	0	0	1	0	0	0	0	0	0	0	0	0	0	0	0	0	1	0	0	0	0	0	0	0	0	0	0	3	0	0	5	2	0	0	0	0	0	0	0	4	0	0	0	0	0	1	1	0	0	3	0	0	2	2	4	2	5	0	0	4	0	3	1	3	12	11	2	4	10	6	1	7	20	19	7	3	5	8	3	2	8	14	13	14	4	12	11	8	7	0	35	6	8	9	9	0	8	3	7	6	12	6	14	9	14	10	5	19	10	31	8	14	9	0	21	0	5	59	69	95	73	85	101	56	57	87	125	89	0	10	7	7	10	21	11	6	11	14	11	142	195	46	0	4	8	9	8	15	11	14	15	10	9	9	11	8	11	9	3	9	25	36	39	30	47	44	51	44	71	43	133	60	0	5	1	10	3	10	6	8	18	18	22	19	3	6	5	6	21	16	14	14	35	28	11	15	36	10	39	12	1	6	3	0	7	8	6	10	6	7	6	5	45	15	47	12	14	9	13	2	37	6	8	9	50	3	7	14	13	50	7	11	15	15	9	48	26	8	18	31	50	3	9	7	12	57	2	8	105	8	61	15	13	1	10	5	37	63	14	22	13	3	12	35	7	11	12	5	18	28	6	10	12	3	43	35	27	11	7	16	51	74	13	5	20	2	74	37	5	19	10	4	36	34	13	0	13	6	39	32	7	17	4	9	56	24	29	10	0	68	59	16	7	17	61	0	51	9	9	13	15	8	72	6	2	21	7	17	39	17	19	14	28	28	39	25	25	28	35	36	20	32	21	26	24	22	30	10	14	10	30	8	21	18	6	29	0	24	19	7	8	16	6	19	4	18	0	10	0	10	18	15	15	9	19	14	24	23	19	18	7	1	0	1	4	7	0	2	2	2	0	1	17	14	11	15	19	13	21	24	17	20	13	14	12	10	19	17	18	25	19	21	64	174	271	5	0	10	12	12	11	11	12	23	22	12	30	23	26	16	17	27	15	11	21	12	17	15	17	9	25	20	22	23	14	23	5	5	4	1	1	1	6	2	6	41	63	60	12	16	32	17	17	9	11	8	15	20	4	12	14	16	10	1	14	22	14	12	20	2	0	1	7	0	0	1	5	29	8	6	7	11	10	7	8	13	3	11	34	15	18	38	37	97	4	32	9	4	18	8	22	7	5	5	4	21	2	3	0	0	19	3	0	2	1	32	3	4	24	4	24	24	3	3	10	3	3	32	16	3	9	4	10	17	55	14	53	6	26	3	3	23	11	22	68	23	3	22	76	49	319	316	6	4	15	23	7	1	156	23	7	34	10	4	21	27	44	151	33	133	120	84	112	22	18	132	32	25	20	7	16	67	54	71	87	26	34	24	28	44	62	67	107	127	136	179	223	1	16	8	14	46	62	88	111	25	26	51	48	57	48	71	54	46	43	40	35	33	12	31	16	15	18	11	7	56	100	53	14	27	38	19	16	9	9	13	5	35	84	22	48	1157	79	556	61	22	17	27	143	38	41	76	47	36	32	25	27	33	75	41	28	16	16	26	21	30	0	17	3	6	6	14	1	5	6	6	6	2	6	5	0	0	0	36	20	61	21	22	33	25	24	35	37
RP11-872D17.8	57	43	53	49	58	46	81	46	44	172	84	64	34	218	109	100	44	39	42	26	38	37	46	67	97	128	62	34	260	107	305	320	132	2544	1006	2882	723	808	927	1018	2625	2972	2832	492	699	1889	1671	1178	2380	1391	1118	1124	1387	1199	689	1252	982	1000	1464	1887	1497	1713	2250	2601	2207	1224	1780	1941	1279	1462	507	511	480	442	415	467	403	399	424	514	487	549	501	504	543	481	524	450	798	970	994	1076	1181	3837	1492	1483	3537	2053	1547	1500	3294	1637	1605	1645	1241	1214	793	812	1547	1500	1188	1200	199	448	503	527	371	600	2594	1905	1142	983	1280	1445	694	596	1809	1914	727	744	1167	29	998	694	3111	3053	1291	1637	453	434	135	296	833	553	305	380	445	445	373	256	311	356	313	241	237	395	418	403	2723	2370	2449	2915	2989	3126	2908	2776	2849	3566	3471	3505	2055	343	1908	133	153	111	144	115	108	121	96	251	134	251	130	151	73	71	96	66	64	62	73	62	75	251	238	273	100	112	106	32	37	21	16	38	46	18	27	18	41	42	29	616	635	37	38	53	42	53	34	59	25	30	28	37	33	30	68	1182	1075	98	100	100	83	60	79	89	63	68	80	301	115	1236	373	656	1042	339	435	906	603	387	775	489	784	563	949	446	360	510	243	391	349	518	252	662	475	414	493	320	348	394	339	462	410	323	321	355	343	460	359	444	471	434	472	359	410	399	430	405	324	390	405	408	519	509	327	390	360	410	340	476	518	617	591	598	668	539	489	607	504	475	329	310	344	350	353	376	389	355	372	366	341	609	687	535	508	568	345	487	630	293	341	271	294	339	254	439	260	248	281	250	240	289	2040	1926	2214	1954	1982	2256	2163	2276	1898	1380	2234	1368	332	341	266	449	344	455	401	453	372	389	308	370	221	251	344	310	2174	2245	2235	2175	2371	2380	2474	2656	1628	1214	1382	1054	363	290	308	311	412	431	470	477	365	353	386	476	1703	381	2453	237	364	320	1905	190	2281	306	244	2562	2300	261	265	302	1721	2088	311	341	331	159	686	2352	312	290	326	1784	2749	318	370	502	296	2326	321	321	2275	180	738	2207	446	422	566	275	2461	2262	375	347	522	209	2824	2382	327	353	419	267	1678	1897	304	275	258	216	1031	1398	284	282	348	131	1871	2084	281	411	513	185	2353	1829	315	298	233	133	1605	2291	330	291	368	209	333	1744	282	312	446	1451	2851	292	366	265	190	1368	2322	461	290	290	2106	158	2088	343	335	371	209	317	2299	328	318	425	286	344	353	404	355	302	360	265	280	270	288	264	261	345	245	297	265	321	243	298	698	745	724	766	637	662	659	661	630	634	593	657	265	269	258	283	544	565	609	604	713	656	696	693	607	607	579	521	405	379	438	425	409	607	307	271	338	266	333	282	354	273	336	236	323	275	268	327	310	239	298	324	281	348	324	367	313	511	516	513	504	481	507	524	552	532	309	444	513	469	540	822	930	990	893	503	515	577	492	594	622	336	428	554	919	686	599	594	780	737	808	777	586	632	818	1045	858	814	670	813	279	298	288	205	211	211	347	358	380	381	617	489	289	295	425	348	456	309	476	400	414	438	396	377	437	392	659	29	2515	404	237	690	532	347	365	406	497	390	381	607	437	604	1734	1282	236	358	274	283	345	364	346	478	409	471	298	396	386	260	233	554	313	271	384	299	502	186	273	213	342	488	113	243	0	0	326	233	210	3121	474	434	219	372	559	732	492	451	330	919	740	187	340	578	1213	415	435	323	1453	2489	2079	2158	2222	1062	1871	1776	1655	1053	1436	1476	1440	1307	1538	2035	1531	2024	1104	1947	1951	643	1502	3373	1844	686	1560	1871	1363	1139	808	1081	1465	2185	1799	1276	1307	1631	2154	1128	469	1100	1916	1324	1183	2056	2069	1943	2101	2097	2140	1964	1945	2452	2338	2454	2552	1499	1496	1832	2077	2001	2188	1926	2223	1554	1592	1850	2109	1410	1485	1546	1681	2645	2599	1918	1847	1591	1616	1608	1653	2296	2500	1893	1956	2910	844	1138	2009	552	905	427	846	4438	2467	2780	1142	634	1543	1472	1370	3081	2894	1475	2812	1130	1217	1847	1251	2295	1281	2106	1981	2008	1949	2050	2424	1566	1988	2197	1640	1254	1253	2007	2322	1595	1104	457	1665	1079	1045	1348	1884	1259	1350	1089	2039	2170	3635	3430	895	856	1613	1593	1506	1189	1267	1280	129	132	121	1713	1979	1755	1507	1711	1546	728	724	712	633
SLC43A3	108	74	100	80	88	83	134	82	78	254	115	125	59	398	182	117	152	55	83	42	53	61	79	101	150	190	143	96	441	131	422	534	241	4206	1670	4757	1189	1336	1557	1739	4467	4665	4606	816	1316	2943	2575	1846	3459	2162	1927	2117	2333	2235	1272	2024	1734	1524	2455	3194	2478	2765	3847	4499	3600	2039	2953	3341	2102	2557	845	845	810	765	693	799	693	676	701	791	788	860	801	823	863	754	779	731	1166	1350	1560	2347	2055	5385	2548	2551	1649	3492	2599	2496	2591	2495	2482	2511	1874	1688	1408	1403	2599	2496	1982	1971	343	719	771	778	546	921	3333	2607	1574	1430	1827	2077	1282	1075	2881	2778	1093	1119	1778	23	1414	1101	4419	4305	1830	2316	631	601	232	503	1102	586	441	530	835	958	765	542	615	702	447	362	369	564	569	596	5211	4765	4707	6296	6296	6351	4592	4449	4462	5479	5490	5416	2599	601	2900	221	231	178	212	188	187	201	179	411	203	405	207	219	129	132	152	104	98	98	110	107	127	433	382	442	167	197	173	60	76	60	41	71	79	50	72	39	95	78	51	1056	1274	67	49	89	63	99	64	100	40	41	52	61	48	54	111	1977	1874	189	150	163	129	114	109	136	114	99	129	563	228	2061	866	1363	1662	653	659	1547	933	705	1419	798	1196	1012	1712	851	626	842	392	672	593	801	451	1139	825	697	876	587	582	650	634	752	664	564	516	545	597	850	724	854	820	720	800	644	701	716	735	708	622	697	635	628	923	872	578	734	671	683	606	719	763	864	882	967	1066	963	828	924	731	734	633	498	651	631	536	589	667	629	658	596	616	698	683	806	814	933	610	856	1148	505	583	468	494	592	423	770	448	433	440	405	396	474	3953	3559	4180	3696	3699	4136	3959	4188	2932	2864	3239	2732	663	612	536	736	649	749	655	791	623	683	581	667	451	460	585	508	4142	4234	4284	4276	4373	4551	4806	4773	2707	2100	2306	1986	660	545	629	612	659	717	796	829	674	666	769	787	2608	619	4378	394	639	565	3995	380	4194	557	467	4145	4252	457	467	507	3203	3715	564	588	539	255	1313	4309	455	519	499	3128	4836	501	702	942	506	4047	559	487	3695	289	1257	3902	738	705	1030	508	4510	3768	702	627	850	399	5251	4399	559	616	768	452	2958	3608	502	464	483	359	1680	2628	460	548	527	212	3012	3742	462	697	948	399	3734	3328	483	590	480	221	2801	4169	558	493	666	380	558	3368	507	504	768	2066	4603	472	592	459	360	2183	3718	661	521	520	3436	193	3601	524	499	597	369	992	4069	512	485	683	507	606	568	692	606	561	573	443	439	464	483	461	402	562	421	537	432	550	434	475	1042	1061	1048	1108	958	967	998	978	934	978	905	996	433	467	423	449	850	872	882	951	1084	1001	1044	1036	940	951	892	855	653	649	688	702	723	921	537	454	555	435	562	407	597	427	565	399	554	441	491	604	572	457	588	615	531	677	657	683	588	913	915	930	887	848	884	944	980	947	485	628	649	752	769	1471	1532	1578	1402	804	841	911	797	946	1078	645	744	968	1484	1208	961	980	1269	1178	1376	1320	1051	1089	1469	1762	1449	1416	1261	1414	516	558	526	376	400	396	653	680	690	560	877	735	488	452	551	485	619	482	805	683	670	814	713	712	833	745	955	198	4272	138	4114	1468	164	686	726	671	978	709	799	931	755	1009	1856	1249	1408	633	437	481	604	574	540	619	865	872	587	649	636	365	427	946	547	474	698	506	832	320	474	338	640	860	585	650	0	0	576	511	248	3579	777	1204	435	674	599	903	438	566	626	1220	651	705	671	857	1235	968	688	585	2572	4083	3307	3908	3674	3209	3109	3135	2911	2473	2669	2710	2531	3178	2711	4439	4108	3411	1552	2910	3316	1076	2599	5740	3203	1178	2104	3290	2480	2063	1366	1929	2522	3773	3210	2202	2277	2916	3635	1881	782	2052	3144	2213	2071	3198	3050	2948	3345	3333	3322	3120	3051	3612	3631	3614	3862	3131	3090	3000	3187	3608	3765	2979	3258	2619	2797	3003	3498	2628	2589	2858	2866	4235	4073	3713	3460	2678	2677	2722	2907	3672	4075	3083	3451	6391	1834	3143	4830	1104	2774	874	1841	7889	4469	4778	2011	1199	2693	2486	2207	4042	4164	2535	3738	3283	2392	3341	2759	2212	2296	2781	3478	5454	3483	5416	3984	2735	3654	3541	2927	2160	1914	3199	2991	2546	2042	992	2648	1777	1719	2720	3020	2272	2076	1764	3534	3811	6482	6375	2026	2293	2726	2679	2536	1894	2040	2157	221	226	235	2228	2550	2344	1890	2446	1937	1089	1124	1006	912
RTN4RL2	8	12	10	5	8	12	10	8	4	2	2	2	2	4	2	2	2	8	15	16	12	23	30	30	4	3	0	2	8	0	241	113	180	56	0	15	0	1	1	1	16	29	8	1	0	23	17	9	17	29	3	2	3	1	1	2	14	1	10	47	23	4	63	62	53	43	38	26	63	41	14	14	13	7	13	8	11	12	4	19	19	14	6	12	15	14	5	12	7	12	0	2	24	66	71	47	15	27	16	20	21	27	28	33	14	11	14	15	16	20	14	13	7	3	3	15	3	5	2	3	1	3	3	1	14	12	0	5	10	14	4	86	2	4	14	3	37	36	4	3	5	19	23	0	17	12	21	19	29	7	2	2	4	2	7	7	5	4	12	35	24	22	15	36	10	10	9	19	16	20	8	10	56	10	6	4	6	4	3	9	8	27	13	16	8	14	9	10	10	8	9	3	8	5	3	31	37	28	7	5	9	13	5	15	2	6	2	9	27	8	14	10	8	5	5	5	3	3	11	0	3	3	3	15	22	46	24	18	48	38	34	7	6	10	18	10	5	4	8	5	11	18	12	45	107	233	32	6	1	25	2	7	11	6	10	48	32	9	4	5	2	4	2	6	6	4	2	9	5	11	1	10	8	17	11	4	9	4	0	14	7	6	13	0	4	5	4	1	9	9	1	10	6	12	5	5	1	6	1	1	6	13	9	1	1	4	7	10	1	4	1	9	11	1	1	5	1	1	4	1	1	6	5	12	56	23	6	10	2	4	3	5	7	7	13	7	8	6	6	1	10	16	11	8	17	17	6	33	26	29	24	20	32	32	29	37	5	5	10	2	6	5	4	6	4	7	2	2	11	5	7	2	23	28	27	19	27	28	49	39	23	21	28	25	5	10	9	8	6	4	6	7	4	7	12	11	22	6	40	5	9	13	29	14	33	1	9	19	50	3	18	10	31	41	13	10	4	16	17	53	16	7	8	22	68	22	7	12	5	50	3	1	30	4	61	47	3	6	10	9	36	119	14	10	8	10	21	37	26	3	10	10	19	38	12	0	6	13	14	12	8	3	7	7	24	28	4	6	15	2	90	71	21	13	12	11	16	40	5	4	5	10	13	40	17	3	12	12	37	27	4	2	29	12	49	18	4	6	15	9	35	19	5	11	20	16	51	0	2	7	7	2	9	2	2	5	2	4	6	17	4	5	5	1	6	3	3	4	3	4	3	3	34	1	33	3	3	3	3	35	31	3	9	8	8	8	2	28	2	2	5	5	5	5	2	2	2	2	4	3	3	13	138	0	12	5	14	12	4	9	10	6	9	7	4	9	3	3	2	8	10	18	13	5	5	8	10	16	18	19	13	13	10	11	9	9	4	4	4	13	5	3	34	10	8	3	0	1	0	6	5	3	4	7	3	11	2	3	3	5	5	4	8	7	0	0	3	3	4	4	2	2	0	1	1	2	2	2	3	25	7	25	7	14	2	7	4	3	2	1	2	7	3	7	3	9	3	3	23	2	2	17	8	0	12	1	10	5	4	16	10	7	2	7	8	12	10	6	6	11	2	8	6	8	31	3	4	2	3	5	0	0	3	5	4	3	2	1	1	3	16	72	0	0	4	2	10	38	21	23	2	7	2	2	2	37	2	13	1	14	6	1	8	9	17	2	43	40	109	43	84	27	159	32	38	43	16	48	113	17	35	25	43	57	13	81	33	15	6	21	42	14	107	56	15	45	4	12	45	62	78	55	50	13	28	11	11	25	47	34	39	13	13	19	15	21	26	21	18	42	41	35	47	27	22	45	44	26	29	25	32	15	12	14	13	18	16	19	26	36	36	37	37	27	37	26	23	17	18	21	23	39	84	38	18	42	24	132	49	1133	381	279	49	53	91	36	37	28	64	27	51	26	66	26	33	86	23	137	44	16	27	17	39	26	13	8	7	7	18	11	14	2	30	26	4	10	27	16	4	25	1	19	19	33	6	37	2	3	16	10	5	13	0	9	6	0	7	2	26	62	7	3	11	56	46	58	39
SLC43A1	78	79	83	68	85	86	86	87	74	168	35	35	82	112	113	70	32	145	161	230	203	148	132	112	183	184	67	15	95	98	234	199	440	532	138	403	189	139	233	189	312	613	446	402	256	398	403	294	395	372	214	351	438	310	421	272	325	374	208	503	546	492	564	538	434	538	489	363	277	455	134	135	126	100	81	109	105	103	109	154	161	184	101	94	131	130	130	135	98	154	497	397	424	561	270	277	378	270	183	175	344	377	373	384	287	231	246	227	183	175	283	266	126	174	462	390	321	402	311	275	343	371	200	218	180	284	1188	1764	279	457	931	29	572	659	679	633	776	811	232	230	305	162	311	316	271	223	257	257	289	152	103	105	150	142	171	178	178	172	106	102	130	113	126	130	93	90	109	92	80	73	194	174	334	254	284	267	274	245	328	346	334	402	316	350	293	302	273	259	258	268	264	259	206	196	217	551	514	552	259	290	242	202	209	139	132	176	158	185	162	117	201	212	103	1785	1558	207	165	189	175	195	151	225	184	175	210	430	217	267	425	1307	1160	306	274	166	276	277	197	243	241	167	322	878	178	157	151	1379	285	284	334	176	523	530	169	555	503	239	223	351	538	602	329	578	580	677	553	492	377	371	253	306	289	288	273	262	285	258	274	370	330	221	235	254	275	315	276	211	236	223	263	234	212	238	258	191	223	106	167	153	203	279	190	183	202	179	242	166	202	185	137	240	226	211	185	196	244	210	183	224	213	182	196	182	207	171	208	287	260	123	187	242	260	190	182	194	218	200	168	203	193	177	214	189	180	138	27	42	16	38	174	154	171	206	164	72	226	142	322	410	394	181	326	210	184	198	293	232	261	278	233	151	223	164	24	23	19	28	140	125	145	147	42	41	58	69	329	280	332	375	178	164	180	207	291	257	282	313	142	132	127	247	255	258	227	190	127	239	223	494	68	184	209	223	42	108	200	229	223	220	144	128	141	202	207	11	175	87	163	188	176	104	241	252	9	322	6	155	128	270	301	331	131	86	199	185	258	175	392	95	116	212	225	232	184	101	119	136	213	189	67	89	168	203	236	233	36	121	127	199	226	164	149	92	152	140	168	202	44	115	112	222	234	266	7	106	123	220	216	7	139	145	225	199	211	27	103	129	145	167	141	269	68	120	132	124	207	161	113	131	186	199	203	304	151	201	223	203	146	149	168	141	166	145	157	169	138	180	130	165	148	160	408	463	387	396	182	239	292	189	89	360	319	328	99	185	161	402	288	271	164	142	592	243	428	300	384	481	400	456	232	226	245	166	1813	150	271	160	275	185	270	198	284	177	255	171	292	215	127	143	116	145	146	159	140	139	153	128	107	502	535	497	387	403	362	428	444	437	79	19	22	351	339	153	233	159	193	353	317	377	345	187	247	162	160	198	309	315	261	238	254	320	308	289	293	306	280	240	213	419	341	436	188	192	202	221	220	200	406	399	371	46	25	63	157	122	177	104	200	169	438	264	178	1111	441	1052	1244	1616	420	100	89	174	436	158	637	480	448	469	458	368	356	292	499	504	213	460	277	154	173	186	167	192	120	254	250	165	216	287	285	216	188	77	60	59	223	192	95	216	78	57	174	158	634	356	0	0	172	130	117	314	221	506	222	135	160	123	107	164	227	231	342	155	596	91	352	285	234	209	121	128	146	44	87	122	112	155	145	120	158	64	39	135	124	160	35	62	36	174	19	64	10	31	40	134	81	140	104	159	35	93	79	105	72	84	72	104	88	149	110	45	59	66	58	105	91	53	59	119	97	73	64	214	173	115	139	61	61	41	52	74	58	70	63	49	19	28	17	67	66	45	51	54	57	48	37	106	92	35	33	71	78	28	49	41	106	67	25	134	48	113	121	291	100	57	79	127	95	84	76	115	116	75	83	37	139	119	47	174	57	145	154	60	104	71	141	67	135	123	111	59	36	101	84	48	19	8	71	90	83	61	58	48	90	71	273	323	64	156	4	21	360	469	338	309	301	348	127	135	129	517	436	517	406	573	477	292	337	222	217
TIMM10	216	219	219	205	201	204	208	210	196	159	189	184	166	58	145	78	85	135	148	218	181	165	160	204	174	156	156	158	109	86	39	116	208	295	379	287	353	320	249	207	248	271	286	411	326	403	287	492	516	249	159	206	289	420	336	462	336	332	348	382	450	381	423	391	301	317	280	245	409	284	516	554	544	519	467	469	487	503	460	383	384	383	346	387	357	333	306	344	592	553	539	517	431	434	254	226	427	345	545	486	479	431	430	457	296	310	263	236	545	486	385	399	447	509	530	499	609	584	569	639	382	384	565	727	323	368	779	576	504	396	532	146	353	234	518	620	286	285	460	571	368	1557	508	311	556	620	204	173	189	299	200	252	174	150	158	295	276	300	174	192	240	245	245	260	316	306	306	446	431	430	362	327	287	544	565	569	585	544	597	603	644	378	504	418	464	461	508	476	515	554	506	567	768	717	755	453	423	431	483	515	504	555	511	688	713	479	548	649	601	514	541	555	457	199	164	561	621	571	680	577	626	531	654	512	600	583	541	564	585	398	370	573	655	647	584	758	669	781	558	837	703	526	423	243	418	516	291	469	403	427	326	270	303	351	442	223	319	260	294	290	374	251	331	284	311	359	454	508	276	178	183	179	174	228	179	234	220	189	181	207	201	200	220	214	232	200	249	211	266	197	252	250	225	221	294	296	284	276	243	253	254	363	332	323	294	331	415	372	377	366	419	386	211	179	253	234	254	177	218	204	221	193	246	187	453	215	439	310	173	227	263	241	192	222	208	210	161	235	216	217	217	230	256	264	352	371	359	408	332	330	345	248	450	793	1515	376	276	251	297	197	254	181	235	186	258	196	226	217	202	199	237	238	344	320	327	299	274	294	257	252	1180	1659	320	307	250	236	259	226	221	199	230	251	251	237	248	203	220	272	383	306	262	289	117	221	270	234	168	4134	327	289	229	305	106	272	205	256	253	198	454	276	191	296	316	86	249	181	226	260	222	363	248	275	44	191	105	366	234	248	249	299	270	214	260	320	257	226	4271	399	308	311	377	293	1053	208	193	162	251	201	191	292	308	343	270	174	478	300	242	224	248	181	138	387	319	272	341	179	240	248	221	229	173	178	306	285	225	221	271	172	306	166	171	300	130	108	438	368	462	450	3094	323	429	355	399	389	366	547	315	259	252	334	285	264	245	176	231	238	285	242	314	258	278	230	322	255	310	338	295	292	207	248	286	436	332	371	257	260	339	284	294	298	357	327	208	139	162	110	265	326	282	259	274	387	343	371	359	323	376	367	261	308	316	347	134	275	190	175	190	176	147	194	172	170	166	167	201	178	227	211	196	143	168	210	217	245	283	204	189	253	222	245	239	233	256	266	259	225	247	247	273	169	178	224	229	248	210	167	139	162	170	118	248	269	238	201	189	248	216	199	209	162	376	308	230	179	277	272	201	214	209	164	241	264	255	248	257	264	132	110	107	295	372	299	249	208	206	197	211	160	382	334	517	252	289	319	243	235	303	155	227	273	243	286	188	269	315	272	282	247	225	290	324	589	316	304	492	240	296	248	286	288	261	333	361	100	102	242	217	235	196	246	273	269	148	193	236	186	247	233	244	172	215	51	719	719	321	306	944	914	285	263	186	243	199	73	257	67	183	182	461	243	202	612	452	401	334	182	515	427	304	333	580	273	329	276	283	466	256	338	348	556	306	322	492	444	284	399	364	260	146	154	341	238	452	410	328	277	192	306	494	481	598	650	396	317	213	208	373	417	431	583	380	422	412	218	267	541	538	441	409	372	406	193	235	460	444	330	381	457	492	282	295	356	398	310	372	503	478	390	356	535	544	502	572	358	393	408	341	482	454	390	432	286	369	305	235	292	281	344	282	341	274	446	248	217	279	336	380	709	525	355	733	127	208	572	263	493	328	508	453	179	322	177	224	529	254	338	232	446	751	508	485	842	628	429	389	802	800	675	524	374	660	796	308	230	257	211	332	329	247	234	236	255	236	230	330	290	309	587	590	552	521	619	611	402	491	452	382
SMTNL1	4	3	1	3	6	5	1	1	3	28	2	11	0	2	0	0	0	32	43	38	48	4	2	4	28	31	2	9	4	6	17	2	26	0	0	4	0	1	1	4	8	12	4	0	5	0	0	0	0	0	3	1	15	1	1	1	1	1	1	0	0	0	0	0	0	0	0	7	0	0	1	1	1	1	1	0	1	2	0	0	1	0	0	1	1	0	0	1	6	3	0	0	0	3	0	1	6	0	1	1	10	3	4	2	1	1	0	1	1	1	1	3	52	48	2	1	9	3	1	3	0	0	3	1	55	52	0	11	1	1	4	1	10	1	1	0	0	0	60	47	1	4	1	0	1	4	17	21	17	17	26	15	31	38	36	39	45	33	36	24	27	34	26	31	61	56	77	61	56	71	6	0	2	1	1	0	0	0	1	2	0	0	0	0	0	0	0	0	0	1	0	0	0	0	0	0	0	0	0	0	0	2	2	2	2	1	9	7	2	10	0	2	2	19	14	2	3	13	11	7	3	3	3	2	4	4	0	2	0	3	11	2	16	14	2	2	2	0	2	0	5	0	0	1	6	15	4	15	54	4	24	29	18	32	26	7	17	59	20	52	24	32	27	16	31	18	25	65	31	22	10	13	15	18	21	14	22	12	20	15	17	33	22	20	15	19	11	15	14	24	20	31	18	6	15	14	17	2	5	13	21	14	16	18	16	16	22	7	4	10	14	19	40	33	35	48	30	17	35	44	48	57	46	36	25	13	12	24	21	32	42	67	90	75	90	54	193	123	118	128	19	33	21	18	35	41	44	25	35	59	38	31	33	46	62	24	5	9	5	15	8	13	18	12	16	25	27	22	43	28	30	30	99	74	50	39	98	102	44	41	68	102	33	21	11	13	9	11	19	32	24	24	30	46	29	26	31	34	41	36	36	23	13	28	40	32	27	141	93	103	102	58	17	40	18	24	22	9	41	61	57	83	68	12	27	40	19	14	11	14	17	27	0	17	2	22	30	28	27	23	59	18	31	31	28	17	91	146	113	74	57	37	81	60	52	36	37	19	40	47	29	20	26	8	34	52	44	50	38	13	18	38	15	17	20	10	29	32	37	27	29	17	16	48	40	43	30	35	50	43	4	27	13	12	52	30	49	19	133	15	105	80	70	55	24	51	47	33	60	51	28	66	38	19	17	70	110	26	52	35	75	42	48	63	44	69	63	44	36	20	4	32	21	4	3	3	34	88	3	3	33	3	75	7	7	78	63	37	103	107	93	45	8	84	164	43	3	11	50	51	52	58	25	39	13	12	15	15	19	17	19	29	14	15	15	20	80	35	20	63	38	37	78	33	32	46	20	91	45	86	129	100	170	118	120	71	54	57	95	7	6	57	118	23	10	13	10	6	41	65	3	16	18	7	8	5	22	13	12	6	21	34	31	12	5	10	5	16	17	9	26	21	8	16	8	18	34	25	22	39	69	103	57	56	45	48	63	27	22	18	28	18	34	15	11	15	10	97	78	170	3	3	65	122	124	145	266	234	250	180	27	21	62	66	18	47	38	52	25	31	33	18	37	18	8	9	16	32	55	21	53	48	36	64	60	68	77	74	34	23	1	61	0	0	26	11	17	0	26	37	102	29	3	66	72	22	36	35	25	20	3	19	3	19	31	20	3	14	15	6	6	34	48	11	6	2	1	8	7	22	13	18	2	6	69	12	12	11	23	39	24	7	8	20	36	45	25	13	28	18	56	87	33	258	60	77	330	36	5	57	20	22	25	86	92	18	22	85	81	22	18	108	116	33	31	170	152	23	12	102	94	44	22	183	211	20	10	97	70	34	23	125	124	25	17	112	107	18	34	149	138	18	0	28	28	12	27	6	3	196	109	327	12	5	32	22	17	14	13	26	14	7	1	7	6	40	13	18	10	12	7	13	21	20	9	11	197	327	1906	23	12	11	51	131	4	5	11	26	65	23	55	5	22	13	7	4	22	21	20	14	42	17	12	16	0	5	6	1	2	2	2	1	1	0	0	3	2
UBE2L6	668	537	592	654	641	766	551	581	741	1077	331	502	336	620	495	494	285	1442	1432	2418	2300	240	229	328	1003	1064	362	505	266	351	569	140	736	1587	1439	1689	736	935	1114	1201	1929	1708	1648	977	1205	1492	1396	1110	1064	1258	662	990	1006	1009	1228	1010	1333	1229	1269	489	510	391	599	620	474	481	396	425	445	381	187	191	211	309	302	297	281	246	263	338	324	334	631	667	555	597	590	596	1583	1566	223	288	430	1596	1151	1114	1309	561	507	484	1479	748	730	738	732	714	567	573	507	484	1108	1105	1513	1743	1010	1167	962	1025	750	527	423	206	420	330	2905	3105	4713	6260	1626	1877	3465	21	2641	1782	668	696	276	160	3132	2938	907	437	908	1735	797	877	1677	1762	1847	1988	1926	1801	1220	1127	1194	1822	1846	1885	3841	3810	3973	6659	6551	6456	4743	4479	4132	9061	8884	9155	146	463	1949	939	955	541	554	530	798	821	820	1065	1356	1042	1158	1344	791	787	1118	251	236	233	359	421	387	918	937	905	1471	1940	1493	1151	1133	1061	872	1053	1039	1462	1406	1952	988	1337	1921	2439	2037	905	753	962	743	923	695	924	798	705	660	728	680	606	636	2809	3045	827	901	898	861	726	788	1138	509	647	503	1082	724	1923	1709	1988	3131	1518	1308	1784	1709	1328	1701	1518	1867	1538	1392	1279	1505	1637	1331	1871	1521	1669	1619	1694	2149	1993	1807	1229	1509	1222	1287	1366	1260	1267	1649	1553	1514	1153	1349	1250	1213	1245	1183	1105	1141	1238	1205	1166	1645	2613	1625	1759	1495	1239	1637	1592	1397	1679	1453	1439	1718	1506	1444	1348	1268	1257	1229	1216	1387	1390	2015	1971	2205	2110	1923	1990	1888	1906	1846	1933	1742	2060	1239	1719	2513	2287	2063	1863	2964	2666	1945	2415	2502	1519	3549	2462	2559	3278	1673	2434	1873	1482	4741	6654	5568	4736	4360	7323	5596	4680	2677	3991	5465	2399	1029	1264	1029	1371	1057	1660	2264	1593	1614	2284	1803	1634	2319	2021	1654	1752	7337	6428	4693	4637	7325	6281	4402	4643	4480	4749	2155	1902	1269	1207	1035	1144	2153	2003	1563	1487	2144	2033	1610	1561	2858	1846	5257	1812	1433	1253	1776	1743	4459	1677	1335	9080	11464	3373	3298	3047	2682	6828	1695	1582	1973	1481	1526	4436	1402	1098	1433	2149	6098	1861	2164	1699	1259	1811	1410	1803	714	957	712	2605	1589	1616	1572	1313	6468	2579	1517	2051	1726	1420	8612	14655	4258	4072	3227	2335	5295	7273	1924	1826	1636	1261	5494	8821	2138	2066	1679	1352	3066	5893	1610	1832	1428	1005	3150	6911	1515	1673	1281	990	3192	5908	1906	1862	1580	1316	2975	5198	1550	1448	1355	3381	6866	1625	1824	1471	1107	1677	4768	1547	1331	1279	9321	1260	10427	2873	2549	2057	1797	2920	3932	1546	1620	1339	1137	1452	1113	1364	1408	1162	3282	1095	1016	939	936	1188	1218	1525	1106	1146	1336	1416	1189	1295	1544	1547	1775	1871	1992	2141	2295	2085	1782	1661	1372	1574	2472	2176	1942	2138	1554	1447	1633	1645	1195	1252	1127	1302	1750	1533	1668	1668	2034	1843	1814	2329	752	1273	819	797	817	794	772	841	697	737	779	784	883	807	1858	1503	1117	1910	1409	988	1590	1271	1010	2246	1145	2537	1875	2101	2698	2561	2850	2620	2259	2208	1168	671	773	2206	2266	2237	2321	2383	2363	1206	1105	2207	1653	2208	2273	4146	4438	2594	2162	2625	3456	2512	2198	2140	1844	2299	1377	1445	1112	1272	962	1607	1137	1437	1433	1420	1393	1648	1745	1699	1341	1325	1411	1416	1184	1314	1329	1309	1390	1268	1912	1395	1766	1912	1844	1369	2425	1027	1255	956	1819	2276	2446	1411	1202	1441	1592	1475	2056	1821	3735	4012	3128	3858	2163	2205	4298	2454	2218	1541	1558	1799	1690	1442	2239	1872	1757	828	761	2740	2710	3539	1961	1226	2117	1766	1652	1873	1372	2285	2227	2125	1640	1502	2057	4513	0	0	3866	1906	1485	650	1874	2245	1741	2454	1802	1895	1831	2099	2043	1549	1851	2309	2069	1434	1964	1855	2305	1443	1737	2219	2224	1301	1096	2063	7583	2489	1709	1751	2607	1464	1327	2145	2029	2100	1122	696	5100	2406	2511	1712	3481	4552	6230	2523	3025	4129	7143	3919	4166	5788	4621	1942	1754	1879	1773	4490	3540	5526	8297	1168	1239	1760	1455	2803	2695	8531	9345	1894	2015	6190	6622	2520	2678	8937	9463	2050	1940	7751	8013	2067	1933	5856	6453	2248	2211	7748	8307	1810	1964	5709	5723	1835	1778	6077	5669	2297	2140	6455	6779	2300	2423	6849	7047	1643	1343	1829	1661	1160	1767	1792	1278	5666	6527	6737	2005	2072	1959	3898	3953	4540	3439	3867	4415	2324	1560	3490	2233	2079	1458	2847	2252	2112	1508	2870	1897	2597	1419	2280	11763	16405	9203	4001	2619	3455	10568	14373	1685	4885	5548	3684	6857	4977	4863	5574	3548	2479	1752	1169	2040	1204	1680	1810	1700	1621	1730	1795	707	657	681	1431	1352	1470	1386	1339	1256	700	649	791	734
RPS4XP13	80	65	66	69	63	69	69	71	74	72	47	64	36	12	31	51	36	37	35	60	47	187	191	138	52	66	19	18	45	9	60	48	31	76	91	93	118	115	62	98	77	100	108	49	39	135	182	113	128	57	59	38	32	21	33	55	75	53	29	47	13	1	40	66	29	32	54	33	37	52	239	66	213	186	64	80	65	65	65	161	184	149	198	233	205	195	222	235	59	117	323	113	67	136	128	139	132	111	88	86	82	256	269	262	180	190	182	201	88	86	156	130	633	628	90	53	41	21	160	204	18	75	62	121	1232	982	8	8	59	59	18	406	12	16	182	66	28	40	123	157	34	101	194	209	85	50	81	50	16	81	43	44	157	160	171	272	221	185	52	110	84	70	21	82	124	135	159	163	163	202	30	35	75	153	142	143	111	147	112	145	147	214	121	165	140	130	107	145	118	98	110	96	117	81	96	208	231	209	152	117	97	155	160	156	223	170	147	158	195	164	180	171	156	152	114	192	162	268	158	219	196	227	153	164	141	217	180	149	151	531	373	246	217	222	258	249	202	232	223	241	239	57	19	23	165	220	75	285	176	213	650	505	223	560	552	225	415	426	551	308	391	645	323	445	245	242	289	179	319	319	283	298	380	323	288	315	288	327	262	333	381	385	413	393	404	381	343	387	393	377	295	311	294	256	262	238	204	270	253	253	298	198	212	230	204	186	192	196	183	184	204	204	209	222	216	221	221	243	196	220	243	187	229	425	483	290	357	247	215	255	292	206	415	217	241	438	230	459	191	185	82	100	77	88	44	36	40	39	46	31	50	46	147	77	89	157	123	115	125	80	71	85	96	126	112	99	120	151	102	135	134	123	37	66	61	67	37	80	47	57	58	188	177	62	161	165	168	183	151	210	185	163	172	243	177	170	35	93	55	190	237	168	54	167	87	249	305	263	58	203	152	218	47	64	123	209	218	114	32	60	106	214	236	42	57	150	176	201	106	77	167	247	97	386	20	94	170	203	149	164	75	149	133	276	262	185	82	63	154	245	243	165	36	74	139	206	277	156	93	67	167	284	288	176	209	48	95	163	154	133	159	95	135	206	240	170	28	45	136	180	203	177	19	37	101	147	161	29	134	111	186	238	194	209	122	269	257	236	55	700	81	221	410	422	191	23	47	247	271	284	295	209	172	184	323	328	252	153	277	214	194	151	373	294	211	212	230	253	181	319	109	118	106	223	185	153	233	194	299	323	299	462	321	279	344	403	397	190	243	221	191	42	145	3	215	230	220	356	178	109	273	161	23	36	452	343	440	307	427	362	459	324	496	297	428	280	229	263	292	62	75	79	147	177	185	49	60	330	324	287	333	321	254	308	266	290	581	894	631	101	120	19	40	41	65	133	139	96	112	64	233	167	189	228	377	353	251	216	276	770	362	174	103	100	496	370	214	157	131	122	248	297	278	310	269	273	697	539	485	40	20	20	98	151	116	56	45	119	140	141	100	113	136	180	124	121	148	67	336	9791	39	46	79	113	143	193	135	87	128	25	205	235	165	209	123	337	479	316	184	369	474	222	188	53	29	111	100	88	86	84	92	77	92	99	64	64	42	61	90	81	40	131	0	0	115	147	138	67	170	112	135	198	241	280	212	333	190	227	169	284	144	167	167	153	81	233	182	151	192	92	203	84	167	78	115	163	78	82	249	219	120	119	145	101	53	39	59	81	57	120	52	92	39	28	16	39	54	18	20	46	75	104	50	126	76	68	94	112	41	98	51	42	61	41	45	82	99	105	110	61	75	34	56	77	72	65	70	62	63	36	43	59	49	44	42	52	27	44	40	54	66	46	60	53	48	55	65	63	66	38	64	276	20	359	265	21	318	32	25	78	28	42	22	24	42	39	46	137	103	44	179	166	179	77	187	111	100	85	46	63	42	161	169	46	112	188	60	50	0	105	27	133	102	72	168	87	90	109	123	77	129	82	40	41	40	36	114	89	52	69	66	53	77	90	78	65	57	260	357	227	219	247	237	32	40	17	38
SERPING1	1424	1184	1414	1133	1348	1404	1551	1336	1637	2030	613	372	388	1576	1392	508	393	545	680	1479	1647	1233	1234	1367	801	858	1564	2539	1409	771	3568	1270	1069	0	7	6	72	8	0	0	5	18	0	80	9	156	8	10	26	205	19	19	0	19	0	0	6	13	9	4	0	0	0	0	0	0	0	0	0	0	2	1	1	1	1	1	1	1	1	1	0	2	2	1	1	0	0	0	110	86	2	0	1	353	15	16	134	24	10	4	116	47	42	46	48	53	5	3	10	4	5	2	2	2	296	435	2247	3302	10	16	8	3	5	5	39	17	1066	4916	899	1973	212	62	981	1058	4	4	13	13	2	13	110	2097	3096	2507	1112	1174	16	6	8	3	3	3	1	1	1	1	1	1	471	566	456	1642	1516	1447	797	656	678	2675	2607	2834	261	2818	2	5103	5086	3647	3852	4121	5027	4584	5186	7910	1012	7976	1154	1118	6640	7341	7202	2000	1891	2000	3488	3549	3466	8281	8283	8366	1852	1753	1690	1622	1266	967	991	1115	1100	1894	1431	1356	1736	1197	1331	5668	2389	10381	5877	12866	6652	8768	5072	10621	5997	2114	2528	2822	1934	1935	2117	133	298	259	387	327	268	291	295	326	107	126	122	8107	312	5715	171	70	24230	0	0	0	2	7	2	3	23	4	1	2	4	6	2	1	7	9	1	17	5	3	1	16	7	9	7	5	25	8	19	10	20	7	10	10	14	9	5	3	2	8	9	16	5	23	10	28	7	6	18	7	10	7	22	20	10	6	14	15	20	18	5	18	11	18	28	20	23	30	35	12	19	20	20	44	22	34	42	15	2	2	1	2	2	16	4	20	24	2	24	2	11	21	0	0	0	0	280	524	255	191	568	1699	960	587	750	975	1572	487	4	2	1	9	10	13	16	12	0	0	0	2	1	0	0	0	424	387	214	204	1586	1357	410	498	1261	1731	513	431	5	10	2	0	14	19	6	6	0	0	0	0	691	0	1429	0	0	0	211	0	671	0	9	2286	11167	5	14	3	658	2095	3	1	0	8	530	935	0	0	0	329	1378	24	2	1	0	260	1	2	29	0	32	754	3	4	0	4	1417	791	0	0	0	0	2796	19303	17	0	0	5	2264	2901	0	0	0	0	2008	4363	0	3	0	22	755	1514	5	3	2	3	921	1749	2	0	0	2	814	1155	2	3	2	0	846	1151	3	0	0	868	1481	4	0	5	5	623	1116	4	0	7	3071	0	11925	21	9	29	0	759	696	6	0	0	2	22	23	24	14	14	176	24	18	20	13	25	29	54	12	10	19	8	20	37	3	3	3	3	2	22	2	2	2	2	2	26	2	2	2	2	48	55	27	2	5	5	5	5	7	2	12	33	2	27	7	10	4	1	8	1	1	1	0	1	8	3	17	3	4	1	5	2	2	5	9	27	6	3	11	11	9	2	2	2	39	32	29	11	5	7	2	2	1	1	1	1	7	55	46	0	0	6	0	1	0	3	3	4	0	1	3	1	0	0	1	3	15	2	1	1	0	0	0	2	0	0	0	0	0	0	1	0	0	55	9	24	62	87	184	108	159	193	2	0	1	8	1	11	4	6	10	0	7	3	12	11	30	49	39	51	69	55	36	135	2	5	14	2	2	1	1	0	0	0	8	3	4	1	6	10	17	84	3	3	25	1	3	4	1	1	6	6	0	0	27	34	0	0	92	12	0	1199	0	10	2	2	23	2	11	2	2	0	7	0	7	15	8	8	13	1	377	547	4978	174	269	955	1639	374	189	840	1723	355	273	1784	483	5255	413	328	2133	152	367	345	2453	2651	1624	1410	133	2173	7793	1392	1043	3982	3230	583	389	459	335	664	1201	1195	1559	299	271	424	217	179	231	1283	1550	314	429	1373	1479	185	227	1239	1449	192	240	1450	1732	285	427	1424	1919	290	422	1394	1805	348	583	1394	1752	681	735	2262	2585	267	247	1453	1613	212	197	1382	1537	1477	4299	255	2020	215	152	365	4417	9241	10851	21409	591	398	1052	1587	1379	2029	1890	2159	1508	247	136	29	68	35	17	25	72	61	22	125	115	24	39	70	5063	7971	4314	1165	823	902	1325	4274	497	4820	4633	1200	2283	1517	2425	5010	1672	2880	904	339	10433	1671	1879	1771	1916	1835	1597	1652	1738	1661	1670	1138	1064	1318	1364	1586	1051	926	853	1318	1107
YPEL4	175	181	172	183	149	166	168	147	161	93	86	117	80	197	113	160	78	27	32	54	29	132	131	133	91	155	195	170	190	223	210	294	249	33	0	23	8	15	14	13	41	12	29	18	0	24	0	13	13	15	1	33	1	19	26	12	16	15	11	11	0	16	4	5	6	24	19	22	16	16	13	8	10	3	4	6	8	4	3	8	8	5	6	1	1	1	4	5	4	1	14	14	70	19	13	14	36	3	0	5	77	28	28	25	38	38	24	25	0	5	8	7	10	13	77	55	71	55	21	29	74	72	8	7	12	6	456	636	17	46	539	1	600	537	166	141	71	65	13	7	114	37	43	120	78	55	51	126	86	126	11	11	82	30	25	26	13	13	36	27	20	19	28	21	37	50	24	27	28	34	3	22	7	23	33	28	36	21	32	33	29	92	24	69	28	26	21	22	26	11	19	11	12	16	18	90	108	94	31	48	36	28	30	50	8	29	15	32	55	76	36	21	4	346	265	10	16	37	4	17	8	43	6	24	22	26	13	8	12	159	159	33	41	17	25	40	24	29	28	25	21	50	46	125	18	42	276	64	116	76	45	74	126	86	46	135	123	69	40	54	64	55	46	37	52	31	95	32	73	25	3	2	28	3	2	14	4	17	3	3	12	21	2	13	14	16	17	25	3	14	3	2	3	3	3	5	38	3	3	3	3	13	2	2	14	29	2	10	6	3	2	2	3	14	3	25	2	2	10	3	25	14	2	20	39	11	5	8	20	9	26	6	9	11	7	5	16	4	15	6	3	3	3	3	17	13	11	22	60	57	46	45	62	156	92	64	0	0	0	6	1	3	4	6	11	11	12	11	4	4	3	4	4	4	1	0	4	0	3	2	24	21	29	25	1	0	0	0	5	3	6	7	14	16	13	24	102	17	43	18	40	2	34	4	7	24	30	22	10	29	3	47	34	23	3	24	19	4	22	49	4	34	9	19	27	2	15	15	1	20	3	4	7	4	11	58	13	11	9	1	16	141	4	22	30	1	355	40	4	14	24	0	167	39	4	11	31	2	55	31	18	10	20	3	91	66	24	21	35	1	65	42	3	15	18	4	22	18	4	8	21	2	16	27	22	23	29	92	56	4	8	26	3	17	34	25	12	35	213	11	16	12	9	25	2	135	40	4	16	67	4	11	27	3	12	18	11	15	50	26	26	11	12	9	13	26	11	20	18	12	3	3	3	41	29	2	45	2	47	30	2	2	4	4	4	3	77	25	2	2	5	5	68	76	25	27	2	72	3	34	3	3	29	14	26	4	28	10	24	6	28	9	21	10	25	5	6	26	19	26	17	10	23	33	27	10	35	10	11	11	9	8	9	15	18	17	61	181	150	0	0	1	1	0	2	3	5	6	5	5	53	3	4	28	22	21	2	4	27	13	20	16	19	21	2	2	1	6	3	6	4	14	6	2	7	7	349	318	307	47	66	43	9	17	11	11	11	13	4	4	3	54	8	16	26	21	6	2	402	1	10	93	9	21	19	16	16	14	20	18	5	3	37	1	3	9	3	3	4	4	3	2	18	8	2	24	27	21	24	7	4	4	39	22	11	22	7	28	16	46	8	16	0	0	7	16	0	31	7	8	2	9	7	11	8	9	19	8	7	4	7	13	9	5	22	14	15	78	282	47	17	52	74	81	48	93	405	18	45	152	129	245	18	41	94	180	23	168	51	35	205	799	261	74	10	44	20	22	63	43	51	146	95	72	50	91	88	10	20	64	19	119	95	68	61	59	44	10	14	174	142	84	80	93	89	42	41	92	83	28	28	213	176	102	94	133	113	48	46	223	200	80	56	163	144	56	67	152	160	37	30	159	82	19	88	9	6	30	116	1004	986	361	182	481	656	75	79	103	107	66	76	283	359	336	805	239	295	183	211	219	202	176	269	245	207	131	183	297	509	3	2	2	4	2	9	8	20	3	6	6	6	16	290	147	41	437	47	8	75	79	88	70	72	71	24	17	18	173	205	176	253	271	149	36	45	12	21
CLP1	282	298	296	277	320	279	290	263	295	191	109	217	271	135	88	68	34	219	277	245	260	266	222	208	313	349	238	279	153	129	208	230	285	330	356	266	329	256	262	234	289	196	233	264	300	341	310	339	340	279	259	305	286	349	315	448	272	294	312	459	432	522	447	398	498	517	594	653	479	396	379	392	393	340	368	362	379	358	347	382	357	321	344	316	314	326	327	335	228	617	191	693	524	365	374	342	401	439	402	395	338	392	393	396	285	281	365	348	402	395	378	439	318	327	275	308	362	396	511	440	484	426	340	338	441	423	774	478	364	341	632	282	514	318	679	526	200	271	411	354	401	394	335	945	308	333	205	245	262	285	279	249	252	269	249	211	243	250	279	262	267	295	299	277	214	236	213	156	173	165	320	275	428	410	415	432	425	398	412	428	403	387	391	373	391	408	434	413	420	400	394	392	478	487	457	402	446	414	407	384	420	407	299	270	379	299	229	608	671	610	573	589	649	511	320	389	310	423	544	493	379	500	494	408	346	461	328	393	310	394	404	384	416	412	449	441	420	290	578	395	708	396	298	288	464	633	354	423	359	457	519	437	409	495	536	390	358	295	497	482	485	434	478	568	387	481	514	557	395	239	218	269	253	277	198	263	271	301	256	239	247	256	254	268	207	195	206	256	271	246	225	287	275	284	276	308	287	258	247	287	234	272	283	380	298	284	265	265	292	285	244	283	243	279	286	293	280	235	242	214	239	271	251	293	807	278	191	252	254	287	350	310	276	273	266	265	184	290	250	292	286	276	296	334	411	363	317	372	376	432	404	408	464	507	487	487	283	258	231	282	288	259	335	289	156	177	184	199	291	280	313	339	353	354	343	314	338	372	456	388	468	453	474	467	274	254	221	248	231	253	289	274	163	155	194	166	464	373	338	300	280	395	462	659	225	376	384	518	197	104	207	138	519	313	686	409	334	457	623	427	693	408	360	492	320	247	267	310	348	387	468	417	387	464	316	412	678	401	371	551	257	505	556	318	339	437	424	240	556	267	318	396	354	281	619	363	388	538	531	308	622	351	489	422	545	255	652	328	391	491	655	349	661	391	309	379	482	231	585	297	389	487	535	308	762	310	385	509	269	602	357	385	505	508	318	643	393	368	617	389	314	529	318	319	410	467	159	500	260	303	378	394	369	465	358	298	334	331	371	348	357	315	302	319	243	350	401	469	278	457	401	278	331	334	364	314	403	336	309	300	329	323	287	285	372	339	228	269	312	301	392	407	423	312	394	378	375	306	322	388	290	359	273	329	224	387	271	439	230	425	235	401	261	402	244	363	285	325	296	252	273	251	247	240	241	214	236	241	246	246	211	221	208	245	241	236	455	552	553	315	273	110	130	187	178	266	323	243	213	221	397	345	325	330	365	419	299	311	360	454	291	220	237	246	365	496	369	260	233	261	294	309	294	366	368	348	289	277	266	379	279	348	201	215	165	240	169	195	386	399	283	375	359	370	367	356	316	520	640	22	365	589	574	288	292	301	215	211	293	61	555	320	244	345	276	511	303	412	378	236	251	394	572	307	287	299	288	298	264	263	295	308	316	302	259	244	235	290	290	258	363	265	0	0	290	476	121	101	220	288	351	302	302	475	330	320	319	303	408	219	306	337	338	380	295	282	537	711	557	658	672	513	561	680	590	458	763	666	605	631	593	698	442	714	397	553	656	594	464	306	709	597	521	452	460	326	391	455	502	473	489	487	504	348	339	292	394	482	482	511	464	372	445	484	629	373	377	361	201	529	464	605	588	465	391	446	482	369	430	378	447	403	568	553	723	517	444	430	490	502	532	440	305	638	594	496	517	538	662	515	479	248	339	302	228	641	291	681	466	482	487	560	659	849	713	538	507	592	680	449	727	277	537	594	293	801	686	593	838	300	779	435	838	781	790	846	1087	1421	556	466	777	441	834	699	382	622	658	270	495	372	603	642	821	777	591	603	452	403	277	310	313	300	258	269	289	321	330	362	358	324	356	367	372	517	520	412	376
ZDHHC5	1424	1420	1475	1455	1453	1339	1501	1647	1558	1290	1156	1049	1085	1341	1207	737	624	1351	1366	1614	1551	1844	1838	1493	1312	1267	1121	1300	1465	1131	1356	1439	1370	2625	3170	3116	3193	2466	2494	2674	2406	2729	2845	2892	2803	2111	2419	2314	2158	2001	2878	3152	3045	2634	2819	3430	2712	2339	2584	4833	5980	5956	3928	3862	4619	4049	5125	5526	2937	3141	2865	2838	2755	2795	2316	2812	2920	2640	2694	2575	2500	2709	2721	2603	2597	2589	2515	2523	1926	2441	2936	4142	4021	2737	2232	2168	2574	3319	2931	2814	2624	2907	2990	2986	2246	1938	2331	2522	2931	2814	2686	2783	1712	1502	2776	2702	2975	3444	2941	2534	2087	2347	2203	2327	2458	2373	7576	8061	3523	3660	5193	1531	4694	5084	4422	3948	2702	3058	2789	2811	1425	1480	2733	5361	2310	2294	1567	1560	1581	1194	1155	1123	1684	1688	1688	2120	2147	2020	1965	1928	1926	2253	1986	1994	2539	2444	2489	3437	3357	3566	2467	3397	3468	3013	3248	3400	3320	3255	3269	3465	3260	2690	3063	2728	2955	3032	3125	3019	3035	3026	3043	3035	3278	3441	3399	2960	2776	2788	2773	3013	3032	3358	2998	3096	2784	2529	2918	3196	2304	3574	4177	2875	2991	2202	1658	3304	3440	3508	3983	3354	3518	3473	3867	3491	3837	3305	3495	3545	3115	3123	3149	3092	3400	3224	3190	3275	3414	3044	2507	3323	2279	3403	3106	3269	3047	3770	4462	2170	2154	2746	2275	2929	2669	2359	2521	2432	2446	1988	2846	2557	2672	2372	2690	2466	2522	2559	2874	3088	2135	1929	1984	1993	2104	1958	1959	1964	2245	2136	2012	2014	2097	1950	2094	2029	2077	2061	1991	2091	2156	1988	1898	2134	2092	2051	1939	2390	2457	2083	2038	2010	2093	2010	2073	1934	2150	2088	2076	2147	2064	2110	2044	1830	2075	2091	2034	2266	1994	2287	2027	2043	2285	2021	2061	2728	2714	2096	2600	2520	1824	1915	1987	1970	1813	1732	1648	1836	1473	1931	1656	1940	1897	1869	1943	1852	3534	3241	3633	3461	3059	3375	3222	3206	2781	2670	2578	2646	1989	2061	2080	1829	1878	1801	1834	1787	1843	1768	1790	1894	1810	1751	1750	1687	3696	3592	3661	3693	3198	3402	3183	3309	2883	2934	2838	2720	1967	1956	2155	2088	1740	1794	1717	1836	1855	1871	1948	1781	3395	2077	3246	1948	1932	2093	3832	2022	3099	1884	1640	2818	2704	1606	1724	1504	4139	3058	1857	1737	1752	1668	3232	3359	2185	2190	2063	3905	4167	1879	1881	1720	1789	3209	2135	1727	3702	1704	3817	3890	2359	1950	1934	2065	3282	3728	2162	1949	1919	1916	3597	3630	2119	2073	1982	2012	3386	3269	2269	1786	2045	1954	3283	3090	2038	2015	1898	1782	3276	3133	2396	2156	1991	1921	2901	2856	2095	1784	1733	1786	3613	3207	2204	1964	1886	1787	3053	3063	2290	1995	2113	3756	3528	2074	1930	2178	1869	3589	3247	2359	1954	2260	2975	1554	3235	2162	2029	2228	1699	2788	2939	2487	2180	2419	2478	1752	2001	1850	1664	1766	1583	1640	2133	1641	1887	2003	1928	1964	1755	1913	1823	1647	1802	1512	2128	2242	2020	2410	2190	2812	2686	2466	2393	2356	2384	2216	2390	2401	2602	2401	2141	2101	2299	2365	1760	2084	1690	2201	2239	2152	2337	2016	2325	2391	2472	2521	2298	1724	1597	1722	1384	1651	1462	1798	1440	1673	1339	1764	1489	1763	2133	2020	1806	1780	1791	1560	1789	1736	1705	1732	1494	1814	1899	1894	1640	1647	1691	1612	1712	1612	1882	2499	2882	2561	2413	1973	1980	1987	1968	1623	1723	2068	2245	1887	2662	3034	2930	2626	2216	2657	2249	2377	2163	2250	2783	2596	2155	2182	2785	2928	2410	2496	2124	2211	1858	1920	1929	1993	1945	1814	1453	1417	1454	2125	2102	2301	2001	2200	1729	1937	1763	1889	2328	2413	2078	2747	2344	2613	2271	2615	2442	1580	2434	1475	2310	1876	2085	2221	2277	2783	2160	2107	1935	2606	2179	1802	2989	2342	2738	2234	1759	2011	2086	2024	2863	2256	2243	2808	2160	2070	2108	1985	1396	1717	1717	1717	1559	1672	1917	1492	2011	1879	1716	1630	1646	1665	0	0	1589	1919	1513	2167	2852	2823	1650	2090	1890	1749	1707	1361	2395	2166	2078	3481	2129	2464	2014	2223	1712	1942	2475	2902	2703	3855	4075	2684	3755	3384	3500	1980	2599	3223	3680	2542	2988	2283	2061	3219	2794	4368	5156	3639	2999	3429	4623	3223	5071	3989	3845	2875	2689	3849	4289	3581	3225	2919	3356	1847	2541	1822	2210	2935	4395	3385	3754	3123	3466	3888	4099	3426	3471	2382	2614	4125	4021	4302	4693	3030	3030	2772	2880	3393	3750	2831	3025	3323	3479	3410	3669	2970	3230	2631	2873	3326	3524	2524	2478	4694	4625	3695	3816	4862	5005	3769	3777	2100	1637	2367	2344	1968	2362	2723	1911	5598	4087	3613	4458	3634	3545	3818	3805	3609	3750	3640	3651	2189	2328	3492	2140	2584	2399	3672	3221	3168	2979	2660	3227	3418	2827	3551	1649	1914	4629	4089	3367	4026	2693	2385	3872	3991	4165	2822	3393	3137	4284	4010	3955	4278	3696	3687	4512	3675	3305	3185	3259	3192	3097	3285	3558	3551	3631	2587	2099	2459	2216	2528	2543	4390	4299	4357	3984
MED19	170	156	160	164	180	191	192	191	167	318	228	245	267	241	239	195	93	172	215	212	249	214	198	213	263	267	225	257	430	289	300	257	128	283	399	335	328	222	365	293	318	253	251	302	311	253	367	292	303	254	316	392	458	447	316	341	293	295	361	661	641	820	360	375	372	567	733	856	363	426	502	486	510	495	427	474	472	445	481	444	412	460	461	427	447	448	472	449	648	768	249	404	529	275	445	404	285	389	379	412	403	264	257	267	342	348	339	379	379	412	380	404	216	206	394	351	388	406	828	523	379	380	550	493	145	153	97	148	453	431	207	131	221	178	221	194	219	276	268	257	211	301	339	316	402	472	377	336	321	455	448	434	174	131	169	197	175	169	235	216	257	262	374	328	217	179	186	179	185	159	182	310	443	411	355	378	360	342	361	346	362	500	414	488	410	393	431	379	393	417	365	393	337	394	396	496	513	501	417	401	404	318	420	482	392	427	427	338	325	401	365	369	343	412	397	461	470	505	536	433	424	508	445	398	448	432	402	403	382	468	412	402	461	396	372	403	352	567	278	557	333	455	509	456	596	829	853	263	287	182	160	203	170	163	153	184	160	153	192	167	217	139	213	130	176	174	200	207	179	118	165	149	119	126	131	144	131	165	113	113	142	127	124	117	121	138	156	130	110	141	196	159	135	222	170	202	191	153	274	155	133	180	127	143	165	156	155	206	184	144	209	145	181	174	140	200	172	157	106	128	176	159	187	199	166	154	190	175	135	141	146	155	119	112	100	128	76	136	107	126	165	184	162	162	238	212	252	201	230	217	163	232	304	211	319	336	167	156	173	131	117	151	160	150	149	122	158	130	135	204	162	170	304	243	302	328	180	204	204	238	332	318	181	185	144	142	169	199	132	151	200	169	169	169	187	168	283	237	221	177	283	305	214	172	195	125	156	123	136	126	160	132	309	184	172	201	148	259	216	165	248	230	138	246	127	186	104	261	242	154	199	111	113	172	270	179	173	96	138	153	155	206	212	122	235	220	150	172	165	102	181	193	221	194	218	151	197	239	330	144	212	166	282	300	286	191	236	133	250	276	233	173	226	159	270	289	229	129	192	148	248	262	280	189	264	168	335	164	199	254	178	217	262	317	185	218	140	233	273	404	188	281	156	259	221	353	240	224	186	301	376	132	126	119	83	170	84	115	113	138	150	171	128	102	155	146	130	88	143	165	109	159	98	174	223	156	224	175	217	218	281	293	143	144	167	145	223	242	237	260	176	127	150	122	247	218	176	217	303	180	279	214	296	155	347	339	336	370	297	348	306	302	292	345	338	370	159	174	182	175	171	151	162	181	150	126	150	181	183	184	198	172	194	176	167	154	148	200	195	197	207	137	116	176	147	155	155	119	165	132	256	168	199	219	254	240	172	160	252	198	256	181	167	187	198	232	228	180	175	186	191	197	177	212	156	184	168	185	181	215	246	304	316	362	331	325	338	261	230	198	187	198	150	230	169	200	151	168	316	209	40	229	208	307	237	178	308	203	183	242	108	309	160	287	126	149	169	160	156	150	148	147	157	240	219	186	195	184	184	196	224	182	200	173	214	180	235	241	180	195	264	106	0	0	111	254	272	307	213	219	186	218	304	279	224	184	247	253	245	122	200	212	96	134	156	164	206	260	280	272	233	183	206	226	198	195	352	263	238	302	247	223	197	283	112	195	330	275	205	175	321	314	161	203	220	128	138	216	184	242	286	323	263	162	153	158	206	247	210	285	270	479	459	172	188	499	453	423	394	371	365	207	226	423	405	288	214	313	313	226	245	307	264	198	208	492	366	333	292	272	304	382	297	214	218	198	178	228	232	166	173	151	339	206	151	400	204	459	290	157	127	154	154	138	194	236	244	315	251	226	305	232	46	148	372	293	299	220	202	229	193	182	204	188	195	211	167	234	964	377	603	377	324	273	471	289	300	266	378	295	316	272	266	302	184	233	178	164	283	274	283	264	234	267	301	306	313	627	726	572	745	737	676	261	237	270	363
TMX2	963	961	958	1025	966	958	905	995	960	1075	1516	1732	1552	1418	1484	1457	1562	1139	1058	1147	1063	916	900	762	1253	1248	1607	1960	1133	1906	1244	1201	1641	1210	1911	1553	1370	1090	1059	1270	1023	1354	1464	1331	1438	1216	1009	1125	1409	983	1230	1382	1908	1419	1340	1718	1479	1387	1241	1800	2496	2684	1541	1574	1614	1835	2232	2349	1320	1410	1102	1066	1040	1007	967	943	1034	979	975	894	908	965	846	858	883	910	869	931	1592	1611	1886	1517	1247	1523	969	949	1522	1596	1352	1292	1431	1422	1412	1444	1102	1151	978	974	1352	1292	1047	1030	502	545	1063	1036	1523	1509	1238	952	1366	1414	931	1102	677	666	3672	3594	1148	1133	1921	2260	3160	2216	1752	1705	1631	1643	812	718	1172	1310	1239	1857	1034	1222	629	661	641	707	718	725	548	557	565	969	903	920	752	685	677	681	662	621	674	650	668	679	672	647	1814	1497	1232	2407	2566	2474	2466	2425	2395	2797	2408	1747	3439	1755	3048	3227	2670	2589	2686	2604	2549	2531	3552	3644	3535	2028	1980	1886	2897	3399	3218	5288	4524	4907	4447	4294	5050	4719	4232	4924	4201	4520	4811	1274	1078	5133	5695	5511	6322	5104	5493	5492	6009	3578	4169	2634	3454	4071	2465	1531	1399	3658	3773	4657	3925	4020	4717	3927	3949	5188	5240	2471	2934	2962	3532	4365	3885	808	849	983	1116	1241	1016	1052	1131	933	865	837	1022	928	824	1157	1037	985	998	995	1306	1043	1002	890	913	864	839	925	810	845	805	863	844	820	841	819	907	846	849	853	908	865	821	802	833	789	769	844	900	877	852	835	913	877	908	868	814	870	899	910	834	913	856	886	807	938	980	1029	1020	968	901	880	938	951	947	1000	1019	913	1062	988	1222	1115	579	733	777	824	764	600	588	770	513	738	620	757	979	889	869	985	1130	1035	1274	1001	960	1006	876	931	1957	1305	1375	1491	947	1014	1017	732	836	704	689	759	1012	1022	975	936	911	882	812	839	1070	1018	1132	1069	892	943	868	1007	1071	728	1354	747	942	877	960	1033	736	708	692	713	1010	985	960	856	922	856	924	868	733	978	1300	822	835	806	731	410	863	860	802	751	1285	768	797	852	839	1113	987	885	811	887	818	1882	832	680	811	862	1048	709	735	701	964	853	830	738	873	699	795	1077	730	1229	788	780	829	1022	1236	1019	1013	916	855	1084	1104	884	905	827	930	991	1027	797	904	734	799	943	1000	726	787	723	795	989	1018	644	742	665	672	976	1127	869	813	711	832	1050	865	702	733	698	724	693	657	669	794	754	1123	964	735	717	636	655	1011	1143	916	837	750	798	857	1300	745	950	935	980	1616	704	698	741	664	719	699	705	768	651	699	738	724	758	775	727	690	624	692	678	961	837	799	863	879	760	846	899	805	895	715	681	1117	1166	1188	1238	642	709	766	736	750	805	616	848	981	1059	961	968	965	906	831	827	597	462	1338	1261	1434	1284	1335	1322	1280	1264	1407	1325	1394	1277	772	726	677	612	609	591	558	601	569	657	587	626	647	687	578	633	608	584	612	589	719	875	996	697	775	814	831	687	902	745	721	671	757	642	435	578	497	405	693	432	747	669	675	819	1312	1233	1149	1066	1288	1436	1194	1139	1135	1051	990	1002	948	880	965	839	683	654	679	783	861	799	869	933	755	742	857	692	974	942	941	914	929	900	831	1007	1200	455	254	883	847	856	1592	1485	951	1166	1114	1011	1079	1066	831	892	802	972	684	984	1007	959	1143	1032	1059	1052	679	902	939	981	975	1122	715	1042	1042	1059	669	643	868	563	809	855	826	737	368	240	0	0	749	1134	2832	2676	1074	1241	628	496	364	714	500	618	504	1570	823	886	821	815	1801	627	870	702	1461	1251	1232	1149	1564	1825	1597	1187	1499	979	1058	1418	1069	1129	1186	937	1237	1644	539	1635	1634	1129	567	435	1470	1059	1956	1644	1451	514	540	1827	1790	1634	1720	1763	1615	691	494	534	943	1518	1877	2003	1633	1623	1452	878	863	1747	1598	894	929	1963	1756	1275	1244	1123	1102	902	825	1406	1288	863	864	1331	1120	874	942	1221	1085	1052	942	1014	938	747	624	1046	987	733	771	964	1000	712	660	877	1247	1510	1035	1730	1557	1724	1181	937	885	991	1078	805	868	704	688	965	811	698	820	584	1054	1099	581	1012	860	1242	1019	733	925	786	960	1044	1022	1139	952	916	1350	827	680	833	1113	941	775	1135	1119	702	959	902	863	1079	1034	905	832	862	1286	1283	1898	1745	1727	1758	1645	1767	1337	1344	1437	957	993	956	1077	1016	996	2493	2257	2064	1957
SELENOH	725	718	727	630	604	703	720	725	706	457	685	621	529	699	553	590	533	524	613	561	546	823	789	740	680	709	870	774	721	640	918	788	939	727	996	938	671	663	562	502	802	974	881	593	769	771	830	549	636	1073	783	769	729	543	662	777	518	432	510	1647	1406	1516	1244	1106	1105	1093	1066	1243	961	941	1037	994	1018	1066	961	1007	1027	1035	1024	1174	1228	1121	1206	1343	1206	1046	1146	1217	869	800	1445	1137	958	896	1356	1290	1147	1020	1068	1001	1108	1301	1305	1341	1098	1126	970	941	1068	1001	1236	1165	1865	1106	789	727	545	422	1347	1446	695	928	1299	978	874	1031	117	95	587	718	251	1189	208	245	488	479	1195	1124	620	558	657	1942	1477	869	959	1042	1107	1237	1253	1358	1584	1481	966	955	943	1054	1031	1029	1512	1386	1350	1471	1456	1372	733	691	650	1309	1379	1399	771	701	1489	1346	1305	1201	1195	1247	1209	1222	1343	1058	1092	1109	1172	1190	1243	1222	1299	1127	1089	1145	1607	1621	1509	1296	1304	1239	1323	1408	1320	957	1112	1229	1259	1108	830	959	1468	1090	1082	1127	752	1610	1375	827	860	1025	821	889	766	1013	915	852	799	1075	873	895	1171	1194	1530	755	905	817	848	949	726	1493	1527	1642	1643	716	1561	1488	1339	1341	837	1625	1604	1301	1350	1888	977	1272	1382	927	993	1175	1290	1291	1109	1138	1134	1223	1821	1353	1177	1602	1050	1040	1096	1113	1058	1049	1043	950	987	1047	1044	885	986	929	891	889	906	924	847	981	920	1052	1256	1150	1184	1262	1284	1056	934	1257	1191	1250	1201	1084	1047	1057	982	1068	985	981	997	992	950	914	1004	1090	1079	1071	1063	1148	966	1080	955	934	1095	517	944	508	1305	1517	988	1137	1284	908	970	945	971	911	1016	1010	952	921	1218	1197	1292	1226	1243	1205	1272	1179	1303	1516	1415	1370	1744	1267	1098	1226	1399	1529	1485	1193	1319	1186	1150	1076	1333	1457	1523	1485	1191	1229	1171	1157	1246	1263	1256	1210	1229	1373	1277	1412	729	842	732	648	1491	1327	1448	1458	1244	1180	1255	1234	1534	1423	1451	1463	656	1129	937	1186	910	1060	823	1055	1002	1269	1036	671	1388	1158	962	1120	711	1034	970	1066	1223	1108	414	886	1125	1084	974	1364	1159	663	898	785	978	942	1155	925	2221	1350	2225	1028	1109	867	880	1431	1047	591	1254	1011	1049	1149	360	1343	1132	1073	1083	1227	747	961	1361	1129	1174	1167	531	974	1351	1262	1014	1193	673	912	1238	1205	982	1157	1381	997	1078	1072	925	1056	828	1124	1286	1120	1041	1188	592	1042	1069	1131	813	395	751	1067	1204	1258	1029	438	691	875	1179	1137	757	1659	950	799	790	809	828	1164	1078	871	837	733	914	808	631	611	686	720	933	729	783	773	827	565	712	594	899	748	804	841	796	872	805	853	674	772	834	763	926	910	984	1053	1183	1040	2105	2596	2487	2419	749	772	875	1011	1278	743	1362	942	1157	959	971	1012	937	836	1143	1160	1467	1515	1706	1754	1758	1621	1607	1765	1683	1606	1667	1750	1675	1693	1736	1474	1416	895	903	884	888	922	1055	852	718	1393	1407	1419	1381	1308	1363	1432	1468	1369	1153	944	968	1242	1179	967	1053	960	993	1717	1702	1404	1338	1028	1102	1469	1408	1053	746	949	710	759	738	917	1876	1606	1442	1433	1827	1731	1549	1263	1306	1272	1382	1453	1320	1131	1107	1142	1956	1809	1892	961	981	1068	740	781	619	745	767	896	1854	2147	1950	1161	1637	1155	1069	1059	1442	417	1006	1238	1612	1412	1088	1330	1870	1900	1590	1624	1404	1035	1675	1018	1033	1145	1131	1185	900	1135	1300	1149	645	913	1687	1165	1205	1668	1617	1563	1160	1199	1174	1298	1433	1156	1161	1234	1054	1280	1070	1281	768	575	0	0	884	960	3015	2142	1102	976	1333	834	1248	1392	1306	1486	1090	948	1277	1166	1154	1275	926	1428	831	1236	673	882	489	883	808	479	810	815	705	467	688	722	818	838	614	327	901	728	500	1025	1351	861	945	1214	1258	664	1113	1090	798	887	681	787	1029	1009	1035	921	983	858	762	776	799	955	1055	960	1106	783	769	1121	1049	828	782	954	1044	936	1003	1168	1141	802	810	936	995	823	872	854	882	1004	1063	1107	1199	676	650	785	851	891	879	1036	1047	892	884	878	986	986	921	901	1022	999	896	633	966	764	696	718	900	677	589	646	689	572	775	450	419	1220	1122	402	1145	1190	1395	2021	1717	1474	1528	1479	1169	1563	1376	1193	1072	1215	1521	1324	949	926	321	579	521	711	717	756	744	582	583	558	651	674	652	553	785	782	1057	932	549	540	1208	1379	1355	1352	1301	1258	881	861	909	524	700	626	476	618	703	546	750	582	633
BTBD18	13	4	3	4	4	4	5	7	7	89	121	106	132	100	115	45	44	0	3	3	2	30	25	18	6	8	111	91	57	62	81	29	18	0	0	9	0	0	1	0	8	0	0	9	0	0	0	0	0	0	0	0	6	7	0	0	0	0	0	1	1	1	16	8	1	5	0	33	1	0	1	4	4	1	1	3	0	0	3	0	1	0	1	1	1	3	0	1	14	10	6	2	0	5	0	1	5	3	1	3	5	3	4	3	1	1	2	2	1	3	3	2	5	12	1	5	5	11	6	3	10	9	1	1	3	3	10	0	7	6	31	0	29	24	15	13	1	1	40	47	8	4	7	8	7	7	22	23	22	10	10	10	13	5	11	12	7	11	4	3	4	4	5	4	3	6	4	1	0	1	5	3	2	1	5	6	6	2	5	8	13	13	1	8	2	4	3	6	5	1	8	1	1	6	3	4	7	4	7	1	8	11	9	2	6	1	9	9	8	18	16	10	6	0	32	22	14	13	18	17	13	20	25	11	6	11	9	4	4	35	35	13	18	14	12	16	10	13	8	7	16	5	15	4	5	0	3	16	22	5	6	15	4	13	2	4	4	14	17	10	18	14	12	10	18	9	10	29	2	20	13	14	15	30	16	22	28	9	18	16	15	10	13	16	13	18	13	34	31	18	18	5	10	7	15	25	5	11	12	3	15	12	10	22	9	18	15	14	9	27	10	17	25	20	16	15	12	19	5	20	30	17	17	2	8	10	8	13	5	4	11	5	3	4	1	5	1	3	4	1	12	8	9	4	6	6	5	11	12	8	11	4	21	4	4	9	12	12	33	7	32	4	4	2	4	11	15	9	5	5	6	9	10	6	4	9	4	5	7	4	5	4	5	4	33	6	22	19	2	7	2	2	13	2	14	18	6	4	14	5	9	17	8	4	0	5	1	6	3	7	6	3	8	9	2	3	4	2	6	8	0	1	11	57	6	14	4	5	10	6	1	3	19	0	5	5	5	2	5	26	9	6	3	7	4	2	5	6	0	6	1	19	5	7	2	5	7	2	4	11	3	6	1	2	7	15	4	5	2	6	7	0	3	5	1	6	6	5	2	9	10	23	4	18	5	1	1	43	0	3	0	6	2	6	11	13	6	11	15	3	8	5	4	4	2	4	0	6	17	1	18	7	7	16	7	5	5	7	10	4	7	5	9	5	5	10	13	8	5	9	1	35	11	13	24	21	34	24	18	24	21	28	11	6	9	8	41	22	27	1	23	12	20	0	30	21	19	14	25	0	15	19	76	32	15	9	24	10	22	11	11	16	15	12	13	12	8	12	9	46	71	63	40	48	32	33	28	7	8	6	4	4	4	5	9	8	9	13	8	3	7	21	5	30	3	15	3	5	4	5	62	50	24	46	39	40	22	68	53	75	53	39	44	19	14	40	18	34	19	31	8	6	3	1	2	2	2	11	12	166	184	250	160	88	96	60	182	54	17	16	24	10	27	16	14	20	11	13	21	5	6	7	9	79	129	156	147	113	85	94	3	3	48	2	1	2	6	5	7	5	4	5	10	11	2	8	5	7	9	9	6	6	60	29	31	44	37	24	6	12	2	4	0	0	16	12	34	20	21	13	18	7	9	5	11	7	9	5	11	2	4	5	11	19	21	3	1	5	1	2	6	16	2	0	0	1	1	2	2	3	14	2	0	4	0	2	6	8	5	2	3	4	1	0	0	1	1	1	1	20	39	132	26	25	13	3	18	27	3	84	22	8	16	17	15	28	22	36	29	30	34	27	21	8	16	7	12	9	19	9	12	19	11	13	11	5	13	4	11	18	16	16	13	17	23	16	14	18	26	17	14	2	0	2	1	0	2	0	4	4	5	4	1	3	5	0	2	6	5	2	5	23	53	6	18	22	22	14	10	19	19	12	10	16	10	13	89	184	1166	8	12	10	1	0	14	1	4	8	3	5	5	0	1	1	2	0	8	9	2	0	9	0	0	3	1	1	4	12	27	17	11	6	28	10	0	1	9
TMX2-CTNND1	300	325	292	314	336	291	265	376	347	281	704	475	645	547	627	481	613	500	492	541	386	403	406	338	527	536	860	620	528	771	326	384	342	333	515	536	436	295	311	403	367	343	423	365	638	599	411	501	488	478	382	355	426	376	337	463	361	387	284	647	659	782	571	613	623	590	610	586	529	593	379	378	380	381	285	359	375	343	357	473	500	489	485	536	489	413	459	479	921	962	397	676	438	346	398	342	299	434	313	311	225	324	325	328	263	210	374	388	313	311	310	307	101	108	658	597	716	796	794	597	603	586	470	497	39	39	1435	1711	601	806	1180	238	1295	1084	910	951	775	684	174	144	769	710	736	2250	557	752	144	170	156	146	147	152	131	133	117	210	184	215	169	163	165	185	163	178	119	129	120	176	177	169	1238	380	362	585	686	621	627	651	649	623	609	525	863	517	711	745	674	692	630	654	578	624	866	871	897	542	515	443	645	819	753	1330	1001	1358	1383	993	1331	1201	1138	1387	865	1083	1224	355	347	1086	1209	1133	1301	988	1262	1141	1307	897	1112	601	786	998	672	442	424	741	832	1011	791	895	928	1075	903	1441	1197	633	781	811	831	869	1012	124	162	209	276	165	170	211	274	166	167	129	191	193	137	246	229	223	163	102	136	78	159	114	110	114	97	88	92	112	108	120	94	116	99	105	107	101	97	115	86	88	104	96	121	124	107	114	109	130	94	105	103	125	118	113	105	126	102	117	82	103	79	92	123	109	125	114	90	123	123	145	116	117	115	113	86	125	159	198	231	223	107	137	131	197	177	133	145	184	129	154	140	171	177	148	167	152	233	218	238	189	221	226	198	161	306	170	214	189	155	155	131	144	124	124	148	126	141	142	129	122	162	168	123	146	205	205	233	228	176	179	192	203	186	77	185	130	160	144	163	184	129	117	125	116	148	118	148	112	180	144	139	138	114	149	305	148	155	113	99	80	146	121	147	123	279	126	169	122	128	172	26	134	142	141	129	273	157	108	140	151	200	146	142	138	158	145	99	125	172	138	105	205	152	109	136	128	117	153	326	195	212	152	113	190	308	153	190	143	146	170	178	147	157	111	116	124	252	117	152	111	124	151	242	133	132	111	116	127	229	198	171	116	139	197	282	122	132	70	128	116	121	107	126	104	202	269	164	161	74	109	280	171	175	188	162	156	161	175	139	178	180	203	329	109	98	118	97	106	104	93	127	105	99	96	96	92	99	104	118	98	97	112	287	134	172	158	62	96	108	208	152	86	72	102	51	42	33	18	157	140	121	149	141	219	65	137	172	170	127	141	116	93	69	60	143	138	255	261	275	272	282	277	263	234	265	282	290	261	139	100	78	133	85	90	115	80	81	129	92	109	113	112	102	111	110	104	98	92	84	114	130	128	152	142	192	139	182	177	153	162	218	197	75	171	139	84	105	61	131	112	92	112	177	208	160	124	175	233	146	171	151	156	221	215	205	195	207	188	134	136	125	109	121	127	103	118	97	125	150	106	163	172	142	110	143	122	120	106	132	337	93	124	77	88	185	198	142	112	243	155	179	303	101	147	79	130	152	126	142	137	138	166	152	133	102	145	69	110	132	169	120	239	224	231	125	93	176	83	173	195	124	115	63	1039	0	0	116	147	1278	1551	188	31	156	15	76	79	139	14	133	630	390	500	34	31	421	471	118	192	152	205	204	284	342	56	381	233	364	40	78	215	220	72	170	52	60	294	178	411	376	207	234	255	359	188	632	356	279	179	210	333	412	280	213	171	245	85	124	72	144	149	348	203	270	152	163	117	197	121	151	87	135	222	202	274	195	89	108	110	105	63	103	120	126	132	150	113	194	43	123	74	134	121	161	67	87	200	206	159	248	191	229	169	191	152	329	156	221	316	174	337	304	216	196	199	247	179	171	275	282	478	364	273	412	124	111	828	161	363	342	692	267	118	230	137	221	273	265	287	205	185	144	300	258	406	133	42	330	315	284	201	288	201	361	275	217	261	240	267	458	385	492	467	495	532	497	516	466	460	451	672	563	618	502	672	755	597	599	472	528
RP11-691N7.6	468	479	484	429	432	440	464	538	479	346	576	476	443	543	564	504	484	422	480	479	388	549	549	457	524	573	729	540	608	709	564	495	515	495	613	578	517	474	417	410	533	655	616	486	645	522	477	460	438	639	532	547	578	464	491	610	341	402	414	1243	936	1140	1075	1129	1012	924	949	848	814	848	634	610	653	646	522	592	620	602	605	840	851	816	835	891	804	723	822	794	734	611	1855	1001	841	641	796	733	838	633	596	567	779	707	717	753	574	613	661	654	596	567	711	747	800	412	630	586	498	398	733	684	678	758	518	513	281	221	504	1286	357	593	1390	604	858	1115	1913	2092	3020	1932	359	307	768	710	643	1312	389	432	336	415	349	312	330	272	260	250	261	225	213	207	584	587	530	746	720	674	223	217	199	296	288	314	782	387	815	732	760	700	721	715	651	680	741	760	648	790	706	709	725	706	703	677	603	661	816	863	797	878	875	814	716	769	773	691	690	678	730	592	691	662	896	801	814	796	624	753	776	541	516	602	498	557	448	526	559	491	424	515	451	446	612	626	830	436	426	424	409	439	416	745	884	884	882	722	1002	847	1350	997	809	563	694	530	704	863	327	588	748	297	333	420	624	649	511	546	578	647	951	652	587	896	447	492	459	440	472	475	444	402	445	395	418	358	422	447	388	387	406	404	393	445	403	434	494	429	436	527	535	432	376	509	444	517	477	450	429	425	441	463	396	418	432	398	403	390	433	555	496	493	460	508	463	487	409	407	510	250	499	208	661	725	362	406	442	340	383	388	385	378	394	381	365	327	422	435	465	463	558	562	576	540	550	638	588	576	876	637	500	839	506	541	513	432	493	381	422	428	452	505	518	545	409	409	375	379	496	517	543	510	500	515	518	532	454	259	274	330	535	461	485	472	380	404	399	429	479	502	470	439	220	477	492	488	423	455	462	495	497	541	447	380	715	532	419	519	294	506	435	465	561	388	291	521	486	501	454	692	531	306	390	359	393	469	563	409	941	665	1229	496	480	385	371	627	584	524	508	424	431	430	229	655	499	462	497	435	334	543	617	541	519	525	298	564	611	605	470	545	304	510	634	567	444	445	792	524	551	481	426	441	457	671	611	504	425	515	368	578	554	537	336	120	326	575	591	562	499	305	349	330	584	568	298	1120	513	326	288	270	379	710	545	309	322	265	280	356	307	313	322	318	338	301	320	314	340	295	332	321	384	334	351	401	312	343	429	471	413	429	396	321	388	407	383	437	506	443	950	1150	1069	1044	310	347	335	475	678	382	634	538	532	413	468	420	480	358	485	548	477	563	602	618	630	582	561	640	590	591	593	646	576	611	553	489	494	381	347	343	369	357	423	329	274	536	549	532	493	489	507	548	601	531	406	281	313	532	462	585	511	460	495	777	674	601	548	467	267	295	450	359	248	245	255	261	225	271	813	696	503	427	690	905	526	465	460	401	473	487	471	406	410	440	696	595	660	265	312	282	237	160	154	241	196	209	883	1017	945	664	814	616	585	625	624	137	493	399	686	607	429	341	558	416	543	448	470	238	415	437	479	372	336	496	365	458	538	451	283	450	569	436	344	975	925	900	447	498	498	467	610	488	509	486	455	590	399	512	64	172	0	0	350	412	992	1172	330	631	440	290	475	620	501	476	388	380	603	377	178	462	336	540	449	437	417	434	264	415	372	417	378	427	388	337	470	344	288	592	327	265	643	341	203	413	625	433	462	627	599	329	442	457	373	320	266	355	442	564	653	732	591	468	403	329	511	554	524	686	622	632	638	516	486	682	665	576	625	677	708	626	601	666	615	509	499	567	566	492	448	727	705	567	552	545	491	478	486	527	475	651	563	418	455	361	451	496	481	378	406	367	513	340	358	218	344	229	411	408	335	326	447	345	443	168	164	362	410	158	352	681	644	949	1016	831	773	755	450	710	443	564	434	445	611	508	485	446	307	369	411	353	264	251	355	232	242	284	339	322	361	232	394	428	536	544	274	230	641	734	738	809	752	778	575	555	566	453	482	507	396	518	534	473	542	469	507
CTNND1	6854	6615	7269	6962	6782	6768	7814	7080	6524	11067	11563	10377	9225	12021	13411	10606	13467	8433	9030	8613	9316	6310	6197	5205	8398	8423	7243	8632	7496	7324	15061	12274	10636	7099	6915	6662	6741	9378	9916	10299	6446	6141	7304	5522	7223	7525	7315	7944	7684	7935	10381	9955	10965	8472	8978	10780	6285	7006	9888	9264	9634	9927	11267	11877	11921	9009	8967	8372	11153	12653	9915	9782	9800	10441	8762	10178	10095	9322	9401	12166	11951	12123	12903	12692	12231	12029	12427	12484	12501	12900	12099	4287	3154	5473	9360	9000	4320	10159	8047	7622	2534	4677	4611	4678	4368	3622	10529	11028	8047	7622	6787	6893	557	560	10141	8967	8167	7402	12121	10822	6417	6700	9847	10687	147	126	17485	25768	8213	12959	16802	16021	12309	10731	14786	15557	5351	5090	982	895	11293	8620	7705	11832	6218	6440	778	824	780	574	546	523	750	781	777	480	480	513	1721	1961	1826	3013	2805	2849	1933	1933	2011	1784	1810	1979	37750	7758	8468	5597	5941	5654	5619	5377	5131	5732	5243	7992	6964	8187	7419	6896	5849	6041	6063	5737	5521	5426	5248	5439	5360	8448	8114	7952	5551	6670	6636	7700	5995	7091	6345	5094	6683	7570	6275	9084	6755	6378	7807	4811	4704	4709	5118	5025	5509	4517	4883	4466	5659	3052	3424	2833	3208	3348	3165	4388	5036	2805	3070	3495	2741	2722	3271	4775	5835	4557	5181	5874	10584	14682	29010	13469	14037	300	276	712	409	570	546	507	602	682	560	663	794	702	506	480	556	739	597	742	565	826	558	281	251	340	306	297	296	260	241	259	349	329	365	386	391	286	323	313	348	352	364	348	473	500	453	502	451	265	289	387	414	387	430	482	476	458	496	443	398	401	343	411	420	441	492	465	436	448	417	483	436	433	464	425	410	246	438	347	263	658	287	198	247	282	368	276	297	308	580	290	440	470	455	394	417	380	2761	2613	2850	2503	2358	2516	2153	2197	3340	3385	2045	3939	720	625	522	839	636	689	815	702	447	400	383	374	407	423	440	423	2706	2653	3312	3025	2061	2178	2208	2438	2998	1613	2121	2659	582	579	620	676	708	690	766	787	417	359	447	431	1019	555	1667	289	328	375	1846	358	1538	259	299	995	1919	376	407	359	1731	1482	369	372	269	480	926	1908	427	439	363	1763	1197	192	214	310	387	1474	441	278	763	475	763	1299	510	191	175	327	1489	2707	520	295	288	534	2023	1561	539	250	308	481	1945	1630	670	311	392	479	1310	1639	481	289	295	480	2883	1564	460	295	339	623	3682	1376	406	363	415	543	1452	1850	634	246	289	427	814	1512	442	310	365	509	1692	578	293	275	394	1972	1881	474	297	382	1839	1285	1726	481	417	470	570	874	1841	614	330	481	724	460	523	479	441	486	379	471	602	587	426	578	495	607	476	563	481	489	546	466	343	292	316	532	320	363	445	333	309	205	337	294	359	384	402	701	206	96	244	391	5	226	208	193	255	368	497	317	471	459	473	275	262	605	363	587	340	646	292	708	442	653	438	740	326	659	315	319	406	282	333	339	313	287	316	201	254	242	310	232	309	344	307	319	323	375	583	1103	1143	398	270	247	172	407	654	280	253	378	385	237	428	491	504	439	227	345	284	225	248	359	661	413	783	503	398	572	467	321	417	408	1183	1199	1202	1253	1301	1276	1170	1116	1215	837	1212	1184	447	661	546	520	356	544	1000	1302	986	458	1243	334	598	270	390	84	335	887	369	686	956	335	551	483	413	322	352	488	512	336	105	487	470	900	456	327	470	560	333	262	826	317	84	216	230	334	374	993	302	318	721	197	849	327	277	269	244	928	1798	8477	0	0	380	789	341	38377	1011	297	563	264	458	451	374	206	315	316	514	674	256	448	780	532	434	622	2539	2423	1536	3645	2659	2533	2949	3194	4589	1273	1720	2459	2393	1212	2852	667	1581	2423	1491	2424	4230	1664	3140	3934	5473	1748	2137	3284	3787	1600	1789	3119	3439	2640	2054	1097	2228	849	1217	790	780	1457	2187	1121	1977	1604	1617	2118	2066	1799	1694	1339	1372	1897	1751	2075	1983	1309	1133	1475	1290	1249	1200	1336	1314	1363	1108	1562	1500	1331	1074	1270	1140	1305	1257	1231	1090	2233	2256	1921	1908	2174	2243	1830	1866	1798	6924	1528	2020	4793	1651	6700	7608	4436	3165	2457	2861	2653	3297	2874	2577	2819	2990	2919	2377	2760	1932	2556	3229	2251	2380	2564	2512	2592	3442	2863	2111	2335	3123	2553	3630	4036	913	3275	3933	4034	2095	2228	4433	2544	2418	3528	3647	2868	4283	2451	2469	3110	3131	3602	5081	4209	5745	5682	5547	7458	7058	7498	8360	8054	8228	8518	7892	8527	8681	8690	8457	5265	5166	6571	6684
EIF4A2P3	8	7	5	7	11	2	5	9	6	0	0	0	0	2	10	0	8	67	70	138	71	15	20	15	41	39	1	1	1	0	0	2	0	0	13	0	13	3	10	4	19	28	4	14	12	5	14	0	11	5	4	10	0	23	8	8	8	15	18	24	2	2	26	29	13	7	1	1	11	1	28	32	31	28	15	23	17	24	21	54	60	51	40	53	47	47	48	49	3	3	21	25	14	5	10	12	2	8	5	4	4	19	18	18	7	4	39	42	5	4	10	11	10	5	10	6	0	2	2	3	7	1	1	1	68	130	8	8	0	1	1	53	2	1	1	2	2	3	22	40	8	7	4	38	1	2	4	4	4	7	7	7	39	31	54	2	2	2	7	7	7	7	7	7	18	24	23	18	45	67	0	2	26	21	27	20	21	32	35	23	36	24	24	13	21	29	22	19	30	15	36	31	13	19	13	20	48	32	7	19	32	78	83	125	74	78	123	128	73	141	101	102	122	90	123	115	91	124	74	120	69	79	77	106	102	105	96	80	151	91	105	132	92	86	127	96	154	58	89	68	76	26	28	0	31	13	0	46	39	5	35	29	28	53	27	35	30	42	44	39	35	54	36	28	38	20	24	4	54	18	15	10	17	13	11	7	18	21	12	11	27	21	18	20	17	26	11	18	16	16	15	8	36	25	10	8	9	11	13	17	5	23	19	26	19	25	26	13	23	28	18	21	13	19	16	25	25	25	17	29	18	28	26	40	47	25	45	39	27	31	48	29	23	22	22	23	23	31	23	23	6	14	7	6	7	9	10	10	14	10	9	11	32	47	16	32	33	15	32	10	22	21	10	7	12	11	18	13	13	8	5	11	18	18	10	15	8	10	4	15	13	48	43	14	30	51	25	32	12	16	15	24	16	23	15	16	9	12	1	15	6	4	14	3	12	12	22	13	10	24	9	6	41	5	12	18	9	3	10	5	9	14	7	12	1	14	13	16	61	1	11	8	6	11	9	4	5	13	8	34	10	12	15	10	17	3	11	1	3	22	12	27	11	15	5	15	6	9	9	4	21	5	18	9	13	13	6	10	7	34	10	1	16	24	27	11	30	1	8	16	4	11	6	5	9	11	21	10	1	21	5	5	26	48	10	40	10	18	12	54	1	14	8	10	3	8	15	34	4	3	13	22	9	30	7	25	24	19	15	24	25	20	15	19	35	23	22	15	18	17	17	36	16	0	0	11	20	33	1	15	68	15	12	8	22	8	14	16	15	1	0	32	0	38	16	33	38	24	50	20	10	21	4	1	5	8	4	2	4	6	11	6	5	4	4	4	30	24	30	23	28	32	24	24	29	29	31	29	29	29	31	31	28	29	28	29	72	100	78	8	6	0	2	2	4	8	7	5	4	1	14	6	14	12	36	27	28	19	33	44	8	15	8	8	8	5	3	11	10	6	5	10	3	8	6	11	22	12	18	1	0	1	1	1	1	1	1	1	13	14	12	12	14	8	8	24	12	29	10	22	12	16	23	92	55	103	60	48	40	48	20	6	5	6	6	45	114	113	90	93	28	9	15	46	3	9	8	11	7	8	13	14	15	15	8	17	5	9	13	19	76	295	0	0	21	3	0	0	48	6	16	33	14	24	5	12	13	8	11	12	9	9	12	10	21	10	9	20	9	28	22	0	33	36	29	6	16	22	29	6	24	2	0	10	11	12	10	31	7	8	12	19	7	12	6	13	12	13	6	23	29	142	20	62	25	21	51	45	11	82	29	6	4	21	38	2	6	6	6	5	8	15	21	4	3	15	11	11	8	12	13	14	16	13	19	4	3	3	9	22	29	3	9	55	50	34	44	26	31	37	30	28	2	22	22	0	14	0	1	9	4	12	16	34	14	17	17	26	32	13	26	66	72	64	115	99	97	63	72	85	81	74	94	59	106	99	97	113	61	11	21	11	5	2	14	11	13	11	8	12	18	15	9	7	1	2	2	0	5	9	6	2	3	4	6	5	8	0	0	0	5	0	0	16	13	20	19
LPXN	78	76	80	77	81	84	77	83	73	91	51	138	101	112	69	59	106	59	55	105	82	52	68	45	114	116	86	60	109	135	53	79	75	301	587	501	437	618	217	121	275	364	255	175	108	174	236	557	199	117	110	182	218	144	148	382	121	259	341	4600	6610	5701	2022	1789	2578	893	3244	5764	1098	1385	552	542	573	509	451	504	466	458	492	231	244	259	191	192	174	205	207	183	81	133	382	620	561	713	154	147	1496	107	169	156	862	656	647	662	796	737	119	107	169	156	432	461	3312	2769	262	216	676	708	206	196	516	492	134	149	2212	2122	2537	523	699	214	440	33	833	823	307	448	624	687	2066	1963	309	414	313	1017	347	364	2994	2741	3229	3367	3213	3498	1758	1750	1769	2746	2829	2598	4245	4195	4264	5017	4925	5144	3750	3612	3731	4535	4477	4439	444	551	3035	127	132	122	158	144	126	141	129	154	106	130	113	100	120	128	120	117	137	130	125	121	115	229	208	276	98	106	110	77	70	56	78	119	128	94	140	131	111	116	80	270	228	70	60	79	88	106	90	92	86	80	80	112	100	102	107	571	717	106	94	105	86	84	64	96	51	97	69	157	1335	386	1098	413	159	3070	3796	2857	3696	5712	3218	5829	3200	3094	3470	4069	6430	6057	5187	5522	5714	5948	5994	5479	5466	4592	3627	2100	2144	2294	2149	2354	2114	2074	2146	2188	2278	2043	2133	2062	1975	2004	1966	2247	1980	2158	2060	2086	1849	1847	2002	1793	1602	1715	2078	1969	2168	1966	2171	1850	1767	1838	1703	1680	1682	1679	1772	1711	1951	1772	2753	2657	2742	2391	2190	2530	2609	2442	2679	2596	2528	1573	1495	2298	5312	2004	2186	2018	2438	1511	1810	1594	1568	1568	879	1893	967	1062	2685	2398	2550	2571	1964	2156	1962	2270	3116	3273	3291	3407	5190	5788	5915	5436	2608	2969	2767	2002	2525	2079	1788	2074	3040	2834	3045	3041	3066	3089	3023	3208	2155	2265	2117	1806	3006	3254	3366	3291	2512	2725	4221	2844	2733	2517	2888	2902	1871	1907	2029	1882	2998	2866	2955	2966	2330	1587	3028	1921	1550	1870	1462	2717	2557	2674	2180	742	2467	2322	2505	2547	1525	1936	1827	1809	2175	1604	1721	2308	1791	1574	1892	1013	3708	2372	2211	1783	1514	3120	1392	2041	3768	1551	3992	3646	1771	2204	2434	1997	2429	1443	1747	2313	1796	2240	1403	2325	1784	2448	1976	2418	1418	2009	1685	2189	1895	1808	1037	1344	1236	1573	1510	1428	2029	2187	1394	1884	1509	1678	1834	1782	1694	1560	1276	1369	2527	2856	1867	2222	1671	2289	2197	2149	1694	1759	1902	1840	2558	1881	1894	1409	1774	1634	1943	1511	1382	1234	977	1754	1769	1476	1915	1622	1863	2837	3086	1514	1575	1745	1777	2110	1891	1908	2381	1770	1899	1457	2138	1770	1653	1649	1804	1705	1431	1791	1841	1849	1401	1637	2566	2780	2527	2552	2499	2485	2665	2680	1689	1716	1975	1964	3585	3191	3382	3640	1553	1800	1842	1951	1880	2138	2026	2100	2227	2296	2208	2130	2653	2359	2373	2597	5328	3613	2262	1387	2158	1536	2163	1572	1962	1423	1935	1401	2296	1579	1986	2961	3473	2221	3327	3994	1717	3216	3507	1674	3012	1163	1190	1054	805	877	770	913	961	1012	1516	1168	1101	2266	2452	1139	1550	1373	1801	2131	2022	2743	3339	2067	3207	2290	2156	2875	4429	3548	2709	1815	4132	4983	3593	3219	3661	3609	5920	6087	5898	4262	4919	4441	1754	1896	1755	1227	1120	1084	826	853	861	1369	2251	1613	1570	1187	1217	1347	1737	1047	5080	5657	4651	6085	5975	6017	6686	7774	3494	825	2713	2177	2451	2562	2608	3572	2456	3895	3166	2895	2646	2112	2905	1617	3439	2843	2613	1637	2215	2453	1998	2617	1566	2627	2007	2896	2012	4817	4744	4818	3365	3853	2777	2986	4841	3393	4097	3506	2806	3366	3716	4863	2171	1719	0	0	1740	1888	2339	6888	1920	2596	2892	3286	2763	3061	2508	2741	3088	1829	2142	2402	2559	2418	2215	2026	2644	2645	2484	5031	3107	5422	3401	1705	3856	4798	3792	3656	7596	3199	4852	3034	3917	3534	2572	3285	3337	6060	4133	2014	4119	2551	4104	2803	4910	4891	3943	2235	1173	2809	3637	2280	3031	1835	2016	3882	4457	2992	1613	1829	2937	1730	1669	4115	3384	2090	1917	4159	3336	989	1073	3649	2974	2018	1826	2787	1969	1490	1155	3399	2617	1793	1418	3694	2567	1738	1504	3079	2119	1103	893	3630	3082	1595	1029	5007	4399	2064	1770	4077	3856	1430	1303	3144	2475	2798	2818	3036	3500	3276	2240	3876	2893	2529	2083	1439	2439	2601	3389	3948	2339	2326	5042	4639	2678	3710	3607	4988	5000	5359	5383	4332	4514	2190	5764	5573	5108	5607	1636	2437	885	1653	1033	1354	594	207	1652	1117	1366	1368	1289	1051	1276	1246	5405	4876	6555	8564	4992	3055	3527	3474	3472	3369	3367	3338	2697	2521	2582	659	795	692	605	620	539	479	492	462	406
CMB9-55A18.1	108	110	124	116	136	126	154	140	125	26	35	55	50	68	61	43	34	156	237	175	167	100	117	105	110	98	89	107	73	36	53	65	65	120	171	164	197	119	107	90	165	209	180	134	131	162	165	175	134	108	112	131	130	124	129	143	157	162	154	273	149	180	216	217	202	182	171	170	196	136	251	255	265	205	156	231	221	241	245	147	116	143	147	115	179	163	183	156	525	262	49	322	330	123	109	95	54	151	107	124	100	146	136	143	130	78	147	146	107	124	149	199	61	56	72	82	64	41	50	30	74	111	79	83	185	197	31	3	161	169	79	126	55	67	47	60	164	172	625	611	109	28	34	132	74	89	169	164	211	64	110	117	161	161	159	73	90	77	193	125	127	132	114	186	80	94	95	89	88	83	178	238	273	135	125	126	153	135	113	124	123	151	138	133	122	142	151	141	109	118	146	122	146	129	124	122	136	142	93	130	116	249	179	229	332	171	279	247	302	303	201	244	209	71	206	232	321	337	274	305	323	250	460	175	195	151	176	151	151	158	149	132	176	168	169	175	197	149	87	124	170	183	288	220	344	199	222	134	69	232	119	113	163	105	143	136	195	101	101	115	93	103	128	107	138	117	115	157	138	119	114	107	112	118	133	119	118	111	142	107	111	134	115	105	121	140	109	75	117	124	162	121	134	86	117	117	132	123	124	137	121	118	101	101	80	96	122	105	112	111	100	107	132	117	130	89	95	105	100	112	109	113	132	374	300	247	156	188	130	176	149	161	149	130	122	180	122	169	129	152	149	151	182	148	186	158	176	190	124	177	170	187	95	133	108	128	113	116	118	152	118	159	158	133	119	138	147	160	157	160	151	148	167	186	178	177	135	183	183	201	118	112	114	130	123	105	106	86	155	143	154	152	113	147	120	114	116	202	258	146	184	172	171	217	189	124	112	98	218	139	211	142	177	170	193	154	118	154	235	224	181	130	151	171	272	191	145	121	162	195	244	172	204	189	173	224	213	138	143	179	244	189	220	148	159	141	84	228	189	143	135	144	97	247	243	162	163	155	167	223	219	182	178	165	128	201	272	181	158	151	165	287	255	180	158	161	137	201	236	133	153	173	134	195	251	166	164	156	253	232	176	226	201	184	253	273	178	169	165	69	264	240	186	168	193	88	184	274	186	187	192	141	161	142	155	134	133	126	155	135	154	125	129	155	136	135	154	121	137	139	242	183	159	224	186	134	83	104	138	206	116	113	222	197	217	243	102	154	139	182	88	298	63	155	137	142	160	135	142	98	123	130	479	260	128	150	125	123	128	137	119	142	132	137	113	134	127	115	96	105	123	108	118	132	118	82	90	158	158	146	134	129	144	125	131	123	174	190	177	283	171	141	110	134	113	144	238	97	232	351	334	399	414	259	167	358	175	206	128	141	129	128	120	77	283	262	197	117	155	99	258	247	202	224	247	215	228	239	237	178	139	189	123	157	176	189	135	143	92	104	88	149	89	154	132	145	82	380	81	263	69	75	226	83	74	75	58	64	59	86	153	80	166	68	129	253	168	223	168	172	109	163	159	178	132	107	94	96	87	96	71	97	102	126	179	159	158	193	78	69	286	453	0	0	138	40	279	511	118	116	86	159	132	73	189	85	85	272	222	163	239	107	16	393	91	128	44	26	49	87	109	29	79	52	106	14	51	45	89	9	52	49	16	31	63	94	101	123	75	63	130	122	65	108	49	66	76	74	92	152	210	375	183	114	132	49	198	91	184	340	214	358	457	93	93	602	612	332	274	328	323	100	87	215	351	87	105	249	241	69	91	195	266	84	96	286	340	156	204	173	151	106	163	229	229	142	138	240	244	115	142	44	148	56	32	18	45	205	133	185	169	135	175	145	156	173	182	206	207	159	167	555	89	147	288	75	78	73	106	591	154	502	125	107	120	99	55	52	36	209	474	415	190	95	268	302	273	235	233	183	340	263	178	200	170	119	32	116	171	148	188	206	158	179	135	159	164	193	156	186	227	218	190	166	250	123	137
ZFP91	2066	2082	2147	2060	2239	2021	2374	2387	2270	3777	1644	1612	1635	1986	2157	1508	1482	2682	3029	2850	2762	2323	2355	2182	2446	2684	1426	1574	1930	2362	1066	1372	1083	2729	2839	2738	2706	2530	2411	2385	2951	3185	3139	2464	2648	2103	2411	2202	2009	2304	2770	2719	2559	2291	2672	2500	2557	2364	2515	4009	3995	3542	3840	3986	4417	3005	3621	3326	3135	3143	4234	4108	4223	4028	3258	3940	3921	3743	3941	3020	3013	3047	2993	2949	2972	3222	3198	3130	2637	1617	1930	2907	2812	3106	2561	2422	1948	3655	3046	2998	2695	3762	3693	3762	2719	2205	3334	3007	3046	2998	3447	3374	2364	2165	2301	2127	2063	1798	2221	2300	2014	2453	1824	1874	2380	2050	3229	3644	3407	3099	2976	5668	2353	2909	2728	2720	2511	2432	3269	3001	2182	1431	1411	4917	1661	1734	2585	2512	2490	2772	2839	2926	2672	2669	2700	1811	1900	1813	2687	2289	2456	2949	3044	3247	1632	1578	1694	1866	1806	1870	7144	4717	5950	3252	3390	3255	3473	3412	3375	3395	3432	3491	3373	3445	3317	3310	2999	3018	2949	3065	3121	2995	3622	3679	3542	3658	3617	3712	2899	3190	3058	4034	3453	3337	3660	3011	3596	5199	4157	5066	5066	4500	4472	3272	3133	3471	4022	3708	4004	3756	4032	3838	4732	4806	5214	4498	4771	5127	4603	4066	3932	4343	4977	5453	4779	4888	5448	3367	3103	3433	4039	3501	4526	4675	5446	4716	4962	2552	1754	3365	2331	2224	3049	2044	2719	3038	2935	2241	2120	2313	2162	1999	2131	2034	2266	2437	2393	2406	2530	2523	2407	2732	2374	2567	2462	2297	2262	2563	2403	2654	2691	2675	2603	2535	2694	2630	2595	2624	2610	2657	2806	2687	2860	2553	2683	2770	2438	2683	2755	2702	2608	2460	2360	2368	2499	2516	2494	2312	2436	2598	2280	2271	2965	2738	2505	2561	2524	2562	2607	2621	2768	2536	2859	4200	3896	2987	2683	2994	2755	3153	3200	2883	2941	2479	2389	3063	2541	3392	2351	2845	2975	2939	3109	2981	2858	2775	2773	2910	2831	3337	3105	3121	2275	2246	2323	2240	2666	2814	2687	2787	2711	2771	2931	2835	2607	2697	2618	2710	2998	3039	2686	2787	2936	3120	2944	2834	2845	3199	2872	2958	2514	2627	2286	2360	2721	2682	2757	2693	2771	2833	2786	2880	2776	2727	2546	2447	2217	3309	3032	2535	2693	2976	2616	3379	2825	2643	2419	2260	2840	2426	3311	2436	2893	2793	3269	2726	2546	3002	2881	3323	3516	3016	3024	2426	3478	3365	2243	2303	2645	3107	3485	2801	3245	3405	3075	3199	3563	2657	2653	3354	2983	3102	3387	2513	2726	2722	2784	3173	3240	2298	2330	2746	1815	2596	3776	2492	2661	3127	2656	2962	3710	2811	2884	3047	2524	2595	3835	2885	2570	2809	2728	3399	3693	2731	2645	2824	2274	2546	3511	2466	2591	3114	2278	2742	3754	2740	3077	2770	3374	3542	2840	3181	3126	2890	3345	4142	3152	2938	2707	2279	3245	3732	3058	2827	2638	1732	3055	4323	2768	2811	3497	2711	2903	2748	2637	2664	2599	2595	2996	2379	2887	2386	2634	2694	2352	2682	2727	2485	2608	2592	2418	2553	2605	2603	2355	2051	2265	2138	2224	2270	2023	2102	3232	2950	3336	3132	1887	2135	2231	2123	2475	2312	1655	2133	2858	2776	3072	2840	2451	2327	2484	2604	3352	3086	1959	2240	1875	2197	1894	2306	1884	2333	1800	2293	1858	2283	2963	2877	2851	2704	3239	2917	2734	3196	2960	2010	2245	2972	2817	2811	2610	2679	2640	2481	2532	2435	3455	4121	4091	2827	2877	2152	2108	2169	2210	3233	3470	3123	3940	2969	3269	4037	4068	3379	2487	3969	2462	3141	2245	2642	2694	2842	2917	2705	6528	5188	5683	3130	4071	2762	3465	3558	3522	3921	3999	3991	3554	3529	3427	3431	2903	3190	2530	3285	2911	3043	2157	3045	2277	2359	2023	2842	2249	2757	2458	2699	2059	3567	2613	1901	2981	2790	2984	2438	2668	2618	2222	2551	2232	2319	2127	1797	2013	1959	2420	4012	3093	3693	3239	3175	2109	1718	5607	2500	2123	2309	2386	2190	2279	2225	2120	2431	1700	1823	2261	2135	2141	2389	2300	2070	3809	5973	0	0	2259	2067	5826	11258	2871	2846	1948	1390	2202	1863	1479	1994	1986	4069	2968	3883	3095	2494	2993	2861	2079	2612	1700	1814	1504	2504	2321	1708	2439	2139	2799	1785	2278	1869	2807	1891	2241	2357	2430	2218	2095	2538	2648	2420	2321	2243	2720	2412	2347	2420	1864	2131	2195	2129	2307	2569	3007	3083	2947	2114	3023	1979	2652	1695	3173	3118	3106	2561	2760	2611	2559	3163	3774	2497	2571	2576	2868	2231	2298	2331	2463	1765	1794	2335	2471	1654	1639	2533	2550	2137	2265	2330	2955	1756	1674	2303	2392	1950	1831	4271	4337	2954	2980	4352	4339	3090	3218	2726	2702	2296	1859	2121	2397	1958	1741	3381	3061	2898	3326	3464	3179	2725	2712	3520	3695	2529	3452	5004	2535	3351	5274	3265	3122	3543	3252	6281	3198	6457	3448	3335	3479	3475	1471	2047	950	2962	4143	4298	2208	1513	2941	3765	3740	2388	3623	2654	3810	3758	4477	4360	3457	3035	2654	2589	4235	3943	4174	3878	3753	3989	3123	3107	3367	4078	3908	3999	3946	4254	3949	3821	5151	2553	3268
ZFP91-CNTF	574	597	589	594	641	620	681	681	669	659	605	762	617	773	805	588	617	825	1037	832	781	661	704	614	657	743	768	879	622	454	342	603	593	692	893	853	982	685	729	697	914	974	853	802	766	843	886	823	790	754	758	789	710	724	824	795	709	674	793	1279	1111	1152	1179	1212	1301	989	1095	966	959	962	1359	1384	1388	1197	812	1264	1244	1231	1279	838	840	884	807	794	837	862	889	886	1594	1003	364	1131	1169	732	701	627	286	952	680	618	612	1007	981	1051	768	465	967	875	680	618	886	942	619	605	789	803	843	846	567	562	578	684	715	691	529	633	964	988	1199	1235	1056	692	749	815	791	664	682	676	1095	1018	795	1154	1015	2270	639	818	898	895	845	919	964	949	761	713	700	487	516	507	981	809	846	1072	1113	1180	591	598	602	797	904	793	1228	1526	1851	935	947	942	1058	990	989	1003	989	1070	941	1016	946	960	949	849	850	876	937	950	1086	1028	966	1069	1047	1088	688	954	867	1371	1078	1015	1529	1009	1142	1722	1779	1577	1361	1591	1188	985	1078	1089	1338	1317	1473	1103	1241	1210	1620	1591	1658	1432	1578	1592	1453	1193	1225	1301	1587	1792	1410	1601	1723	1200	1042	1069	1397	1061	1531	1531	1607	1340	1624	781	530	1199	803	667	979	621	1018	825	894	522	603	726	625	588	691	705	695	695	703	748	729	699	716	820	723	722	735	707	661	748	688	747	712	691	620	698	752	711	675	658	709	720	799	692	828	640	711	909	727	810	771	764	705	677	697	633	607	685	732	688	694	754	714	602	880	677	640	651	652	686	670	715	689	615	740	1711	1465	1137	959	1079	780	908	878	850	864	751	705	918	750	909	679	808	801	846	833	783	917	829	892	898	902	974	1017	932	606	632	620	603	812	752	740	904	728	839	1044	963	702	764	690	748	824	821	731	733	965	979	889	913	862	993	925	953	715	678	690	662	748	750	709	696	862	857	838	952	716	724	703	633	676	958	1101	772	805	869	899	943	959	711	607	581	901	654	937	689	918	868	927	787	688	893	889	1099	893	731	819	828	1256	984	707	714	820	1097	1116	874	1179	1229	1037	1111	970	804	822	1049	1067	1008	967	740	776	788	705	1084	959	655	649	788	520	978	1151	863	846	871	829	1062	1084	895	908	1007	907	1002	1206	905	829	910	902	1299	1096	851	843	818	690	924	1139	798	787	972	699	962	1100	858	1002	953	1249	990	918	1019	1007	917	1275	1333	890	974	824	458	1162	1137	956	853	906	584	1064	1030	836	854	1079	720	844	721	702	674	651	669	788	629	756	652	683	699	672	659	706	640	698	673	712	844	802	719	694	640	604	526	567	595	451	549	982	944	1175	1114	499	596	629	676	587	678	411	531	796	827	899	858	684	562	621	715	1067	948	660	738	619	676	644	740	650	744	594	718	622	747	893	836	734	809	910	752	829	918	808	562	622	819	779	778	718	734	740	681	732	680	960	1117	1104	1095	1022	545	610	402	509	796	1070	905	1402	1187	1503	1669	1719	1484	759	1848	737	1022	663	851	744	828	709	637	1568	1206	1425	760	916	759	1296	1271	1219	1409	1406	1417	1284	1327	1279	1222	816	1152	699	992	911	1136	795	1009	549	617	488	840	527	803	660	758	606	1167	1135	246	84	2807	3114	735	733	674	639	601	606	519	721	582	669	505	665	1051	854	902	750	806	706	466	1271	642	571	663	676	571	603	612	512	742	527	586	789	675	698	812	632	582	1962	5955	0	0	1007	567	2229	3991	930	705	366	261	547	613	331	610	537	1304	937	1742	1018	1162	525	1146	732	684	225	234	305	607	687	221	545	449	712	171	219	289	713	171	373	514	177	229	466	692	692	773	527	512	766	789	557	660	327	481	521	450	591	797	997	1475	983	515	808	320	949	455	1040	1418	1145	1182	1395	598	574	1747	1841	1140	1123	1191	1267	566	557	970	1201	392	474	858	1022	416	480	1035	1015	480	552	1368	1473	712	692	619	660	710	708	1227	1251	792	791	1374	1253	718	841	369	1345	349	221	1196	245	1252	1019	926	892	749	1040	1053	949	1167	1174	1439	1561	1050	1346	1550	872	1447	1850	1095	1018	1304	1048	2031	1191	1957	1033	1116	1125	993	313	366	256	1047	1906	1857	801	420	1170	1912	1767	775	1209	860	1482	1803	1312	1344	1032	866	461	477	1333	1243	1246	1277	1184	1346	1103	1081	1190	1813	1606	1565	1611	1815	1655	1496	2007	865	1300
FAM111B	188	210	201	214	182	174	258	183	136	124	253	55	183	93	34	59	36	56	16	18	19	175	155	264	21	31	29	33	147	167	80	65	40	521	764	450	194	386	259	507	304	113	451	191	232	411	366	317	269	278	297	371	374	325	224	352	315	364	162	45	2	2	126	95	83	61	9	31	364	269	475	501	502	567	512	542	554	540	536	256	249	270	215	234	211	106	155	136	214	23	673	119	53	8	214	205	89	384	500	488	115	81	77	81	96	85	395	353	500	488	243	226	78	87	78	54	66	41	327	268	652	458	327	357	374	629	288	63	200	189	69	139	87	74	473	467	905	861	96	107	210	43	37	301	94	103	171	188	138	340	263	310	123	87	112	168	193	155	6	6	19	4	4	5	7	13	9	4	3	4	90	305	42	5	5	9	10	8	3	6	2	33	24	28	27	18	2	3	2	11	7	8	15	18	6	4	10	9	24	17	27	6	5	6	8	15	18	7	13	16	6	2	6	28	23	7	5	5	7	14	5	5	6	6	0	0	2	4	2	15	42	29	8	12	15	0	9	2	12	14	21	24	27	33	3	8	54	32	63	105	49	46	65	20	35	67	21	2	25	44	36	22	52	27	16	45	34	59	10	115	114	128	134	130	105	94	69	67	108	109	107	108	109	103	107	94	87	88	91	115	111	101	114	99	153	101	77	86	140	101	103	169	167	141	163	165	165	139	117	124	128	135	255	258	273	305	232	302	209	244	264	262	334	571	659	160	253	344	96	174	437	84	83	67	51	65	54	142	58	88	124	104	157	117	8	2	2	4	6	0	3	1	14	15	17	65	883	383	350	156	286	227	223	116	97	98	119	28	136	184	167	142	12	3	9	11	5	5	8	7	14	13	13	13	440	436	595	352	215	121	253	146	41	20	70	19	9	650	1	89	129	354	13	474	1	77	136	15	2	47	435	89	13	1	375	100	79	343	10	6	594	38	23	14	1	46	191	259	219	15	720	148	6	201	8	10	878	65	136	49	1	12	808	56	133	857	38	1	630	124	100	1205	12	1	1552	49	36	467	11	1	1445	94	127	561	45	2	438	122	85	432	11	9	1127	166	5	178	9	1	1125	82	81	396	6	1	498	254	180	50	9	855	67	90	310	12	2	546	24	90	15	324	2	611	75	127	863	8	2	752	144	61	177	264	864	331	655	376	555	403	832	609	1488	656	251	172	209	562	266	256	423	524	211	80	133	151	16	93	69	104	89	147	130	234	360	357	359	352	177	130	133	72	118	132	150	170	131	144	182	152	141	30	203	163	6	168	87	318	118	331	82	334	122	333	94	351	102	337	98	158	218	120	247	446	107	212	294	148	269	112	104	108	171	158	158	153	147	143	120	318	175	304	386	716	458	493	293	749	590	275	180	488	186	88	78	223	370	195	147	103	334	285	54	32	37	148	23	63	59	26	47	80	51	58	57	47	47	44	26	29	31	84	126	153	185	174	204	177	98	82	155	139	94	8	173	7	13	6	91	916	418	32	20	69	477	8	41	62	104	73	89	222	225	153	17	102	171	378	120	221	291	468	85	254	457	59	63	453	423	402	161	62	74	82	163	133	94	192	92	95	111	116	41	40	0	0	93	137	24	146	409	193	431	302	135	258	243	265	211	65	11	128	260	68	117	67	191	158	152	157	77	122	50	149	27	173	152	138	113	111	35	142	101	65	125	29	23	152	4	27	10	3	77	29	9	176	114	71	56	120	117	34	24	2	18	5	20	9	19	7	14	5	22	31	30	6	5	20	28	1	2	19	28	0	4	16	6	0	5	34	23	8	2	12	11	3	2	4	11	0	1	16	17	5	1	14	24	2	11	18	15	0	5	10	92	1	16	12	3	9	57	17	0	3	2	2	0	92	111	58	17	76	23	39	0	131	6	16	8	98	50	31	4	14	0	3	3	15	4	9	0	69	17	42	4	0	32	68	67	34	41	32	101	68	2	3	3	3	193	169	205	214	183	83	87	97	59	52	61	13	6	0	5	5	7	63	56	98	90
