## Supplementary material for "Considerations for Deconvolution: A Case Study with GTEx Coronary Artery Tissues": Data and R Code: ciber_ref_recount3_noBlood.txt (part 11 of 64)

HGNC	SRR1973405	SRR1973406	SRR1973403	SRR1973404	SRR1973402	SRR1973401	SRR1973400	SRR1973399	SRR1973398	SRR1508170	SRR1508171	SRR1508172	SRR1508173	SRR1508174	SRR1508175	SRR1508176	SRR1508177	SRR1174865	SRR1174866	SRR1174867	SRR1174868	SRR1793918	SRR1793919	SRR1793917	SRR1056401	SRR1056402	SRR2936834	SRR2936835	SRR2936833	SRR2936832	SRR2936831	SRR2936830	SRR2936829	DRR023371	DRR023379	DRR023387	DRR023396	DRR023404	DRR023422	DRR023445	DRR023453	DRR023461	DRR023468	DRR023475	DRR023482	DRR023490	DRR023509	DRR023518	DRR023559	DRR023571	DRR023576	DRR023587	DRR023597	DRR023619	DRR023635	DRR023643	DRR023650	DRR023666	DRR023683	SRR2121684	SRR2121683	SRR2121682	SRR2121681	SRR2121680	SRR2121679	SRR2121678	SRR2121677	SRR2121676	SRR2121675	SRR2121673	SRR1580949	SRR1580951	SRR1580985	SRR1580986	SRR1580987	SRR1580988	SRR1580989	SRR1581004	SRR1581005	SRR1785069	SRR1785335	SRR1785348	SRR1785349	SRR1785653	SRR1785654	SRR1785655	SRR1785656	SRR1785657	SRR576926	SRR576927	SRR1286920	SRR1286921	SRR1286922	SRR1286923	SRR1286924	SRR1286925	SRR1286926	SRR1286927	SRR1286928	SRR1286929	SRR1286930	SRR1286931	SRR1286932	SRR1286933	SRR1286935	SRR1286934	SRR1143450	SRR1143451	SRR557134	SRR557135	SRR557136	SRR557137	SRR307897	SRR307898	SRR307901	SRR307902	SRR307903	SRR307904	SRR307905	SRR307906	SRR307909	SRR307910	SRR307917	SRR307918	SRR307921	SRR307922	SRR315303	SRR315304	SRR315313	SRR315314	SRR315318	SRR317036	SRR317064	SRR317065	SRR317066	SRR317067	SRR317068	SRR317069	SRR768411	SRR768412	SRR534290	SRR534291	SRR534292	SRR534299	SRR534301	SRR534302	SRR534311	SRR534312	SRR534313	SRR534314	SRR534315	SRR534316	SRR534319	SRR534320	SRR534321	SRR534322	SRR534323	SRR534324	SRR534328	SRR534329	SRR534330	SRR534331	SRR534332	SRR534333	SRR545695	SRR545696	SRR545697	SRR545698	SRR545699	SRR545700	SRR529084	SRR1693244	SRR1693245	SRR1296118	SRR1296120	SRR1296121	SRR1296122	SRR1296123	SRR1296124	SRR1296126	SRR1296125	SRR1296128	SRR1296130	SRR1296129	SRR1296131	SRR1296132	SRR1296133	SRR1296134	SRR1296135	SRR1296136	SRR1296137	SRR1296138	SRR1296139	SRR1296140	SRR1296141	SRR1296142	SRR1296143	SRR1296144	SRR1296145	SRR1296146	SRR1296147	SRR1718832	SRR1718833	SRR1718834	SRR1718835	SRR1718836	SRR1718837	SRR1718838	SRR1718839	SRR1718840	SRR1718841	SRR1718842	SRR1718843	SRR1718844	SRR1718845	SRR2063015	SRR2063014	SRR2063013	SRR2063012	SRR2063011	SRR2063010	SRR2063009	SRR2063008	SRR1552539	SRR1552540	SRR1552541	SRR1552542	SRR1552543	SRR1552544	SRR1523506	SRR1523507	SRR1523508	SRR1523509	SRR1523510	SRR1523511	SRR1523512	SRR1523513	SRR1523514	SRR1523515	SRR1523516	SRR1523517	SRR1648616	SRR1648614	SRR1648619	SRR1648617	SRR1648618	SRR1648620	SRR2050410	SRR2050425	SRR2050422	SRR2050419	SRR2050416	SRR2050413	SRR2050407	SRR2050404	SRR2050402	SRR2050399	SRR2050394	SRR2050465	SRR2050462	SRR2050459	SRR2050456	SRR2050453	SRR2050450	SRR2050445	SRR2050442	SRR2050439	SRR2050436	SRR2050433	SRR805725	SRR805726	SRR805727	SRR805728	SRR805729	SRR805730	SRR805731	SRR805732	SRR805733	SRR805735	SRR805736	SRR805737	SRR805738	SRR805739	SRR805740	SRR805741	SRR805742	SRR805743	SRR805744	SRR805745	SRR805746	SRR805747	SRR805748	SRR805749	SRR805750	SRR805751	SRR805752	SRR805753	SRR805754	SRR805755	SRR805756	SRR805757	SRR805758	SRR805759	SRR805760	SRR805761	SRR805762	SRR805763	SRR805764	SRR805765	SRR805766	SRR805767	SRR805768	SRR805769	SRR805770	SRR805771	SRR805772	SRR805773	SRR805774	SRR805775	SRR805776	SRR805777	SRR805778	SRR805779	SRR1812752	SRR1812753	SRR1812751	SRR1812750	SRR1812749	SRR1786592	SRR1786591	SRR1786590	SRR1786587	SRR1786586	SRR1786589	SRR1786588	SRR1786585	SRR1786583	SRR1786584	SRR1786582	SRR1786581	SRR1740034	SRR1740035	SRR1740036	SRR1740037	SRR1740038	SRR1740039	SRR1740040	SRR1740041	SRR1740042	SRR1740043	SRR1740044	SRR1740045	SRR1740046	SRR1740048	SRR1740047	SRR1740049	SRR1740050	SRR1740051	SRR1740052	SRR1740054	SRR1740053	SRR1740056	SRR1740055	SRR1740057	SRR1740058	SRR1740059	SRR1740060	SRR1740061	SRR1740062	SRR1740063	SRR1740064	SRR1740065	SRR1740066	SRR1740067	SRR1740068	SRR1740069	SRR1740070	SRR1740071	SRR1740072	SRR1740073	SRR1740074	SRR1740075	SRR1740076	SRR1740077	SRR1740078	SRR1740079	SRR1740080	SRR1740081	SRR1740082	SRR1740083	SRR1740084	SRR1740085	SRR1740086	SRR1740087	SRR1740088	SRR1740089	SRR1550986	SRR1550988	SRR1550987	SRR1550989	SRR1550990	SRR1550991	SRR1550992	SRR1550994	SRR1550993	SRR1550995	SRR1550996	SRR1550997	SRR1550998	SRR1551000	SRR1550999	SRR1551001	SRR1551002	SRR1551003	SRR1551004	SRR1551006	SRR1551005	SRR1551007	SRR1551008	SRR1551009	SRR1551010	SRR1551012	SRR1551011	SRR1551013	SRR1551014	SRR1551015	SRR1551016	SRR1551017	SRR1551018	SRR1551021	SRR1551022	SRR1551023	SRR1551020	SRR1551024	SRR1551026	SRR1551027	SRR1551028	SRR1551029	SRR1551030	SRR1551031	SRR1551034	SRR1551033	SRR1551035	SRR1551036	SRR1551037	SRR1551038	SRR1551040	SRR1551041	SRR1551042	SRR1551043	SRR1551044	SRR1551045	SRR1551047	SRR1551048	SRR1551049	SRR1551050	SRR1551051	SRR1551052	SRR1551054	SRR1551055	SRR1551056	SRR1551057	SRR1551058	SRR1551059	SRR1551061	SRR1551062	SRR1551063	SRR1551064	SRR1551065	SRR1551066	SRR1551068	SRR1551069	SRR1551070	SRR1551071	SRR1551072	SRR1551073	SRR1551075	SRR1551076	SRR1551077	SRR1551078	SRR1551079	SRR1551080	SRR1551082	SRR1551083	SRR1551084	SRR1551085	SRR1551086	SRR1551088	SRR1551089	SRR1551090	SRR1551091	SRR1551092	SRR1551093	SRR1551095	SRR1551096	SRR1551097	SRR1551098	SRR1551099	SRR1551101	SRR1551100	SRR1551102	SRR1551103	SRR1551104	SRR1551105	SRR1551106	SRR1551108	SRR1551109	SRR1551110	SRR1551111	SRR1551112	SRR1551113	SRR1200499	SRR1200498	SRR1200500	SRR1200501	SRR1200502	SRR1200503	SRR1200504	SRR1200505	SRR1200506	SRR1200507	SRR1200508	SRR1200509	SRR1200510	SRR1200511	SRR1200512	SRR1200513	SRR1200514	SRR1200515	SRR1200516	SRR2138065	SRR2138066	SRR2138067	SRR2138068	SRR2138069	SRR2138070	SRR2138071	SRR2138072	SRR2138061	SRR2138062	SRR2138063	SRR2138064	SRR2138049	SRR2138050	SRR2138051	SRR2138052	SRR2138053	SRR2138054	SRR2138055	SRR2138056	SRR2138057	SRR2138058	SRR2138059	SRR2138060	SRR2138041	SRR2138042	SRR2138043	SRR2138044	SRR2138045	SRR2138046	SRR2138047	SRR2138048	SRR1609991	SRR1609992	DRR013795	DRR013789	DRR013796	DRR013790	DRR013797	DRR013791	DRR013798	DRR013792	DRR013799	DRR013793	DRR013800	DRR013794	SRR1552955	SRR1552956	SRR1552957	SRR1552958	SRR1552959	SRR1552960	SRR1552961	SRR1552962	SRR1552963	SRR1552964	SRR1552966	SRR2141381	SRR2141379	SRR2141380	SRR2141378	SRR2141376	SRR2141377	SRR2141375	SRR2141374	SRR2141373	SRR2141372	SRR2141370	SRR2141371	SRR1822132	SRR1822131	SRR1822130	SRR1822129	SRR1822128	SRR1822127	SRR1822126	SRR1822125	SRR1822124	SRR1822123	SRR1822122	SRR1743975	SRR1743976	SRR1743977	SRR1743978	SRR1743980	SRR1743979	SRR1743981	SRR1743982	SRR1743984	SRR1743983	SRR1422906	SRR1422907	SRR1422908	SRR1422909	SRR1747966	SRR1747967	SRR1747968	SRR1747970	SRR1747971	SRR1747972	SRR2922691	SRR2922690	SRR2922689	SRR2922688	SRR2922687	SRR2922686	SRR2922685	SRR2922684	SRR2922683	SRR1784137	SRR1784138	SRR1784139	SRR1784141	SRR1784140	SRR1784144	SRR1784142	SRR1784143	SRR1784145	SRR834980	SRR834979	SRR834981	SRR834983	SRR834982	SRR834984	SRR834985	SRR834986	SRR627491	SRR627493	SRR627494	SRR627495	SRR627496	SRR627497	SRR627498	SRR1743991	SRR1743992	SRR1743993	SRR1743994	SRR1743995	SRR1743996	SRR1743997	SRR1038580	SRR1038581	SRR1038583	SRR1038582	SRR1038584	SRR2097516	SRR2097515	SRR2097514	SRR2097513	SRR2097512	SRR531824	SRR531825	SRR531826	SRR1027467	SRR1027468	SRR1852859	SRR1852858	SRR1852881	SRR1817389	SRR1817388	SRR1817387	SRR1817386	SRR1817397	SRR1817396	SRR1817394	SRR1817395	SRR1817393	SRR1817392	SRR1817390	SRR1817391	SRR1168402	SRR1168403	SRR882028	SRR882029	SRR358976	SRR597814	SRR1163131	SRR1163132	SRR525258	SRR037695	SRR037696	SRR037697	SRR037698	SRR037699	SRR037700	SRR037701	SRR037702	SRR037703	SRR037704	SRR037705	SRR037706	SRR037707	SRR037708	SRR037709	SRR3132974	SRR3132975	SRR1947545	SRR1947544	SRR1947512	SRR1947619	SRR1947615	SRR1947605	SRR1947598	SRR1947596	SRR1947590	SRR1947584	SRR1947581	SRR1947570	SRR1947569	SRR1947557	SRR1947556	SRR1947507	SRR1947493	SRR1947489	SRR2910664	SRR2910663	SRR2910673	SRR2910672	SRR2910671	SRR2910670	SRR2910669	SRR2910668	SRR2910665	SRR2939131	SRR2939132	SRR2939133	SRR2939134	SRR2939136	SRR2939135	SRR2939141	SRR2939142	SRR2939143	SRR2939144	SRR2939145	SRR2939146	SRR2939148	SRR2939147	SRR2939149	SRR2939150	SRR2939151	SRR2939152	SRR566221	SRR566222	SRR566223	SRR566224	SRR566225	SRR566226	SRR566227	SRR566228	SRR566229	SRR566230	SRR566231	SRR566232	SRR566233	SRR566234	SRR566235	SRR566236	SRR566237	SRR566238	SRR566239	SRR566240	SRR566241	SRR566242	SRR566243	SRR566244	SRR566245	SRR566246	SRR566247	SRR566248	SRR566249	SRR566250	SRR566251	SRR566252	SRR566253	SRR566254	SRR566255	SRR566256	SRR566257	SRR566258	SRR566259	SRR566260	SRR1910738	SRR1910736	SRR1910737	SRR1910734	SRR1910735	SRR1910733	SRR1910731	SRR1910732	SRR452328	SRR452329	SRR452330	SRR452331	SRR452332	SRR452333	ERR688007	ERR688006	ERR688003	ERR688002	ERR688005	ERR688004	SRR1363132	SRR1363134	SRR1363135	SRR1363136	SRR1363137	SRR1363138	SRR1363139	SRR1363141	SRR1363140	SRR1363142	SRR1363144	SRR1363145	SRR1363143	SRR1363146	SRR1363147	SRR1363148	SRR1363149	SRR1363151	ERR701475	ERR701472	ERR701467	ERR701469	ERR701479	ERR701476	ERR701471	ERR701473	ERR701474	ERR701468	ERR701470	ERR701477	ERR701478	SRR1289650	SRR1289651	SRR1289652	SRR1289653	SRR1762738	SRR1762739	SRR1020592	SRR1020593	SRR1020594	SRR1020595	SRR1020596	SRR1020597	SRR1020598	SRR1020599	SRR1020600	SRR748302	SRR748303	SRR748304	SRR748305	SRR748306	SRR748307	SRR1776527	SRR1776526	SRR1776528	SRR1776529
FAM111A	728	707	706	658	648	669	666	600	604	237	128	74	86	255	296	104	57	44	53	28	46	524	538	774	152	148	177	131	384	103	440	73	970	2157	1889	1720	936	1845	1620	1711	1999	2680	2349	1129	1225	1481	1420	1102	1311	1373	2139	1873	2068	1431	1582	1425	1169	990	1108	776	673	821	829	701	607	584	733	829	780	669	1852	1980	1826	2284	2113	2232	2266	2242	2173	1406	1465	1413	2226	2191	2249	2281	2406	2130	861	439	631	1082	943	781	1093	1049	1303	2120	1542	1404	1192	1129	1140	1185	651	617	986	967	1542	1404	1212	1241	3801	2963	712	581	1048	681	1417	1330	1353	1417	1284	1192	3483	3591	260	156	1416	898	439	14626	669	668	1154	1136	920	771	2305	2173	2059	328	304	581	768	698	2025	2114	2130	2635	2906	2858	2250	2377	2370	2839	2836	2901	4174	4546	4011	5624	5739	5329	4473	4438	4776	5183	5391	5239	2332	1493	2191	428	458	363	404	393	429	450	471	497	511	483	550	570	356	349	343	300	295	311	355	339	303	484	483	411	476	544	575	688	769	815	775	794	759	1329	1281	1383	966	1374	1327	1406	1096	262	236	276	168	344	284	273	279	659	693	667	718	789	759	1116	1430	809	709	796	833	616	720	582	683	440	675	783	1269	792	909	481	1134	3025	2030	2828	3317	1930	2150	3363	2646	2191	2581	2195	2070	2673	2024	2721	2072	2518	2567	2089	1697	2014	1947	1642	1712	2013	1570	1784	1671	1679	1427	1634	1760	1533	1768	1555	1623	1615	1652	1645	1586	1479	1643	1552	2136	2604	2323	2133	2122	1627	1786	2227	2304	2199	2061	2035	2108	2079	2113	2223	1947	1696	1794	1880	2021	1951	3008	3442	3146	3124	2817	3048	2769	2885	3041	2963	2906	1431	1323	1394	1270	1683	2930	3032	2577	2996	2684	2344	2378	3135	2407	3575	2664	3003	3187	3382	3169	3306	2838	3051	2837	2911	4737	5950	5076	4777	2347	2759	3811	2126	2712	2952	2834	3890	2828	3759	4557	3764	3400	3624	3355	3511	4130	4177	3714	3915	2847	2912	2560	2312	5195	4873	4506	5050	2450	2552	1924	1670	2800	2673	2767	2981	4326	4101	4099	4175	3496	3555	3361	3495	1930	2049	2838	2724	2625	2338	2128	2645	2758	2816	2323	4054	2744	3263	2757	2746	1903	3075	2007	2533	2727	2316	1763	2614	2766	2368	2791	807	3041	1832	2574	2598	2063	1768	2446	1784	724	1841	726	2245	2968	2237	2103	2072	3477	2245	3658	3038	2780	2520	6316	4214	3585	3277	2816	2569	2253	2722	2252	2459	2621	2499	2263	2590	2453	2538	2696	2480	2221	2534	2172	2537	2337	1990	1479	2386	2171	2522	2080	2039	2325	2694	2301	2632	2873	2410	1653	2382	1960	2348	2481	2207	2842	2325	2764	2428	2151	1484	2140	2499	2431	2508	3458	3827	2513	2888	2558	2741	2393	1931	2397	2205	2803	2731	2530	2161	1739	2111	2151	2108	2586	1895	2075	1652	1652	1735	2017	1832	1735	1978	2032	1985	2022	1954	889	1057	960	886	926	1412	1114	904	1625	1221	999	1535	3374	3962	3667	3110	1254	716	905	1030	969	897	1262	741	2218	1447	2008	2178	1948	1924	1193	1110	945	2626	2908	1868	2770	2032	2729	2061	2688	2070	2742	2059	2754	2080	3085	3347	3649	3036	3530	3019	2745	3331	3073	2875	3362	4391	4300	4824	4312	4203	4688	4445	4720	4254	2386	1000	986	2280	2245	4012	3009	2772	2333	2469	2313	2157	2046	2511	1375	1788	1691	1542	1503	1351	1783	2165	1463	1167	1215	2143	2524	2640	2631	1008	3605	1937	3064	2894	2323	2244	2361	3051	2976	2887	1189	1248	1270	1719	1624	1865	1292	1031	1245	1162	1332	1104	2395	1850	1929	1642	2332	1366	1508	1052	2366	4021	2716	1291	2572	2303	2316	2210	1889	2168	2609	2511	2785	2414	2430	2057	862	2423	2433	2695	2385	2649	3901	3463	2396	1749	3121	1320	574	2522	2453	2718	2395	2397	3140	3016	2406	3511	3967	3241	4400	6079	2514	1679	2585	10314	0	0	1791	3217	1175	1089	2325	2241	2002	2002	2463	2347	2057	2198	2120	1652	1706	2285	2001	2282	1673	2323	2404	3344	3943	2281	2734	2684	1107	7209	2274	2274	3228	3665	3007	3260	2582	3148	3023	4016	2778	1162	3634	2566	1255	1374	2419	2570	2273	2316	1476	2985	3746	3605	3548	3698	2130	2323	2930	3198	2699	5128	3290	4136	4929	1158	873	1848	1423	1357	1458	4366	4128	1160	1096	2225	2282	1328	1106	2981	2735	1403	1377	3254	2924	1401	1277	2919	2795	1544	1253	3407	2962	1320	1310	2968	2801	1307	1173	3106	2778	1902	1735	4351	4185	1583	1477	3903	3624	3739	10171	1793	3769	3618	1371	4897	11713	2551	1926	2043	1914	1950	1472	2065	2265	2399	2129	2052	2153	951	1583	3397	1978	2911	1927	2869	2634	1625	2982	1970	2436	2654	2329	2620	5590	7161	751	1458	1274	1408	1044	687	1501	1381	1404	1235	1932	1143	2326	1356	2333	1922	1397	1915	2412	1150	1232	1110	1193	1049	1044	1102	816	785	748	1383	1275	1292	1179	1211	1221	713	832	653	762
DTX4	693	529	637	565	557	590	667	675	828	63	185	51	53	309	218	33	36	197	251	227	207	558	548	579	146	126	234	506	835	118	1087	402	1122	567	492	832	378	101	151	200	650	1272	1286	835	636	12	24	44	8	27	1	48	17	7	28	7	33	18	17	63	55	113	132	137	191	58	83	109	108	76	28	19	13	12	18	25	19	18	11	11	7	9	28	18	17	19	19	13	19	33	528	3	7	35	189	190	439	39	20	15	249	215	222	219	112	123	16	18	20	15	35	43	163	206	85	106	67	51	10	5	14	13	10	12	44	47	2425	607	239	90	186	561	94	114	17	12	7	5	286	314	324	219	258	1498	246	263	87	93	87	55	59	60	49	55	54	47	45	47	1105	1105	1053	1233	1326	1260	401	340	386	260	242	250	31	509	6	2286	2346	1773	1732	1782	2167	2331	2270	501	4646	532	4076	4498	1565	1620	1532	996	988	998	2137	2179	2211	687	722	734	2468	2979	2912	1532	1551	2059	1146	1182	1987	1677	1616	2952	2566	1672	2326	9	64	2704	3418	3124	4117	2590	3386	3067	4122	2177	2576	1349	2153	2108	1193	13	25	1182	1256	1535	3340	2585	4852	2811	980	3183	2486	1187	141	492	768	182	2581	289	91	428	470	385	405	243	581	338	267	153	404	407	248	230	345	431	311	536	288	836	122	185	178	183	175	165	141	128	108	131	157	137	153	148	167	155	167	157	136	139	147	168	255	256	245	265	258	177	141	245	224	243	224	195	203	189	192	221	203	210	177	179	195	207	181	159	174	195	185	183	177	177	166	161	175	126	359	111	233	324	44	48	63	47	84	34	40	93	76	100	88	110	107	105	117	92	323	349	308	324	531	543	597	551	1753	1732	1224	2014	152	92	99	126	158	142	99	137	98	82	107	116	104	96	93	89	265	340	293	337	624	717	403	554	1043	1079	1408	1124	165	146	173	168	123	127	114	135	78	111	96	138	736	290	854	133	163	221	1352	117	760	155	180	767	674	60	75	64	1144	790	213	130	88	150	1105	754	264	45	150	139	978	68	144	112	130	1109	289	51	379	244	299	668	208	41	59	99	766	757	318	188	165	212	358	587	243	121	135	91	661	758	398	55	58	159	1129	864	316	135	69	97	1015	764	389	146	146	254	639	865	453	108	191	142	856	755	240	163	162	124	871	733	245	132	143	1324	742	296	141	106	255	1231	667	259	135	120	729	75	974	247	105	126	154	456	733	355	20	118	155	361	592	269	356	445	328	467	627	518	848	835	428	324	393	750	749	329	454	526	28	28	295	299	204	401	206	601	223	229	564	214	79	748	685	70	167	17	699	16	45	45	48	500	23	23	243	231	26	25	230	255	21	205	112	199	91	160	81	190	119	181	103	179	116	188	59	35	17	54	33	52	79	150	226	36	54	112	150	103	53	59	75	90	103	85	229	327	281	5	76	351	85	265	294	4	37	49	17	246	102	17	38	68	133	70	113	318	179	95	336	155	203	173	81	86	20	107	48	61	744	733	807	1263	1235	1183	435	426	433	207	152	213	68	116	95	139	39	77	172	163	165	92	198	62	112	73	163	30	125	23	1402	598	98	198	136	219	223	233	157	248	186	134	48	170	128	156	160	159	219	162	215	61	360	165	98	87	87	113	75	81	97	124	52	59	127	69	99	134	47	37	1404	138	0	0	45	151	748	255	206	326	48	56	5	77	49	54	55	219	236	307	221	325	240	320	145	65	2370	1202	1205	1877	3046	2967	1068	1496	2155	1544	1130	2947	5117	1403	1413	1457	3483	3033	86	1392	524	484	179	176	1487	3538	2447	1459	1041	158	33	884	1081	815	1415	1202	1156	513	533	321	523	436	564	777	758	857	825	549	543	1061	1028	381	409	1000	990	488	449	1259	1070	530	453	1006	875	179	166	1570	1245	662	554	1121	1013	526	434	1045	882	311	243	1345	1302	410	394	2594	2575	889	933	1275	740	1447	1185	3448	1792	2426	763	166	54	316	172	166	267	587	1268	847	677	499	1185	1332	642	952	1580	616	670	613	498	994	458	798	298	564	440	282	1763	1396	83	1360	2004	2523	12466	23430	1129	709	793	1336	1029	1991	697	723	332	251	483	278	13551	3730	43	29	27	35	22	35	171	193	207	27	20	41	54	34	34	15	17	16	28
MPEG1	1	1	2	0	1	0	0	1	1	0	6	0	0	2	8	2	0	0	0	1	0	2	0	2	0	0	0	30	1	11	12	7	19	0	0	17	0	0	0	0	0	16	22	15	6	0	0	1	0	0	0	0	0	0	0	0	0	0	0	1	1	1	0	0	0	0	0	0	5	1	2	2	2	4	4	88	76	72	100	1	1	1	1	1	1	1	1	1	4	3	67	0	0	24	2	8	785	1	1	1	170	761	758	782	440	381	0	0	1	1	0	0	30	28	0	0	0	0	2	1	1	1	1	1	59	96	3	0	1	0	1	82	1	6	1	1	1	1	2557	2647	5	1	1	13	0	1	219	219	217	265	258	266	36	38	37	69	70	71	13902	13937	13867	19437	19760	19834	6651	6576	6602	9885	9667	9875	10	2	0	1	2	3	1	1	2	1	4	0	6	0	3	3	3	6	4	2	1	1	4	3	4	0	0	1	5	7	3	4	14	12	6	4	0	16	5	39	18	18	17	0	5	20	16	11	14	17	16	18	21	15	11	9	9	8	2	0	0	7	4	7	28	12	28	9	0	14	11	1	72	9	8	0	47	432	436	800	862	1457	800	1044	2543	1410	348	410	916	2590	183	163	1836	4208	193	4618	1190	1564	188	489	594	617	667	496	501	510	389	487	524	538	552	550	603	629	611	596	432	508	529	598	373	445	362	408	363	290	178	401	482	393	389	388	484	443	506	396	473	559	408	393	448	379	623	607	681	612	550	727	689	626	602	599	602	94	239	617	1655	764	27	32	40	64	17	49	33	43	299	12	360	514	326	289	299	294	11519	11378	12484	10883	24614	25665	25254	24660	34672	27220	25156	35846	8429	2000	2706	951	6819	1322	637	1407	54	48	33	53	554	516	546	515	11196	10450	10812	11853	27899	26714	23873	25021	17783	14706	19760	16911	6878	5532	4127	2656	628	687	757	916	19	59	31	46	7163	348	35109	29	90	123	13071	647	34913	409	2522	10699	37418	39	376	48	18768	38742	614	285	17	225	7900	32120	293	5	41	812	45309	294	106	181	16	25116	178	141	4260	110	3600	32853	471	21	148	94	34602	12499	269	15	93	147	11898	40438	317	14	138	55	17316	36633	526	4	27	42	19324	32064	457	15	193	343	15963	31741	289	39	69	78	11042	34153	570	45	153	82	19219	36381	511	33	49	75	19372	26514	381	34	147	25803	43870	359	38	75	54	18487	26094	271	38	255	11228	2	31445	249	186	818	297	22628	35435	478	18	100	333	2439	2276	2774	2243	1932	1759	2078	2743	3258	2346	2287	2543	2611	1392	2269	2410	2756	1469	2655	688	747	65	692	38	381	38	384	435	44	41	41	3185	1129	1047	2803	670	429	40	37	95	92	486	99	473	417	390	862	45	44	45	44	31	1359	1187	412	238	308	238	338	2617	330	2615	344	981	303	15	41	89	22	19	4	704	1343	1819	42	9	63	51	73	34	67	100	88	155	192	369	246	215	2	19	206	178	2777	3987	7	36	109	55	188	66	167	236	55	135	104	247	78	164	139	965	96	845	606	385	594	57	16	35	65	823	816	831	565	787	495	129	126	101	2109	1573	862	2401	3341	4087	2627	2912	3088	1047	1087	605	324	907	318	283	109	727	0	88	1193	826	1213	1769	2229	2049	2305	1407	1654	1525	2453	334	266	14	529	318	134	288	326	262	268	272	178	363	299	292	366	378	1195	90	107	247	199	8	55	133	130	289	20	75	14	13830	3889	0	0	2663	2355	100112	13	361	221	383	474	346	559	266	442	214	197	418	355	243	91	154	185	1147	128	76374	50216	37935	43220	23490	130419	24252	64342	71006	43427	54116	60263	39949	50617	80512	34155	51026	22004	739	17646	19042	19750	6324	6271	60082	44591	6365	65207	107463	6693	2075	63927	22381	58071	75988	51722	74816	16903	18920	16007	24872	17547	35434	28461	44929	10042	11778	9880	10441	13985	16521	6275	7343	8654	8519	5686	5705	6312	5843	2603	2802	6708	7070	4213	4078	3004	3125	1799	1773	6627	7014	3854	3496	5058	5165	3772	3372	15213	15331	9375	9920	9628	9611	4480	4750	30891	128977	34362	41963	174599	55989	289276	147835	1368	826	2134	8245	3398	3296	15330	20176	7348	7504	15003	3860	4844	6185	7228	8841	13972	10864	14288	8105	6136	9345	6555	6417	3547	11425	7946	16637	14208	0	9864	18865	33817	16028	28841	10533	60179	49895	7569	18251	11483	14385	54722	32942	35271	24105	39796	11578	11771	0	0	0	0	0	0	0	0	0	0	0	4	0	2	0	0	0	1	1
RP11-1036E20.7	0	0	0	0	0	0	0	0	0	0	0	0	0	0	0	0	0	0	0	0	0	0	0	0	1	1	0	1	0	0	0	0	0	0	0	0	0	0	0	0	0	0	0	0	0	0	0	0	0	0	0	0	0	0	0	0	0	0	0	1	1	1	0	0	0	0	0	0	1	0	1	1	1	1	1	1	3	1	1	0	0	0	0	0	0	0	0	0	11	8	9	0	0	1	0	0	22	1	1	1	4	45	49	48	8	5	0	0	1	1	0	0	2	2	0	0	0	0	2	1	2	1	1	1	7	6	3	0	0	0	0	256	0	0	1	1	1	1	67	50	1	3	4	71	1	1	4	4	5	2	2	2	0	0	0	0	0	0	42	28	23	46	50	68	6	3	2	7	7	6	6	0	0	0	0	0	0	0	0	0	0	0	0	0	1	1	0	0	0	0	0	0	0	0	0	0	0	0	0	0	0	0	0	0	0	0	0	0	0	0	0	0	0	0	0	2	3	3	14	2	3	3	3	0	4	0	0	2	0	0	0	0	0	0	0	0	0	2	0	9	0	3	3	3	3	0	3	8	8	13	37	29	22	24	76	29	9	12	28	64	2	12	51	137	9	49	18	7	3	27	35	36	36	30	29	27	20	25	27	29	30	30	31	33	29	31	19	22	28	36	26	29	25	21	23	12	13	27	31	25	29	22	24	27	34	24	26	33	24	19	26	23	48	24	26	31	29	44	28	31	28	25	30	8	16	39	136	60	2	4	1	4	3	3	8	4	3	2	7	6	16	20	16	11	405	402	393	345	795	825	891	662	602	468	430	516	258	12	84	64	244	90	68	88	1	1	5	1	30	25	21	23	394	305	352	381	851	644	645	792	294	185	295	220	169	151	135	46	34	43	46	60	1	1	1	1	85	14	843	1	2	7	215	16	857	8	33	121	921	1	14	2	274	885	25	2	1	5	94	733	11	2	1	14	1099	8	7	16	7	587	7	1	83	4	38	756	20	1	2	4	858	170	10	1	2	7	152	1081	11	4	2	7	289	885	19	1	1	20	299	786	20	1	2	3	303	826	18	4	2	9	174	893	18	1	8	4	275	892	22	1	2	26	280	658	14	1	2	483	1451	11	1	1	5	456	1031	18	6	11	232	0	958	17	2	20	67	351	1047	21	1	3	8	43	68	33	62	24	41	41	46	47	50	37	40	48	34	51	51	61	39	57	16	15	14	16	8	8	8	8	10	10	9	10	16	15	15	14	8	9	9	9	23	22	23	23	9	9	9	8	9	9	9	9	4	39	12	5	1	4	1	4	26	4	16	4	5	3	7	2	2	2	1	0	11	16	30	5	2	2	2	2	2	2	1	2	4	4	9	11	10	1	1	26	6	8	113	3	3	3	21	11	7	9	9	9	6	5	9	13	12	7	31	3	6	17	4	25	4	2	2	4	14	15	19	1	8	12	2	9	2	8	12	35	16	1	10	18	24	7	24	19	18	10	15	11	16	6	25	0	3	420	12	12	18	149	161	108	140	77	123	259	13	7	0	3	10	22	21	24	22	19	32	8	9	12	10	2	2	7	4	7	5	4	3	3	6	5	20	6	2	2	90	5550	0	0	123	0	386	0	48	1	20	22	17	19	2	48	17	19	24	14	1	1	11	11	21	6	553	888	953	917	577	110	551	1543	1317	146	688	567	792	167	1329	415	79	184	208	109	189	334	82	122	572	597	34	473	574	665	164	422	218	505	878	618	542	142	362	169	499	106	455	365	421	102	115	188	257	139	189	77	98	44	93	129	136	18	31	31	77	22	94	49	61	20	71	39	68	42	77	42	51	83	69	21	35	479	603	266	329	398	446	185	210	223	1453	198	316	1715	188	1365	1210	14	12	31	196	97	71	373	469	181	192	393	83	254	170	116	310	397	353	218	441	405	590	407	416	200	574	405	640	652	0	269	270	782	192	442	206	920	879	236	453	244	372	862	513	589	322	605	92	64	0	0	0	0	0	0	0	0	0	0	0	0	0	0	0	1	1	1	1
OSBP	1745	1703	1808	1804	1922	1834	2005	2214	2099	4373	2541	2401	2211	3280	2940	2225	1835	2903	3246	2807	3272	2116	2102	1728	2840	3041	1456	1991	1805	2225	3022	2479	2197	1406	1534	1431	1486	1904	2004	2060	1908	2151	1716	1633	1649	1441	1703	1583	1634	1867	2869	2127	2334	1679	2405	2205	1509	1379	2476	2885	3629	3683	2863	3063	2490	2533	3238	3462	1877	1864	1775	1683	1653	1635	1392	1583	1660	1607	1620	2033	2118	2096	2348	2221	2273	2472	2331	2374	1795	1555	2275	2245	1749	2340	1533	1511	1334	1603	1254	1196	1819	1557	1549	1548	1587	1458	1819	2001	1254	1196	1757	1733	1294	1199	1501	1604	1017	765	1266	1246	2006	2119	1507	1456	1178	1410	4066	4180	1910	2115	2216	2915	1084	1983	1660	1628	1442	1672	1473	1542	1681	1638	1339	2505	1595	1307	1838	1883	1679	1759	1768	1705	1581	1532	1720	1146	1116	1163	2077	1829	1983	2400	2412	2453	1413	1322	1422	1348	1284	1239	2524	1375	2176	2995	3105	2872	3103	3153	2987	3226	3107	2679	2548	2693	2572	2594	2665	2588	2533	2810	2666	2604	3182	3340	3336	2694	2667	2542	2216	2554	2433	2238	2109	2007	2531	1507	1754	2227	1983	2341	4732	2086	2597	1430	1576	1535	1973	1622	2279	2006	1882	2095	2056	3308	3342	3583	3317	2883	3430	1670	1550	1600	1688	1447	1705	2098	1937	1060	1040	1132	1029	2509	2029	2156	3181	3098	2683	1747	1402	2065	1854	2370	2519	1937	1880	2635	2377	1940	2321	2046	2126	1960	2094	1894	2062	1990	2334	2495	2041	1477	1462	1545	1619	1446	1622	1675	1887	2029	1586	1503	1584	1479	1612	1545	1550	1558	1498	1492	1493	1387	1509	1371	1528	1449	1411	2364	1948	1602	1721	1688	1521	1548	1596	1623	1680	1636	1582	1575	1707	1748	1891	1537	1470	1460	1550	1503	1342	1555	1471	1357	1471	1466	1535	1114	1347	1783	1268	1545	1319	1272	1470	1222	1265	1253	1258	1275	1309	1303	1344	1382	1341	1267	1316	1381	1680	1498	1640	1475	1600	1602	1643	1568	1374	1315	1147	1275	1398	1462	1501	1299	1292	1281	1391	1338	1479	1535	1473	1434	1379	1266	1304	1297	1561	1383	1712	1511	1406	1317	1587	1643	1284	1162	1138	1249	1426	1252	1467	1393	1289	1189	1406	1367	1504	1557	1625	1491	1328	1226	1415	1405	1372	1078	1447	1294	1356	1488	1337	1128	1246	1081	1052	1098	1441	1223	1122	1356	1424	1501	1424	1459	1366	1650	1437	1266	1404	1195	1163	1193	1150	1102	1394	1539	1501	1402	1612	1188	1432	1495	1326	1568	1382	1289	1140	1238	1378	1241	1420	1097	1135	1262	1171	1071	883	1294	1472	1478	1420	1304	1283	1298	1273	1364	1181	1311	1211	1371	1287	1516	1382	1295	1286	1458	1323	1253	1285	1421	1265	1160	1395	1443	1327	1209	1074	1325	1206	1410	1382	1209	1641	1297	1410	1410	1487	1125	1568	1318	1406	1319	1149	1647	1470	1358	1418	1540	1177	1098	1819	1552	1378	1809	1857	1114	1463	1132	1073	1182	961	1189	1856	1353	1335	1319	1245	1197	1349	1297	1195	1061	1366	1099	1083	1176	1070	1259	1134	1074	1088	1118	1131	888	1188	865	1714	1907	1687	1777	1175	1242	1255	1016	1375	1247	1087	1102	1443	1387	1512	1393	1603	1350	1446	1558	1368	1007	1917	1869	1881	1903	1812	1848	1892	1895	1881	1870	1889	1817	1284	1398	1403	1329	1403	1557	1343	1331	1300	1134	1148	1510	1506	1515	1346	1368	1329	1405	1389	1395	1623	2105	2462	1405	1511	786	850	712	898	1069	1212	1095	1322	989	2137	2370	2009	2044	1808	2320	1387	1555	1635	1772	1591	1718	1698	1501	1957	2498	2032	1887	1684	1615	1949	1888	1924	2033	1970	2141	2439	2362	2471	1898	1829	1635	1841	2091	1844	1938	1564	1641	1283	1452	1086	1705	1264	1424	1273	1487	1301	1575	1227	2897	1437	1860	653	1430	1679	1673	1402	1360	1247	1499	1294	1268	1300	1429	1203	1015	1223	1299	1097	1116	1766	981	1546	1225	976	1660	1714	1398	1154	1401	1281	1321	1019	1051	1232	1039	1301	1228	1330	1272	3511	8704	0	0	1241	2321	2625	3489	1454	2112	1301	1415	1478	1085	1337	1399	892	1453	1907	1839	1707	2183	1134	1552	1216	1620	1065	1160	1324	1779	1502	1345	1556	1225	1429	911	1395	1285	1999	1135	1405	1180	984	1387	859	1719	1686	1774	1019	1098	1524	1614	1940	1486	1358	760	793	1445	1578	1362	1565	1519	1400	774	960	657	989	1375	1609	1548	1433	1367	1257	1882	2048	1258	1396	968	1034	1557	1583	1915	1852	1029	1172	1262	1326	1189	1192	1354	1323	1189	1422	1639	1645	1037	1234	947	1046	1451	1621	773	805	2173	2103	1688	1697	2100	2333	1837	1834	995	1828	1073	1189	1781	1086	2050	1835	1311	1424	1340	1707	1642	1677	1451	1319	1385	1687	1311	1585	2263	821	1182	1728	912	896	1282	1147	2062	854	2190	1347	1246	853	1191	1113	1267	1697	2181	2770	1539	810	700	2337	1493	1471	1553	1159	1269	1975	1474	2172	2088	1572	1552	1231	1471	2056	1974	1931	1987	1968	2049	2451	2499	2457	1360	1501	1439	1612	1545	1469	2388	2426	2087	1770
AP000442.1	24	26	25	26	23	30	29	27	30	67	58	77	44	97	126	156	110	49	70	20	66	20	20	23	47	37	18	36	36	45	112	93	75	46	44	42	28	40	50	26	26	29	38	37	36	52	53	35	19	28	26	36	10	47	37	27	24	10	39	35	25	40	33	30	20	33	44	33	25	20	37	41	36	42	33	39	35	40	37	31	31	28	46	39	38	39	43	30	19	14	28	42	27	27	21	24	33	32	35	29	37	35	46	41	30	20	34	36	35	29	32	38	74	79	40	42	61	74	72	45	38	42	62	70	57	64	51	119	80	81	58	137	51	53	53	60	23	56	54	53	7	34	64	20	51	48	34	40	43	29	48	32	94	93	115	95	93	79	29	21	37	33	38	42	113	120	119	153	138	147	55	39	61	25	25	30	26	40	26	34	27	20	28	26	23	27	27	27	31	30	29	23	27	30	39	35	25	26	19	24	27	37	26	10	21	28	40	18	25	39	51	47	61	38	5	37	44	29	39	24	40	31	46	20	35	37	43	22	36	34	24	28	29	29	23	16	22	40	32	47	30	8	12	82	43	46	94	44	46	87	92	59	59	52	89	81	78	50	68	68	88	74	70	65	57	62	80	94	63	57	39	36	59	36	56	36	36	55	39	38	75	45	45	44	52	40	56	41	44	54	50	48	56	57	39	49	38	37	33	47	41	41	36	44	34	38	46	45	43	59	36	45	45	49	66	53	32	38	60	48	68	61	51	76	75	45	61	62	70	73	48	68	68	69	74	66	85	65	63	56	54	47	40	56	78	78	92	87	85	87	85	85	60	70	68	61	45	41	48	55	30	46	58	53	56	57	50	48	40	48	53	42	86	73	80	77	92	82	88	82	69	59	60	72	42	30	43	41	46	62	57	52	56	50	52	57	48	72	62	49	41	27	58	50	60	57	31	76	103	50	53	35	55	76	56	54	83	54	56	79	54	68	70	49	81	52	50	49	42	78	56	44	67	43	67	88	54	40	57	49	54	51	45	55	50	45	117	96	47	53	39	30	48	67	59	49	58	36	56	82	49	60	55	34	57	64	65	56	42	48	45	63	52	53	50	45	64	70	70	58	59	35	47	51	51	50	46	70	102	68	65	53	40	50	53	58	53	56	112	51	96	63	46	43	50	50	65	54	48	49	51	47	42	51	43	44	47	50	48	50	61	50	66	49	67	62	51	53	61	57	79	94	13	4	15	86	38	50	73	108	25	50	92	111	71	26	24	42	24	50	43	2	130	145	71	67	44	61	21	79	48	122	48	54	29	24	29	32	31	30	26	29	38	25	40	23	70	51	53	47	49	37	43	46	40	59	37	70	73	70	62	65	67	70	73	69	60	80	100	49	46	88	105	40	61	40	23	61	52	76	24	49	31	41	44	48	57	63	36	33	55	54	67	63	42	53	70	42	66	56	45	48	60	44	38	50	84	75	71	78	75	74	93	126	94	108	97	97	60	69	67	65	56	49	57	51	46	28	63	93	65	46	71	85	62	83	78	89	88	40	49	35	85	66	78	54	63	57	72	58	60	52	122	25	18	48	46	47	42	48	59	63	29	18	31	26	39	32	52	30	24	251	0	0	33	20	110	137	86	18	15	92	274	15	77	14	131	19	23	24	258	19	191	107	49	57	39	30	45	72	74	15	97	71	70	21	37	48	85	22	67	35	22	47	49	67	64	43	52	66	88	56	67	65	73	63	48	76	62	71	73	74	74	62	72	56	69	52	72	71	59	22	48	129	169	77	24	85	72	41	52	142	101	40	44	101	86	16	45	133	93	71	33	186	142	47	37	94	50	65	65	73	42	93	95	155	175	101	89	173	121	85	26	53	67	63	51	51	37	111	88	111	82	58	104	77	78	106	78	66	57	92	133	73	32	46	29	67	59	43	29	37	44	66	61	61	87	60	94	74	76	73	47	63	54	88	88	50	68	67	63	94	73	67	76	58	60	65	60	51	40	32	49	37	34	19	39	40	29	50	46	35	48	51	54	40	46
PATL1	969	878	990	940	1013	980	1082	1109	1034	3633	2822	2699	2650	3603	3144	3167	3084	1886	2179	1597	2363	722	681	742	1326	1348	1617	2099	1892	2041	3963	3314	2156	2002	1665	1757	1277	1784	1875	1895	2003	2060	2189	1496	1475	1198	1247	1255	983	1213	2169	1404	1517	1169	1751	1402	1369	1158	1478	1232	1194	1530	1259	1212	1194	1084	1339	1353	1281	1046	1791	1820	1812	2351	1924	2278	2282	2166	2247	1522	1479	1510	2166	2173	2034	2096	2026	1989	1210	901	1053	1113	1196	1311	1132	1088	1219	1452	1373	1328	1126	1390	1431	1372	1111	879	1172	1018	1373	1328	1431	1478	1691	1799	2000	1662	1856	2258	3024	2415	909	1052	2383	2574	1577	1435	3909	4518	3352	3596	1392	7742	1519	1961	2088	1822	1394	1794	1593	1763	334	2083	2407	869	1694	2009	1631	1745	1806	1266	1216	1388	2373	2539	2499	2488	2569	2509	1777	1695	1716	2437	2249	2477	4099	4089	4294	6087	6216	6516	7468	1924	2285	918	952	894	880	1026	965	1044	993	881	1003	842	952	951	1001	956	1076	998	989	954	1070	1076	1063	1130	997	1130	900	1034	1038	1286	978	923	958	873	1006	1101	783	1145	1442	1040	1175	530	790	1356	1654	1362	1704	1432	1554	1493	1455	923	928	763	1153	988	845	918	903	710	807	867	1018	1039	1171	1138	998	1150	1188	905	1041	2805	1822	2043	3182	1318	1238	2859	2045	1837	2676	1849	2040	2816	3369	1609	2271	2058	2083	1920	2003	1908	2467	2003	2394	2237	2682	1463	1397	1477	1542	1473	1349	1326	1312	1525	1398	1462	1540	1491	1539	1616	1491	1505	1380	1557	1569	1523	1676	1611	1493	1462	1478	1376	1418	1431	1522	1521	1489	1481	1475	1435	1538	1531	1429	1386	1297	1352	1520	1446	1762	1569	1776	1577	1560	1565	1619	1781	1659	1561	1509	3244	3147	1744	2226	2439	1992	1799	1483	1916	1975	1806	1821	1886	2020	1979	1716	1978	1519	1464	1560	1533	3127	3249	3538	3353	3197	3629	3353	3446	2046	2127	2209	1913	1494	1439	1445	1623	1353	1642	1753	1723	1656	1602	1632	1570	1594	1574	1491	1679	3595	3442	3586	3522	3705	3589	3247	3648	2460	2449	2275	2085	1412	1296	1493	1506	1589	1599	1767	1683	1695	1699	1680	1728	2458	1750	3403	1691	1406	1194	2387	1643	2888	1600	1386	3907	4212	1528	1504	1256	2367	3099	1497	1654	1623	1595	2836	3449	1664	1643	1575	2022	4063	1667	1553	1524	1429	3958	1917	1728	2761	1566	2664	3714	1897	1927	1757	1832	3335	2325	1480	1611	1600	1448	5248	5761	1533	1543	1358	1327	2450	3427	1978	1673	1483	1275	2703	3692	1616	1629	1705	1403	2488	3089	1927	1711	1591	1421	2355	3857	1997	1584	1908	1579	2435	3140	1701	1718	1672	1647	2778	3271	1848	1742	2033	3600	5044	1802	1889	1791	1647	2914	3820	2127	1600	1458	4658	906	4805	2061	1921	1791	1386	2318	2290	2295	1779	1815	2214	1048	1404	1165	1221	1344	1183	1275	1453	1484	1340	1431	1324	1308	1328	1331	1317	1235	1312	1197	1512	1136	1511	1380	1423	1466	1642	1430	1146	1416	1186	1419	1950	1974	1797	2320	1266	1512	1124	1611	1386	1291	1034	1178	1422	1575	1729	1287	1494	1437	1537	1429	1637	1924	1516	1445	1456	1336	1498	1376	1502	1339	1463	1361	1618	1419	1776	1599	1636	1497	1571	1292	1548	1433	1363	1573	1352	1942	2004	2004	1926	1949	2050	1925	2050	1911	1879	2394	2631	1274	1386	1231	1593	1298	1700	1187	1325	1632	1653	1556	1219	1410	1468	1182	1234	1237	1398	1685	1142	1076	1219	1743	1650	1572	1362	2058	1721	1546	1646	1467	1627	1712	1710	1452	1382	1469	2828	2743	2713	2370	2499	2528	3340	4537	3775	3956	3111	3809	1453	1661	1579	1478	1449	1265	1243	1382	1083	2950	1015	2419	2784	602	1577	1430	1183	1147	1319	1222	1253	1406	1195	1135	2220	1632	2128	1498	1827	1707	1662	1735	2147	1962	1895	742	792	1656	1636	1588	1347	1552	1621	1700	553	648	908	732	1182	914	1356	1077	1106	4139	0	0	1621	1140	4944	7115	1898	1591	1456	1225	1298	1060	1480	2119	1190	1527	2001	1968	1491	2520	1527	2122	1751	1647	1863	1999	2094	2322	2651	1431	3511	2068	2264	1154	1801	1786	3070	1644	2097	1662	1632	1805	2011	2824	2897	2110	2196	3122	3500	2263	2838	2986	2899	2809	1838	2979	2750	2707	3005	2425	2678	2156	2728	1989	2291	1997	2994	2368	2435	2277	2242	6334	5796	1928	1803	3161	3204	2246	2211	5557	5023	1955	1821	4088	3599	2121	2055	4331	3879	3227	2813	5274	4914	2038	2026	3303	2858	2328	2353	3406	3078	3311	3309	5567	5428	3910	3511	5264	5197	2557	1443	2949	2980	1900	3632	2087	1338	4227	4325	5050	3358	3277	4547	3212	3667	4218	4349	3448	3931	3008	1065	1496	1749	1131	1046	2005	1607	2256	1251	2616	1766	1652	1665	2091	2299	2836	2928	4217	5344	3827	3311	3528	3591	4294	4240	3801	3867	3408	3944	4428	2989	3344	3216	2464	1767	2070	1738	1759	1659	1728	1851	1851	1276	1300	1238	1309	1072	1366	1413	1371	1253	1742	1805	1428	1544
FABP5P7	505	406	467	452	467	581	465	612	787	505	574	661	644	307	381	442	569	153	186	66	86	452	437	432	416	467	355	375	381	240	439	437	154	761	652	1421	2324	1246	2286	2142	847	1630	2315	2210	3936	1816	2200	1302	2267	2011	1152	1710	3274	2014	1539	2181	2200	1907	2118	3001	2038	1660	2044	2209	2173	9286	7056	4651	6214	8412	342	325	368	301	328	332	283	254	272	299	313	309	357	333	359	299	291	307	2884	8027	3369	2586	3786	325	11833	11812	1465	3069	1693	1850	1652	524	517	552	749	907	1220	1557	1693	1850	2621	2391	222	175	144	108	104	55	520	562	1888	1660	591	600	142	153	3	3	96	70	86	135	43	54	736	1017	4169	3434	185	197	170	253	222	3417	222	286	153	138	111	101	111	180	97	75	109	65	138	107	274	198	118	276	172	467	319	238	258	156	210	185	2212	82	325	3086	3208	3362	3564	3595	3725	3305	3845	1261	5466	1271	4642	5011	2400	2537	2498	2639	2337	2827	4422	4350	4122	805	816	895	3637	4773	4000	3664	2290	4219	3672	2021	3945	4372	3256	4558	3470	2919	3764	123	78	4802	3418	4872	4309	4426	4459	3856	3735	4667	4920	11337	4602	4318	10438	121	148	5595	8481	6267	4799	5608	4822	5054	5356	6145	8278	189	186	93	23	43	800	82	80	185	32	56	98	28	109	37	79	100	90	93	52	55	51	50	45	93	104	100	21	169	118	160	146	165	157	173	136	116	121	126	104	150	124	141	110	129	134	78	108	95	85	122	108	99	185	190	137	104	117	92	101	115	90	104	123	99	196	151	126	147	97	98	112	88	103	111	102	103	114	106	96	105	109	185	272	160	293	86	265	318	436	158	157	162	172	196	199	223	240	214	121	152	128	131	218	296	172	271	198	144	198	182	3924	3984	6608	6677	110	111	103	80	68	81	86	97	51	63	61	62	174	181	216	185	173	174	154	168	137	155	191	197	2693	948	1911	2035	144	122	109	109	62	64	76	86	90	82	85	58	859	120	319	40	185	164	778	157	222	59	120	899	227	44	111	147	966	190	201	185	91	170	444	272	199	274	41	612	150	59	79	260	85	639	152	156	334	316	1103	285	167	136	325	152	325	1901	110	66	183	214	578	215	104	38	152	166	336	338	92	58	154	213	415	249	157	143	230	184	1089	418	223	126	183	150	1553	214	230	84	210	158	138	206	182	101	125	171	448	408	231	159	353	1807	277	196	89	229	198	232	589	301	113	285	605	319	293	175	129	267	179	47	403	164	92	250	208	88	132	95	95	123	92	181	140	107	106	145	111	114	153	111	108	95	145	140	103	118	135	142	178	188	170	189	160	171	180	126	88	73	75	77	208	202	199	179	128	104	75	124	96	100	108	115	153	205	187	139	196	681	63	57	67	49	57	46	54	44	48	52	49	44	92	113	141	80	82	83	83	113	159	94	132	68	64	62	74	77	72	81	87	78	36	110	117	96	69	230	172	204	149	98	92	63	113	94	259	239	214	213	140	298	93	83	129	135	517	146	272	199	480	479	354	229	252	245	90	95	89	111	105	116	73	64	61	117	86	103	93	114	175	86	200	189	148	96	132	175	141	178	197	218	156	64	59	190	69	69	144	28	44	14	104	31	79	80	80	118	153	112	54	269	80	114	46	60	253	258	27	23	29	278	253	258	169	170	219	242	68	92	95	92	118	141	185	160	1	1	0	0	85	13	62	65	51	214	555	90	209	78	76	72	150	16	254	20	556	196	16	93	73	79	455	317	551	204	730	522	479	310	273	287	218	456	409	273	201	1335	393	647	602	2481	1057	1229	63	126	475	293	3575	960	555	109	328	746	897	906	1485	1447	534	635	459	380	793	2340	2827	3047	1011	2407	2607	365	387	2515	2788	546	567	2125	2424	905	954	2322	2705	665	728	2291	2751	571	627	2421	2873	711	869	2397	2892	534	594	2180	2278	449	476	1504	1551	214	248	1811	1887	285	309	138	996	470	215	1566	298	1961	1677	560	365	533	1115	1156	1032	401	516	2486	2029	409	4761	432	560	1037	420	1732	649	2634	751	980	281	852	2331	853	341	1073	948	553	2076	7392	4542	6785	2302	537	14501	2771	3927	3683	1640	2660	5371	3468	728	699	59	57	833	677	62	81	65	83	80	93	95	85	89	216	176	170	144	103	150	293	309	248	300
STX3	709	664	682	765	766	783	738	774	649	848	1352	1256	1329	1263	1069	1457	1463	1635	1840	1232	1477	463	469	423	2343	2237	614	617	1183	762	1507	1404	2674	726	862	586	809	1097	1055	965	390	415	403	775	877	1107	987	760	1299	1332	1548	1014	1250	627	1159	1366	994	883	1519	2819	3753	3933	1922	1920	1933	3399	4174	4891	2068	2052	2092	2024	2111	1128	1071	1060	1124	1033	1071	1823	1847	1725	730	706	710	764	713	768	1726	2059	1032	1229	1617	1812	2003	1993	1133	2259	1630	1553	1258	1023	1060	1050	887	849	1791	1730	1630	1553	3728	3909	402	283	349	315	409	430	3399	2742	2749	3020	1980	1732	754	757	952	570	792	652	358	2226	385	432	3295	3375	3603	3484	366	487	245	379	312	573	252	265	196	242	230	195	245	199	378	364	372	416	411	358	1450	1368	1373	1525	1584	1584	2218	2184	2241	2329	2273	2316	1646	962	3546	234	228	204	228	194	225	227	201	191	233	174	229	230	208	205	215	181	204	209	179	212	200	203	207	198	221	233	208	308	369	304	237	309	284	263	240	297	245	388	261	407	301	257	231	247	151	255	236	245	203	207	169	154	176	179	173	989	761	355	397	430	425	463	422	609	442	681	365	249	706	1819	1616	488	922	525	519	1030	552	429	981	458	666	906	599	344	358	386	324	413	211	354	569	699	360	494	474	334	295	322	334	286	343	308	370	290	389	361	412	389	410	442	384	398	339	319	352	401	316	385	388	453	335	329	303	345	390	387	375	651	671	612	646	830	774	679	656	684	719	694	434	500	432	525	474	463	447	452	442	490	458	275	538	313	478	372	283	308	273	526	507	686	722	410	298	418	338	499	424	404	416	424	959	1180	718	1194	2358	2557	2433	2579	2460	2410	2551	2498	581	632	662	454	551	418	451	490	309	297	261	281	338	352	326	336	900	1008	942	949	2378	2482	2411	2682	2494	2668	2457	2574	666	686	572	595	449	445	456	485	359	331	334	313	2282	374	2222	345	352	672	2006	458	1807	187	291	2193	1651	202	355	247	1949	1500	262	141	260	235	2387	2019	381	219	261	1924	1750	283	404	420	443	3274	458	299	2698	575	2550	1928	386	178	240	497	2080	2215	438	279	338	301	2813	2081	362	266	340	340	1950	1723	364	262	177	381	2199	1448	325	203	107	335	2110	2214	464	246	301	621	2142	1942	318	180	156	389	2415	1903	315	290	283	282	2404	1814	400	240	255	2430	1881	373	240	209	563	2675	2343	363	291	193	2674	191	1782	335	241	237	358	2495	1811	371	207	180	482	452	297	254	315	239	378	301	270	248	220	298	284	266	305	329	348	418	337	338	396	332	319	529	481	361	374	415	493	526	424	474	459	403	394	354	440	412	411	445	369	373	338	401	304	280	310	432	435	394	436	390	79	548	342	334	298	423	305	414	495	464	502	444	415	440	1539	222	257	502	194	196	925	201	192	736	162	154	145	114	228	205	198	258	219	277	284	336	341	386	444	104	43	177	137	130	301	236	193	932	334	3219	3116	820	369	224	2437	3243	297	550	327	270	312	226	77	94	93	75	63	59	52	30	23	39	38	76	165	189	238	432	389	352	149	206	211	202	271	195	423	435	537	78	410	101	79	46	523	305	269	13	602	909	1251	232	228	257	166	173	143	147	240	316	301	369	275	677	587	612	509	612	425	728	260	296	395	363	368	777	257	292	282	284	215	155	247	242	268	280	172	233	92	219	0	0	174	311	152	415	585	315	241	392	362	414	331	248	227	418	312	456	468	392	254	389	305	270	4441	4884	3307	3368	3196	4775	2665	3869	3757	3746	6278	3458	3248	4669	4000	5897	4339	2787	1453	3062	4252	3958	2859	3753	2757	2312	4483	3340	3795	2320	1657	4445	4075	3460	3974	3458	3125	2629	4164	2441	2674	3046	4759	3863	3495	1987	2394	2434	2686	2012	2190	1219	1467	2278	2597	2309	2271	2159	2438	1916	1853	2113	2467	1456	1653	2995	2929	2641	2850	2352	2691	1546	1581	2466	2800	1225	1266	3005	3149	2117	2084	3602	3920	2194	2468	2193	2493	944	1514	1458	652	1414	2091	1614	1126	1453	3295	1814	2635	3498	3571	2788	2902	3593	2961	1607	1605	2954	2239	2540	2037	2820	2787	2710	2816	2672	2796	3173	2535	2875	825	785	4549	1237	968	1124	1905	1873	1232	1534	1366	865	1478	1300	972	1467	2266	1978	2856	2444	2053	1977	946	793	966	812	836	899	564	548	471	443	566	490	334	364	351	603	487	315	373
MRPL16	413	397	386	414	488	387	436	524	476	339	609	571	703	446	279	545	550	599	539	656	556	425	385	411	551	519	407	464	507	745	371	518	428	648	468	642	672	474	568	703	669	632	700	563	690	966	848	701	1216	1068	676	570	581	607	737	633	745	638	867	716	573	977	598	467	571	615	715	985	586	573	771	736	769	671	678	758	724	691	671	647	650	666	632	621	626	665	632	669	697	870	907	671	830	678	548	521	835	689	659	665	933	694	668	675	664	680	650	725	659	665	540	536	740	698	760	770	568	651	1103	1186	1052	1114	1331	1540	488	516	486	235	740	826	577	1076	384	365	1305	1132	1974	1854	890	1032	683	1139	813	527	794	783	521	519	489	757	749	761	530	533	546	818	774	810	753	837	927	1068	1051	979	708	685	637	928	905	909	295	443	639	1693	1678	1648	1682	1692	1602	1637	1625	910	1356	944	1227	1377	1366	1419	1436	1389	1348	1405	2152	2207	2102	876	940	938	1262	1333	1258	1119	1077	1553	1475	1159	1173	1140	1041	1151	1067	1111	899	994	639	1373	1533	1520	1518	1439	1615	1687	1712	1565	1857	1574	1659	1634	1622	631	797	1203	1344	1343	1433	1589	1374	1495	1369	1719	1865	886	662	818	657	908	998	690	741	457	664	613	406	730	736	452	516	662	747	719	692	697	665	687	655	740	677	865	558	703	554	583	670	623	675	644	642	624	700	458	448	417	449	460	486	429	444	497	360	456	707	738	701	591	682	788	650	648	684	673	643	648	742	666	698	696	714	731	696	668	715	686	810	872	844	803	832	968	825	767	810	846	842	402	442	699	863	757	739	726	728	851	846	796	801	799	615	873	768	815	769	734	798	748	949	863	928	895	895	931	864	799	1362	1172	1357	1384	797	791	770	719	747	697	711	729	767	664	720	753	730	703	692	707	920	905	860	810	811	742	717	824	1038	1039	908	1137	743	676	698	802	662	668	655	688	718	716	760	775	609	464	682	544	460	659	568	718	690	673	575	1011	821	470	373	398	570	794	573	598	633	718	662	700	593	626	599	571	663	389	468	459	650	778	645	747	475	628	553	880	650	571	533	813	723	587	563	529	488	867	800	832	634	588	517	800	576	637	655	643	555	828	737	710	543	549	631	726	824	632	569	539	512	1013	637	780	570	477	491	642	595	788	550	549	548	899	581	758	619	478	565	765	745	481	536	532	664	690	585	549	532	548	955	749	850	537	559	658	814	498	712	505	578	702	1060	637	621	692	551	525	563	510	781	629	550	509	603	538	460	642	556	596	534	580	798	560	620	629	640	712	788	691	630	717	592	526	720	754	787	863	471	530	549	639	602	864	664	772	758	649	704	636	772	624	583	595	397	631	1180	1272	1102	1287	1152	1231	1136	1308	1155	1311	1219	1383	901	837	807	711	649	585	767	652	573	709	588	547	561	526	499	493	470	551	562	555	737	990	1041	698	748	786	794	849	727	822	711	528	548	515	693	705	736	642	677	617	626	710	674	713	1089	791	660	633	878	966	711	693	660	556	827	797	799	765	774	727	436	441	425	967	1054	994	516	601	477	646	467	524	760	728	787	739	668	687	668	601	862	594	555	558	750	688	505	593	505	588	377	430	349	469	614	533	815	488	619	568	510	670	678	598	712	930	419	447	337	727	699	756	588	611	734	674	588	573	573	528	623	702	683	583	510	537	0	0	569	753	772	455	728	697	687	517	645	621	934	489	818	635	948	793	299	1017	669	815	613	641	718	716	938	567	679	729	834	625	664	715	884	664	495	843	776	1044	492	674	977	791	804	965	778	510	762	901	915	697	698	736	778	684	717	840	1004	1152	826	1026	770	657	1125	964	802	1108	814	695	597	1175	1229	540	582	590	674	641	694	975	985	724	657	1078	1085	825	865	1135	1063	847	833	1016	1195	744	828	1249	1047	747	719	1075	954	718	706	819	826	537	629	786	892	269	1098	476	338	1390	391	1514	1053	528	655	675	735	717	734	688	656	1010	1068	714	971	482	335	629	392	657	745	715	729	391	756	556	706	611	665	700	1044	1145	690	872	765	1298	792	367	912	1022	983	766	741	576	1019	1040	1042	973	676	678	490	517	489	428	467	555	473	482	501	492	499	940	729	552	763	772	885	525	583	690	519
TCN1	5	0	0	1	2	2	0	1	1	2	19	10	23	8	0	4	2	3	4	0	1	0	2	1	4	6	8	1	13	0	0	5	1	0	0	0	0	0	0	0	0	15	0	9	4	0	0	0	0	0	0	0	3	0	0	0	0	0	2	4	0	0	0	0	0	0	0	0	0	6	1	1	1	1	1	1	1	1	1	0	2	0	1	1	1	1	1	1	2	17	0	0	0	1	1	2	3	1	1	1	4	1	0	0	3	4	1	1	1	1	3	3	0	0	0	0	0	0	3	3	23	13	1	1	1	0	3	3	0	0	3	53	1	0	32	28	49	33	9	13	0	1	1	10	0	0	2	7	2	2	2	2	0	0	0	1	2	5	1	5	3	1	1	1	1	1	0	0	1	0	2	0	6	0	0	0	0	0	1	0	0	0	0	0	0	0	0	0	0	0	0	0	0	0	0	0	0	0	0	0	0	0	0	0	0	0	0	0	2	0	0	0	0	0	0	2	3	3	4	2	3	3	3	0	0	0	0	0	0	0	0	0	0	0	2	0	0	0	0	2	2	0	0	0	0	0	0	0	1	3	4	1	0	4	0	1	0	1	1	9	5	0	0	1	1	4	0	0	3	17	3	0	11	0	77	0	9	5	19	4	35	7	34	17	0	0	5	2	2	6	2	2	3	21	3	41	27	27	30	50	0	549	590	488	442	808	629	577	571	522	637	577	14	5	11	10	19	0	5	0	7	19	2	19	732	5	0	0	1	1	1	1	1	1	1	1	1	9	1	1	0	0	0	0	13	12	3	6	0	1	0	0	5	4	4	5	1	0	2	13	6	18	7	20	0	3	1	0	0	0	0	0	0	2	0	4	0	0	0	0	8	6	7	5	2	1	3	1	10	15	11	17	0	3	1	0	28	0	0	0	2	15	30	0	0	1	9	34	0	0	0	0	11	0	0	0	0	50	24	0	0	0	0	7	2	0	1	0	148	176	65	40	80	15	27	1	0	0	3	2	0	6	0	0	0	20	17	0	0	0	2	22	22	0	0	2	0	7	18	0	0	1	0	24	11	0	0	3	2	53	10	1	0	0	5	133	27	1	0	0	0	3	15	0	0	0	0	23	0	0	0	0	99	36	0	0	0	1	28	0	0	0	0	1	25	55	4	0	2	0	138	68	113	21	34	27	38	28	60	35	81	71	32	43	163	95	78	18	123	66	3	3	3	3	2	23	2	2	2	2	2	2	15	21	2	2	2	33	2	32	5	5	5	5	1	1	1	1	23	2	2	2	2	1	3	0	0	4	1	2	3	2	1	1	2	0	1	0	2	0	0	1	0	0	0	1	1	1	1	1	1	1	1	1	1	1	0	0	0	0	0	3	0	0	0	3	6	0	6	0	1	2	2	2	5	0	2	5	1	1	194	10	20	24	2	10	0	2	2	2	1	1	1	1	1	2	1	1	1	12	6	1	0	0	0	3	7	0	0	0	0	0	0	0	1	1	4	1	1	1	1	16	2	2	2	1	1	5	1	1	0	7	0	14	0	1	18	5	0	7	3	1	4	4	3	0	1	1	0	1	1	0	1	0	3	1	3	1	1	0	2	20	0	0	9	1	0	0	1	1	8	5	9	9	8	1	1	1	1	1	1	1	1	1	0	1	475	85	599	67	202	413	31	67	431	467	251	267	185	106	894	373	54	198	3	31	15	4	8	0	36	4	7	92	2	24	1	2	24	47	77	112	11	7	3	7	10	25	11	32	10	5	16	2	2	49	22	28	8	22	6	12	3	4	6	2	3	4	6	2	3	4	5	2	3	4	24	3	5	2	4	3	4	6	4	1	2	3	11	2	10	3	8	6	1	78	14	120	4	2	2	8	7	0	4	26	22	7	0	22	0	7	0	1	47	53	8	10	5	24	17	15	3	8	10	14	5	39	274	43	20	42	23	17	52	48	27	1	54	92	44	35	4	6	1	0	1	2	1	3	11	1	0	3	4	9	12	6	0	0	3	1	1	0	0	0	0
MS4A3	0	0	0	0	0	0	0	2	0	0	0	0	0	0	0	0	0	1	1	0	1	0	1	1	1	0	0	2	3	9	0	1	0	0	0	0	0	0	0	0	0	0	0	0	0	0	0	1	0	0	0	0	0	0	0	0	0	0	0	1	1	1	0	0	0	1	1	1	1	1	1	1	1	1	1	1	1	2	2	1	1	1	1	1	1	1	1	1	4	4	0	0	0	130	0	1	114	1	1	1	33	236	226	249	68	72	1	1	1	1	1	0	0	1	0	0	0	0	2	1	3	6	1	1	2	2	3	0	0	0	0	18	0	0	22	12	4	8	7	10	0	1	1	23	0	1	4	1	6	1	1	1	1	0	1	1	0	1	9	11	0	8	2	3	0	0	0	0	0	0	205	0	0	0	0	0	0	0	0	0	0	0	0	0	0	0	0	0	0	0	0	0	0	0	0	0	0	0	0	0	0	0	0	0	0	0	0	0	0	0	0	0	0	0	0	2	3	3	4	2	3	3	3	0	0	0	0	0	0	0	0	0	0	0	2	0	0	2	0	0	0	0	0	0	0	0	0	0	0	1	1	0	0	1	0	2	1	0	2	2	3	1	1	1	2	0	0	0	1	29	3	4	9	4	135	7	11	5	30	3	86	27	61	27	4	1	14	10	8	11	9	29	6	159	34	151	110	57	88	82	31	968	1029	952	799	1460	1235	860	851	1050	1114	1007	7	8	19	14	26	10	11	9	14	41	8	32	791	27	0	0	1	2	2	3	3	2	2	3	1	2	2	2	1	1	2	0	14	17	6	6	0	2	1	0	1	0	0	1	2	1	0	14	3	22	10	28	0	0	0	0	0	0	0	0	1	1	1	1	2	1	1	0	0	0	0	0	2	3	3	4	18	25	21	28	0	0	4	0	61	0	1	0	5	45	66	0	0	9	69	38	0	0	0	0	8	0	0	0	0	59	26	4	0	0	0	3	7	0	0	0	255	71	4	8	1	2	5	135	0	0	18	2	0	0	0	0	0	54	0	0	0	0	1	53	30	0	0	0	0	8	6	0	0	0	0	60	2	0	0	0	0	126	11	0	0	0	6	190	27	0	0	2	0	8	12	0	0	0	0	11	0	0	0	0	273	22	0	0	0	7	4	0	0	0	0	4	41	94	0	0	0	0	124	135	129	49	69	83	71	65	149	62	166	121	96	63	155	125	91	82	204	123	7	7	7	7	3	4	3	3	4	4	4	4	5	5	5	5	5	5	5	5	10	10	10	10	4	4	4	4	4	4	4	3	2	1	1	0	0	5	2	0	0	1	0	0	0	0	2	1	1	1	3	1	1	1	5	3	1	2	2	2	2	2	2	2	2	1	2	1	3	1	1	38	22	0	0	1	1	1	6	1	1	3	3	1	2	1	4	4	2	5	1	1	1	0	2	4	2	1	1	1	1	1	1	2	2	2	0	0	0	26	21	2	2	0	0	2	4	0	0	0	0	0	0	0	0	0	8	0	0	3	2	90	3	2	2	3	1	1	1	7	0	2	0	21	1	14	66	33	2	18	4	2	4	3	6	7	7	20	0	2	1	1	1	1	3	1	2	2	1	1	4	59	0	0	11	2	0	0	0	1	0	7	0	26	11	8	3	0	4	0	4	1	2	5	4	0	4	2	1	2	3	7	2	2	2	1	1	4	2	1	1	3	3	3	1	1	4	0	1	0	0	0	1	0	2	2	1	2	1	26	43	268	11	12	3	3	46	4	22	73	9	16	14	1	1	5	8	8	5	4	6	7	2	4	5	2	2	4	4	1	2	2	4	1	2	4	6	2	3	2	7	2	2	1	1	1	1	3	3	1	1	2	2	11	4	12	6	9	0	0	0	0	1	0	0	45	33	4	4	31	0	15	25	8	68	134	9	25	20	31	25	20	11	45	22	26	3	3	0	4	0	1	18	88	1	3	1	0	1	9	0	4	4	0	1	0	0	10	0	0	0	0	0	0	0	0	0	0	0	0	0	0	1	0	0	0	0
MS4A2	0	0	1	0	0	0	0	1	0	0	4	0	0	0	0	0	0	3	1	0	1	0	0	1	0	0	0	0	13	0	0	0	0	0	0	0	0	0	0	0	0	0	0	0	0	0	0	0	0	44	29	0	0	0	0	0	0	0	0	1	1	1	1	1	13	1	6	5	1	1	5	2	1	1	1	1	1	1	1	1	1	1	1	1	1	1	1	1	67	19	0	0	0	3	0	0	10	119	54	39	4	21	19	19	5	4	87	65	54	39	0	0	0	1	0	0	0	0	288	204	324	364	30	43	1	1	3	0	0	0	0	21	0	0	138	106	183	215	7	10	0	2	2	3	0	1	3	3	10	7	1	1	0	0	0	0	0	0	2	2	0	0	0	0	0	0	0	1	0	0	8	0	0	0	0	0	0	0	0	0	0	0	0	0	0	0	0	0	0	0	0	0	0	0	0	0	0	0	0	0	0	0	0	0	0	0	0	0	0	0	0	0	0	0	0	2	3	3	4	2	3	8	3	0	0	2	0	0	4	0	1	0	2	0	2	0	2	0	0	0	0	1	1	0	0	0	0	0	0	2	1	1	1	2	1	1	1	1	1	1	1	1	2	2	3	0	2	1	1	48	5	7	6	6	172	12	15	10	45	1	97	21	93	43	6	2	19	4	16	24	8	27	3	106	18	151	91	87	126	57	46	1068	1037	946	769	1494	1266	943	868	1003	1046	918	23	8	28	11	27	13	23	9	15	49	9	58	694	33	0	1	1	1	1	1	1	1	1	1	1	1	1	3	0	0	0	1	9	9	4	3	0	0	0	0	1	1	1	4	4	3	2	35	9	48	18	60	1	0	0	0	0	1	0	0	0	2	4	1	0	0	0	0	1	4	4	1	2	7	11	3	49	51	54	70	0	1	5	0	1	0	1	0	0	70	12	0	0	4	11	1	0	0	0	0	8	0	1	0	0	132	1	0	0	0	0	1	0	0	0	0	423	1	0	0	6	0	11	0	0	0	0	4	0	8	0	0	0	81	1	0	0	0	0	144	20	0	0	0	0	7	1	0	0	0	0	83	8	0	0	2	1	188	1	0	1	0	0	251	1	0	0	0	0	13	1	0	0	0	0	1	0	0	0	3	359	8	0	0	0	0	1	0	0	0	0	1	89	1	0	0	0	0	282	146	197	52	54	70	62	42	79	23	95	90	42	77	29	83	47	62	95	82	4	4	4	4	2	2	20	2	2	2	2	32	29	2	2	2	2	3	3	3	5	5	5	5	2	2	2	2	30	59	26	2	0	1	0	0	0	6	0	0	1	2	0	2	1	0	2	1	3	1	5	15	9	3	7	20	15	3	1	3	3	1	4	1	3	2	1	0	0	4	3	45	5	3	1	3	3	5	4	5	2	3	3	2	2	2	3	4	2	2	5	2	20	1	8	8	3	1	5	2	1	1	1	1	1	1	1	1	1	0	0	0	2	2	0	2	12	2	0	0	1	1	0	1	0	0	8	1	1	4	10	3	4	0	0	0	7	0	0	0	4	2	0	2	0	6	81	24	2	13	5	2	4	0	0	16	22	46	1	2	1	5	2	1	4	1	10	2	1	8	2	154	0	0	16	4	7	0	1	7	0	0	7	0	7	13	8	0	2	6	6	0	0	0	7	0	3	1	0	2	1	4	1	1	1	1	0	2	1	1	0	2	2	1	1	0	0	0	0	0	0	0	0	10	2	7	1	4	21	1	7	94	9	9	2	2	32	3	1	18	7	0	0	5	0	0	4	6	0	0	3	0	1	18	2	3	5	0	1	3	0	11	0	0	7	0	6	9	3	0	0	0	3	1	0	0	0	8	0	0	3	2	0	5	2	15	3	4	0	0	0	0	7	0	0	73	73	5	1	60	2	27	0	2	119	35	13	10	11	55	15	30	5	17	4	7	0	16	11	3	0	0	3	42	0	3	0	3	0	4	5	1	5	1	0	2	0	5	0	0	0	0	0	0	0	0	0	0	0	0	0	0	0	0	0	0	1
MS4A6A	1	3	3	4	2	3	1	15	7	4	0	2	0	0	0	12	0	1	1	0	3	0	0	1	2	8	0	13	11	0	2	1	0	5	1	8	15	0	79	89	5	12	11	0	0	36	18	69	206	113	112	21	22	0	27	256	8	40	577	4	10	18	0	32	34	47	136	61	117	286	134	107	135	36	37	58	50	39	45	58	68	43	32	52	40	19	18	17	106	66	15	7	12	9	15	16	248	42	16	25	55	682	647	677	418	444	827	561	16	25	2	3	211	268	0	0	0	0	112	78	73	60	79	96	24	29	3	0	0	0	0	25	0	0	38	61	22	19	25	87	0	1	1	0	0	0	31	45	20	35	26	45	15	14	13	51	43	43	1681	1606	1658	2389	2431	2558	2326	2329	2507	2338	2251	2262	454	1	51	0	0	0	0	0	0	0	0	0	0	0	0	0	0	0	0	0	0	0	0	0	0	0	0	0	0	0	0	0	0	0	0	0	0	0	0	2	0	0	0	0	0	0	0	0	0	0	0	0	0	0	0	0	0	0	0	0	0	3	2	3	2	4	3	2	4	5	7	0	4	9	9	1	4	18	30	13	43	15	18	22	17	60	6	12	15	29	38	8	12	20	8	48	8	13	15	23	14	21	22	6	32	29	16	10	19	34	12	10	14	10	2	6	4	0	8	1	19	10	20	18	18	43	54	29	43	26	18	131	171	155	156	222	206	261	155	181	166	160	17	12	37	16	12	9	14	21	15	18	27	36	42	35	15	40	12	11	4	8	7	13	6	7	7	26	28	15	8	5	10	2	985	1240	584	1449	5269	5244	5044	5262	1569	1753	1580	1242	362	56	116	100	453	137	58	157	19	15	21	18	4	6	4	3	830	1019	985	671	5193	5194	5117	5070	2005	1448	2424	1999	336	345	164	97	69	88	84	99	0	14	13	8	6477	12	4750	3	5	14	4425	8	3861	12	76	10195	5067	4	65	6	6684	4397	9	6	8	14	3059	3706	7	1	7	13994	4626	206	20	10	47	5892	88	50	6264	16	8963	5651	21	2	11	2	3771	3359	24	10	6	9	11855	6800	26	8	1	15	1066	3273	17	10	2	0	3572	3567	9	7	12	34	3811	3292	22	15	9	43	7015	4019	46	13	5	54	2227	4583	15	6	7	5	1791	4124	44	17	10	5183	4664	25	14	1	67	3141	3721	29	1	16	14495	0	4407	56	18	24	7	3611	3267	35	1	8	41	79	79	64	81	102	64	90	80	134	47	100	100	73	49	45	85	79	62	81	157	14	14	15	7	7	143	81	9	9	84	9	279	11	12	12	7	9	9	9	23	22	20	23	15	7	8	7	84	91	8	8	15	8	197	12	59	103	56	33	345	118	457	133	173	70	64	689	1385	4	33	9	7	29	20	23	74	4	4	4	4	4	4	3	2	5	29	7	8	0	0	9	16	422	458	2	2	9	8	8	14	25	12	3	16	24	12	29	23	38	77	9	22	16	24	56	21	35	32	16	8	7	8	11	11	12	5	5	5	85	67	24	163	196	315	210	240	287	45	9	3	217	8	163	39	84	48	0	45	10	27	54	87	0	19	25	19	0	0	0	92	114	0	78	101	6	17	5	5	11	47	24	33	1	0	1	5	4	4	4	7	4	3	1	26	1	7	4	4	1	81	134	0	0	65	3	76	0	3	30	20	41	10	39	10	40	53	40	24	3	3	18	14	27	106	8	1938	4197	9285	3059	793	5722	909	851	1169	6216	10883	3775	7524	9811	7781	6234	2731	269	517	779	18849	14150	1445	2508	13563	15257	3536	4677	15903	1796	1313	31049	8715	11916	8798	7207	14448	2786	3924	2895	825	17416	16296	12110	19475	10875	10404	3216	3315	6365	6165	1606	1946	5035	4527	2117	1854	3986	3565	1678	1384	2914	2593	816	637	1864	1562	562	703	5599	5579	1541	1428	3789	3902	1301	831	6101	6145	1067	1064	4714	4696	806	860	5973	147683	6534	9492	110350	10338	177045	165073	215	1024	502	9716	8305	6960	1933	1120	4724	5089	1989	2397	393	5017	3106	708	9347	4632	4641	1666	279	844	588	3658	651	4559	3776	4191	3571	0	4859	8662	12960	2723	3708	5680	30822	28009	2557	11857	3660	15907	30238	10443	15479	338	1468	1970	5628	0	0	0	0	0	0	0	0	0	0	1	0	0	0	1	0	0	0	1
MS4A4E	0	1	0	0	1	0	0	1	0	2	0	0	0	2	2	0	0	0	0	0	0	1	2	1	0	1	0	0	0	0	0	0	0	1	1	1	1	1	0	0	1	1	1	1	1	0	0	0	0	0	0	0	0	0	0	0	0	0	0	1	2	2	1	1	1	1	1	1	0	1	1	0	0	0	0	1	0	1	0	1	1	1	1	1	1	1	1	2	2	3	0	0	0	0	0	0	0	0	0	0	1	5	4	3	6	6	1	2	0	0	0	0	2	2	0	0	0	0	2	1	1	0	1	1	3	1	0	0	0	0	0	9	0	0	0	1	1	1	7	10	0	2	1	0	0	0	4	8	7	1	6	6	4	5	4	7	4	4	43	40	58	35	34	36	87	84	94	99	89	98	7	0	0	0	0	0	0	0	0	0	0	1	2	1	2	0	0	0	0	0	0	0	1	0	0	1	1	1	2	2	1	0	0	2	0	0	0	0	0	0	0	0	0	0	0	0	0	0	0	0	0	0	0	0	0	2	0	0	0	0	0	2	2	0	0	0	0	0	0	0	0	8	1	3	2	0	0	1	0	4	0	1	2	1	2	2	1	4	1	1	2	1	2	0	0	1	1	2	1	3	2	4	4	3	11	2	2	3	4	4	4	2	5	2	0	1	2	3	2	5	4	6	4	15	2	14	16	13	15	4	4	54	39	47	20	51	44	29	39	42	47	46	1	2	3	4	2	2	2	6	3	2	2	2	26	0	1	0	3	2	1	3	5	3	3	7	1	4	4	4	2	3	3	3	156	152	87	177	149	121	141	126	50	112	121	48	20	1	10	15	25	14	10	19	1	0	0	0	4	4	2	1	112	121	114	102	127	111	137	136	49	153	50	41	26	27	12	21	12	12	12	12	1	0	2	0	91	1	122	0	0	5	70	0	102	0	15	82	117	0	1	0	67	107	8	1	0	21	41	89	7	0	0	39	97	7	3	0	46	188	3	1	56	1	83	127	0	0	0	0	81	57	5	0	1	20	187	82	1	0	0	17	156	56	3	0	0	0	35	79	2	0	0	15	203	98	5	1	0	46	207	75	4	0	0	70	38	70	1	0	1	4	24	71	4	0	0	28	80	3	0	0	145	29	124	1	0	0	66	1	115	3	1	2	6	28	86	11	0	0	44	29	43	16	17	30	13	31	27	17	10	41	24	20	19	28	28	26	38	26	6	6	6	6	3	3	3	3	5	5	48	5	7	7	7	6	4	4	4	4	10	10	10	10	3	3	3	3	4	4	4	10	6	2	4	2	0	5	0	4	10	4	9	5	1	8	6	4	4	1	4	3	1	2	2	1	1	4	3	4	4	6	4	4	4	1	7	6	9	3	11	4	2	2	6	3	3	20	19	21	4	3	2	16	1	12	2	8	12	8	3	0	0	0	3	2	1	2	2	0	3	2	2	2	2	2	2	2	2	4	6	2	10	4	17	9	15	15	3	2	1	12	2	17	2	2	6	0	4	5	9	8	9	0	0	0	10	0	0	3	8	2	0	2	5	4	14	4	4	4	2	14	2	4	0	1	1	1	1	1	1	1	1	0	1	1	2	1	0	0	1	28	0	0	2	1	24	0	0	1	36	1	1	1	17	1	1	2	14	2	2	2	9	2	5	0	49	169	150	60	52	85	44	36	37	118	123	93	100	168	154	196	108	41	4	1	46	180	6	4	25	45	2	7	12	6	2	31	5	53	56	819	68	162	78	58	183	317	20	460	45	67	74	128	112	70	56	63	58	85	86	168	190	55	44	137	142	74	85	133	87	43	49	123	105	60	54	134	101	105	79	150	99	149	139	129	95	106	98	131	138	7	126	6	7	233	8	122	37	0	6	6	166	277	135	32	36	119	89	21	154	70	210	111	60	81	63	89	16	25	11	19	64	26	78	92	131	79	0	134	149	403	122	335	169	1120	970	186	712	249	248	1094	66	102	0	2	4	19	0	0	0	0	0	3	0	0	0	0	0	0	0	0	1	0	0	0	1
MS4A4A	0	1	0	1	1	1	0	0	0	0	0	3	0	0	0	0	0	1	0	0	0	1	0	0	0	0	0	0	7	0	0	0	0	0	0	1	0	0	0	0	0	0	1	0	0	0	0	0	0	0	0	0	0	0	0	0	0	0	0	1	1	1	1	1	1	0	0	0	1	1	2	2	2	1	1	1	1	1	1	4	3	9	1	2	7	1	1	1	16	1	1	0	0	0	0	0	8	0	0	0	35	47	46	43	53	51	3	3	0	0	0	0	1	0	0	0	0	0	9	7	3	9	5	6	2	1	3	3	0	0	1	21	1	1	27	31	7	5	11	7	0	1	1	18	0	0	7	7	1	1	6	1	5	3	5	7	11	9	179	188	163	149	125	179	187	171	193	154	143	134	5	0	2	0	0	0	0	0	0	0	0	1	0	1	0	0	0	0	0	0	0	0	0	0	0	0	0	0	0	0	0	0	0	0	0	0	0	0	0	0	2	0	0	9	0	0	0	0	0	0	0	0	0	0	0	0	0	0	0	0	0	0	0	2	0	4	0	0	0	0	0	0	3	4	3	0	3	2	1	2	11	4	4	16	14	12	1	1	2	6	0	0	5	4	1	2	4	6	0	0	2	0	5	13	2	3	1	2	1	11	9	6	5	2	7	7	2	2	2	5	3	17	11	10	7	7	0	11	17	2	1	7	9	16	34	10	7	26	13	11	13	10	34	16	7	7	10	15	7	12	8	23	22	0	1	24	4	10	1	1	0	1	1	1	1	1	1	1	1	1	0	0	1	1	569	442	803	476	125	143	124	91	832	920	984	886	13	3	9	5	19	5	2	6	0	0	0	0	0	2	0	2	548	526	456	399	141	123	154	132	570	414	596	572	28	27	11	11	4	4	3	4	0	0	0	0	408	5	376	3	7	1	748	0	316	5	16	716	790	3	9	10	2175	275	0	0	0	8	392	207	0	0	0	330	1021	29	0	1	1	4840	53	35	91720	68	148674	2403	4	0	3	1	201	650	0	0	0	1	791	626	5	0	2	1	457	194	0	0	0	1	965	214	1	0	1	18	2245	184	3	0	4	5	2647	186	5	0	1	1	330	267	1	0	5	1	179	157	4	0	0	239	228	5	0	0	21	270	165	0	0	4	538	0	382	3	3	19	1	219	256	3	0	1	6	19	29	69	31	23	59	20	24	36	16	79	16	63	21	13	18	32	30	25	4	4	4	4	3	37	3	3	4	4	4	4	4	46	4	4	3	3	4	3	8	7	8	8	2	2	3	2	4	3	3	3	0	6	0	2	1	1	0	1	3	1	4	2	2	1	1	1	0	0	0	1	2	1	3	0	1	1	0	1	1	1	1	0	0	0	3	5	6	0	0	5	10	22	36	1	1	4	1	4	1	3	3	1	2	2	2	2	1	2	7	0	0	2	1	4	1	2	0	1	2	9	8	1	3	1	0	2	0	9	24	1	8	19	24	0	3	9	5	5	1	19	3	9	6	12	8	0	8	8	4	12	3	0	2	0	0	0	0	0	0	7	0	0	5	0	1	3	0	0	7	3	2	1	0	0	0	0	1	5	1	1	1	0	1	1	1	1	0	0	6	0	0	0	61	1	14	0	0	7	25	1	1	1	1	1	1	1	10	1	1	1	1	1	7	1	845	2043	2221	1171	679	1009	631	719	857	1735	2426	1018	1219	1964	2532	1179	925	409	568	1275	3217	4734	22	186	711	3910	1312	1750	1734	599	272	3865	1827	2031	2109	2507	2781	141	350	198	144	8644	4096	7025	5711	614	556	1169	1169	607	558	495	437	694	688	1537	1367	360	330	929	917	601	552	842	775	457	402	970	901	474	441	668	599	713	704	792	634	1122	1095	1122	1075	818	785	1069	1038	75	667	258	67	2956	233	4938	1248	98	354	827	1720	1433	1119	207	305	1048	799	126	1028	257	2029	2356	427	2754	2609	3919	839	230	549	136	1619	743	1886	2311	1549	765	47	1153	1446	3494	303	349	2056	4540	4209	497	1991	1168	1800	4381	1660	5916	437	1906	2618	1500	0	0	0	0	0	0	0	0	0	0	0	0	0	0	0	0	0	0	1
MS4A7	0	0	0	0	0	1	0	0	0	0	0	0	0	0	0	0	0	0	0	0	0	0	2	1	0	1	0	1	0	0	0	0	0	0	0	0	8	1	0	0	6	0	8	0	6	0	0	0	0	0	0	0	0	0	0	0	0	0	0	1	1	1	1	17	1	0	0	0	1	1	1	1	1	1	1	3	17	4	11	0	0	1	1	1	1	1	1	1	3	2	18	0	0	3	0	0	67	1	1	1	12	171	172	173	177	151	0	0	1	1	0	0	81	54	0	0	0	0	1	1	1	1	1	1	12	12	38	0	0	0	3	65	2	0	1	1	2	2	107	73	1	1	1	23	0	1	52	55	57	76	67	77	36	38	37	38	39	40	1804	1745	1845	2269	2295	2185	1991	2002	2106	1540	1546	1641	5	0	1	0	1	0	1	1	0	0	2	0	4	0	3	4	0	0	0	0	0	0	5	4	1	0	0	0	2	1	6	4	4	2	0	3	11	0	0	2	6	11	11	0	0	2	3	3	0	5	11	5	21	7	4	7	4	8	10	0	0	26	33	17	12	22	28	11	0	14	9	0	10	12	11	0	12	160	355	294	144	552	196	550	378	240	194	172	213	553	53	34	378	514	47	180	227	341	23	51	65	66	73	85	57	55	34	49	52	60	56	55	82	57	62	57	37	43	58	54	110	123	105	82	71	29	27	71	80	69	69	36	55	104	118	49	71	117	63	47	59	57	109	122	124	58	76	108	104	81	84	96	109	2	15	67	53	48	8	7	8	6	6	6	13	7	37	13	22	38	32	22	27	27	9873	7746	10561	6426	3403	3120	2889	2776	8512	7838	4095	1024	403	101	140	191	331	172	89	169	18	3	5	13	46	41	40	37	7402	6837	7587	7338	4185	4881	4043	4427	1997	1790	3502	676	293	254	149	98	139	165	152	186	3	9	9	7	8133	49	2325	9	15	27	6607	70	3614	92	420	1850	4892	18	57	15	24626	4178	56	76	1	94	460	3955	42	1	7	492	4890	51	43	68	4	5871	21	16	278	5	445	5227	46	1	25	31	2549	3621	46	3	6	4	1591	3954	47	4	26	13	3494	3306	53	1	1	21	6063	3374	46	1	16	70	21072	2928	43	4	32	38	59911	2265	50	1	44	12	4391	3103	50	4	35	43	2813	2311	51	1	70	4714	3441	41	1	38	46	326	2396	31	9	49	466	3	3374	47	48	217	4	7418	2871	70	1	37	30	527	523	1916	488	773	703	493	316	974	244	663	424	1174	756	977	326	751	1024	557	23	24	23	23	15	156	15	15	188	19	17	18	38	37	37	35	14	493	165	14	35	412	35	38	16	15	16	15	18	17	17	17	50	46	151	75	21	72	18	72	303	66	478	66	147	66	38	35	44	47	27	34	81	165	155	35	14	51	39	28	16	11	15	14	20	20	86	90	101	1	2	50	25	381	457	3	38	24	12	2	13	69	10	5	6	5	9	14	22	13	66	13	117	112	15	18	78	5	42	25	207	172	176	231	252	274	190	189	222	251	340	124	210	299	357	300	138	198	188	182	117	410	157	290	227	209	92	0	20	98	254	515	358	367	260	554	239	258	89	153	52	61	0	65	51	19	34	53	49	41	70	11	98	8	2	70	72	128	6	112	43	6	11	10	164	7	24	47	3	4	6288	1494	0	0	1151	4627	276	0	30	125	13	151	71	76	69	13	84	135	14	16	14	13	131	11	148	21	4797	5845	3050	6723	4461	3960	1625	4989	7701	9881	4399	3835	2151	4869	6593	1182	3689	7295	394	1507	5552	7039	467	318	7212	10359	711	4637	5689	2209	687	6382	1720	15364	19225	11320	16539	4933	7465	1840	2152	6029	9702	11093	14579	1618	1476	1954	1739	2651	2295	2115	2107	2109	1785	2575	2239	1553	1203	2120	1775	1791	1466	3335	2641	1717	1329	1736	1520	1694	1425	1812	1433	2412	2115	3160	2567	3875	3742	3889	3527	2205	2057	2203	2122	12005	25847	11670	17042	22771	14295	31312	33919	3410	1401	2035	1525	1314	1243	1049	2430	2777	1463	833	4710	3849	3868	4238	9393	4522	9288	6221	2385	2431	4628	1424	2126	1982	5763	2243	18436	18457	43	2958	2185	3900	3525	4130	2602	4700	6444	2028	4148	2886	2736	6179	5915	7546	1971	6779	19752	7893	0	0	0	0	0	0	0	0	0	0	0	0	0	0	0	0	0	1	1
MS4A14	0	0	0	0	0	0	0	0	0	0	0	2	0	0	0	0	11	0	0	0	0	0	0	0	0	0	0	0	4	0	0	0	0	0	0	0	0	0	5	6	0	0	0	0	0	0	0	0	0	0	0	0	0	0	0	0	0	0	5	1	1	1	0	0	1	0	0	0	1	1	1	1	1	1	1	1	6	2	2	1	1	1	1	1	1	1	1	1	4	3	21	0	0	1	0	0	18	1	1	1	2	40	43	41	40	36	0	0	1	1	0	0	19	20	0	0	0	0	1	1	0	0	1	1	3	6	3	0	0	0	0	82	0	0	1	2	1	1	33	43	1	1	1	8	0	0	7	6	7	7	10	8	10	9	9	17	17	16	356	339	365	421	437	418	561	534	585	376	341	368	9	1	0	0	0	0	1	0	0	0	0	0	14	0	9	14	0	0	0	0	0	0	0	0	0	0	0	0	14	8	9	7	2	0	0	3	4	0	0	8	0	0	2	0	0	0	3	0	0	0	0	0	0	2	2	2	2	0	2	0	0	7	10	14	2	6	3	4	2	16	7	0	6	9	8	0	7	20	21	47	27	96	20	128	99	48	44	9	57	206	17	11	105	122	10	28	53	20	5	24	27	28	22	24	20	21	13	17	25	20	16	25	25	20	21	24	16	17	20	20	25	37	27	26	32	13	11	25	25	28	23	17	15	23	27	16	17	19	18	15	16	14	30	33	25	29	23	27	24	25	24	27	29	0	3	9	10	15	3	6	1	5	5	5	5	5	5	3	5	4	13	17	19	19	1717	1445	1777	1200	1109	1159	1057	962	502	1055	277	262	261	13	50	68	187	70	38	75	2	0	0	3	16	25	20	19	1205	1178	1275	1310	1155	1360	1316	1406	195	417	608	565	139	116	49	31	46	53	60	68	0	0	8	0	151	19	501	1	1	5	543	18	547	6	76	226	700	5	17	3	985	566	16	9	1	14	148	876	14	1	1	155	1076	19	15	3	5	1001	9	0	62	4	88	1237	18	1	8	11	600	654	15	1	6	5	654	906	20	1	6	6	161	538	12	1	1	15	217	409	7	1	2	20	784	578	13	1	13	19	4748	468	16	1	9	21	241	662	21	4	2	6	71	480	16	1	6	92	853	11	1	11	4	108	582	9	1	12	910	0	668	14	9	33	4	689	392	21	1	6	6	150	58	396	97	100	79	49	61	92	51	67	74	137	84	185	67	157	111	137	10	10	10	10	6	52	6	6	7	8	7	79	109	11	11	11	6	6	7	6	15	15	170	15	63	5	6	5	6	80	65	6	15	14	67	44	16	46	7	39	133	39	188	42	40	41	6	8	2	15	7	3	18	37	15	14	3	19	14	15	6	6	6	5	5	2	29	26	14	5	5	16	3	53	85	8	39	10	8	8	11	91	13	7	9	10	10	16	15	9	20	7	34	54	7	23	37	2	9	20	19	29	21	13	22	23	43	46	39	111	112	43	61	81	93	65	37	92	95	76	53	95	56	75	62	50	31	0	16	98	28	88	34	136	41	92	17	12	19	64	4	15	2	19	19	11	16	36	18	25	34	4	31	7	2	9	10	19	12	21	8	4	2	5	20	13	3	5	8	2	108	378	0	0	318	1603	286	0	21	30	40	8	7	7	7	32	7	32	5	40	5	5	54	21	27	9	639	1040	1718	563	1003	606	399	331	578	1438	498	594	505	1306	751	551	560	719	99	116	257	627	52	53	380	786	66	489	476	772	272	392	194	1122	1328	564	932	1176	1592	499	327	308	911	540	700	72	74	171	208	200	189	182	159	172	198	285	308	115	111	247	236	156	156	375	440	209	180	244	267	173	157	202	204	239	238	275	278	613	644	731	751	290	291	346	386	3108	1427	2565	1585	1363	1261	1173	882	737	291	577	202	230	430	207	428	350	254	185	536	593	505	232	369	98	207	113	266	145	817	145	196	266	405	179	2420	1521	0	517	446	325	703	1150	174	341	461	250	556	249	412	430	776	852	356	1280	1879	699	0	0	0	0	0	0	0	0	0	2	0	1	0	0	3	0	0	0	1
MS4A1	0	0	0	1	0	0	0	0	0	0	0	2	0	0	0	0	2	1	1	0	1	1	1	0	0	0	0	1	0	0	0	0	0	0	0	0	0	0	0	0	0	0	0	0	0	0	0	1	0	0	0	0	0	0	0	0	0	0	0	2	3	2	1	1	2	1	1	1	1	1	1	1	1	1	1	1	1	1	1	1	1	1	1	1	1	1	1	1	8	8	5	0	0	116	4	8	39	1	1	1	32	0	0	0	4	3	1	1	1	1	1	1	5214	4881	0	0	0	0	2	1	0	0	1	1	156	209	0	0	0	0	0	21	0	0	0	1	0	0	1374	955	0	2	2	8	0	1	167	169	161	134	132	132	1058	1069	1057	915	887	880	5	14	13	16	13	16	64	73	80	48	43	53	26	0	1	0	0	0	0	0	0	0	0	0	0	0	0	0	0	0	0	0	0	0	0	0	0	0	0	0	0	0	0	2	0	0	2	0	0	0	2	0	0	2	2	9	0	2	3	3	4	2	3	3	3	0	0	0	0	0	0	0	0	0	0	0	7	4	0	0	0	2	0	0	1	0	0	0	0	261	1609	4738	256	485	1812	346	112	400	172	153	300	606	254	131	655	331	299	197	598	1649	90	1067	1131	1333	1186	1092	1073	896	664	923	1059	1035	1084	1169	1271	1268	1261	1070	825	925	1053	1185	827	1144	845	964	948	428	327	862	954	910	849	923	1083	1000	1273	1293	1137	1081	868	906	1041	1050	1359	1436	1494	1372	1191	1378	1308	1185	1242	1450	1364	154	207	318	1482	496	128	268	476	284	81	224	145	129	1964	235	3249	4147	869	807	890	883	2	1	1	0	2	6	3	1	25	9	8	15	380	308	385	1194	399	1437	868	2082	265	264	190	245	1204	1273	1235	1191	1	2	1	0	3	5	5	4	12	15	12	0	751	687	973	585	2432	2541	1992	2301	415	472	507	497	12	1009	5	189	1079	960	11	1416	4	167	709	0	8	69	946	407	14	3	1545	457	110	430	9	8	1940	837	174	1	0	1531	813	9664	119	82	1798	262	13	793	17	11	1615	170	1259	617	9	4	1256	312	1435	90	0	6	1260	257	1479	135	1	10	1725	115	185	268	3	6	1649	135	216	427	13	2	1763	337	3239	430	9	16	2189	344	1811	640	13	3	1540	496	2441	452	33	14	2111	278	2482	51	12	1875	96	579	398	31	23	1942	152	1219	21	1735	35	1809	237	1339	357	19	25	2062	407	3634	364	11556	5714	6841	9623	11976	8340	11638	13320	10190	15722	9657	8312	4350	7918	13655	15971	7975	8521	17476	52	575	51	53	357	35	1015	367	798	925	779	431	1649	850	4323	5533	33	37	732	396	88	983	906	1770	1303	1663	1260	2487	1625	43	1170	1224	76	2926	1129	1341	1591	1085	1898	1084	1257	1001	1146	1112	1939	1012	531	737	516	112	165	203	4039	7882	10147	245	174	75	33	37	30	13	32	77	41	20	185	54	108	2393	3042	1748	696	2457	2914	18	185	36	31	10036	1064	875	1044	942	1987	1104	1321	761	1960	1092	14647	1023	9828	6924	5703	2967	2675	542	1015	1320	3780	3851	3970	5107	4773	4332	2305	2284	2552	549	521	429	284	642	477	765	734	381	2066	2157	2370	798	2156	593	691	374	1417	182	133	52	2220	6505	4354	870	568	771	801	863	1462	2088	605	691	253	1356	516	562	1299	1069	866	1045	1493	1063	938	138	42	22661	23543	31345	2490	919	4135	2082	106	1156	580	1215	2001	1539	2458	297	7790	4866	0	0	463	412	2512	0	510	751	726	943	567	221	570	856	1285	1152	1113	708	873	470	742	352	2237	615	3	1	2	2	5	4	1	1	1	0	0	3	7	1	3	2	3	3	3	2	0	1	0	0	0	0	19	101	136	81	13	145	229	4	12	12	2	5	1	0	5	3	5	11	3	19	9	14	20	7	22	18	11	14	2	3	3	16	5	13	3	6	1	0	7	0	0	0	0	0	0	3	0	8	1	7	3	8	6	6	4	10	8	5	4	51	72	55	44	113	179	305	122	157	59	25	107	119	54	2101	2899	463	368	2258	537	11	0	2	4	0	0	1	1	2	0	10	1	1	1	0	11	33	0	19	8	22	18	60	23	87	100	229	13	13	13	91	90	64	45	54	27	288	0	0	0	0	2	0	0	0	0	0	0	0	0	0	0	1	1	1	1
CCDC86	205	204	186	203	208	201	235	242	203	196	241	218	353	141	316	254	336	465	484	530	647	186	204	183	256	224	259	274	440	310	489	480	440	911	1251	1101	998	517	495	475	956	663	921	808	935	797	915	829	811	1066	600	761	603	910	556	736	777	758	534	3038	3383	3104	1929	1922	2444	1460	2038	2058	1884	1698	1202	1208	1183	1153	1071	1107	1167	1099	1103	734	696	776	775	774	777	683	677	661	473	799	816	1508	1334	903	1106	1072	921	1520	1437	1375	881	727	752	752	530	445	865	962	1437	1375	1100	1140	221	332	368	361	277	361	375	370	429	363	509	562	419	430	952	475	506	443	437	2246	262	322	582	549	1445	1560	359	310	347	354	334	84	468	467	261	201	226	337	428	314	172	171	174	269	228	238	234	210	251	243	191	243	147	124	131	167	173	178	3173	858	1503	742	829	708	647	682	676	711	686	403	1099	429	996	1029	664	646	656	615	583	594	629	651	724	485	428	492	731	944	797	452	416	451	629	332	418	464	378	379	1515	527	569	592	1023	252	195	181	214	247	241	235	304	404	353	283	449	337	354	197	191	181	164	185	200	221	306	471	633	314	423	1075	845	840	1211	2382	1175	352	279	580	175	421	584	231	255	607	809	377	374	290	358	239	318	211	318	331	392	322	494	301	319	306	353	346	285	290	261	281	280	320	340	301	315	334	342	380	285	287	346	317	400	414	343	432	304	215	293	347	438	334	341	408	526	447	409	504	386	397	350	407	481	341	401	369	356	394	379	320	420	383	370	427	339	339	643	403	520	464	271	453	582	472	435	298	268	403	202	570	290	433	359	352	353	335	474	451	451	502	309	323	329	310	1005	539	216	1338	227	256	309	331	288	323	351	340	278	327	306	278	382	355	326	334	374	438	487	418	315	391	323	353	232	830	712	239	262	265	249	287	328	375	379	333	341	321	277	262	61	568	304	431	426	344	345	585	260	437	426	91	283	310	363	295	340	348	554	410	428	472	296	336	549	399	413	194	307	381	404	360	395	283	780	528	56	987	33	324	701	418	415	563	360	485	472	436	389	416	124	381	569	455	394	396	55	311	587	415	389	390	41	337	543	452	395	486	152	307	653	426	450	396	674	346	588	518	421	443	42	361	563	390	442	441	34	339	588	440	424	37	342	475	425	388	494	32	253	622	473	395	73	1597	308	552	527	445	382	39	254	556	414	372	501	307	311	294	325	306	307	336	302	254	335	298	387	266	307	385	326	286	369	283	365	470	407	514	461	456	403	433	489	473	401	430	336	466	352	358	427	453	527	433	392	564	536	409	362	313	317	401	298	386	298	345	401	240	337	482	343	502	372	496	352	465	409	506	405	499	248	166	169	139	141	150	152	182	207	280	133	424	410	384	314	311	275	336	305	317	503	476	618	474	516	571	688	267	526	511	453	337	362	317	384	1065	1207	622	1513	384	1170	607	1443	306	340	329	326	304	307	231	260	268	295	214	521	579	534	461	446	403	266	264	274	371	374	273	587	591	512	547	623	481	451	497	421	265	483	319	280	292	441	85	499	265	555	481	692	433	453	443	541	491	421	546	1050	683	203	1381	957	412	316	407	406	314	439	611	285	691	1291	252	254	320	144	281	535	411	74	365	228	134	442	256	471	124	954	789	0	0	306	154	617	605	596	333	449	614	27	396	135	239	158	525	386	477	1187	442	1104	459	299	351	191	201	104	209	268	127	346	258	230	55	80	208	253	102	112	82	94	225	113	267	182	68	55	26	232	89	328	236	225	102	135	240	270	189	176	221	225	128	120	131	316	170	229	253	260	198	199	281	241	213	183	235	188	214	214	292	290	175	120	216	220	215	180	173	190	216	201	273	273	176	158	219	211	172	180	200	200	234	218	218	279	249	310	239	298	66	66	269	59	450	282	416	77	149	182	195	220	199	191	183	189	217	262	195	228	139	84	101	113	70	28	98	107	111	103	133	60	152	49	113	200	197	97	273	413	149	133	137	378	245	262	213	158	298	200	263	229	228	150	108	278	282	609	685	542	497	527	505	887	807	939	253	216	295	206	306	248	502	483	497	479
RP11-804A23.4	35	42	33	34	38	34	39	38	28	68	56	71	132	31	80	66	68	151	162	164	219	23	32	22	46	43	59	60	67	58	148	113	78	130	148	151	121	133	133	158	141	91	115	157	106	79	136	141	151	174	201	223	199	184	132	201	195	101	167	373	384	453	230	306	308	188	197	186	237	278	274	253	254	246	249	230	244	251	243	176	161	176	217	185	182	171	156	142	98	131	203	118	335	158	156	155	149	292	270	270	139	115	121	124	95	81	168	185	270	270	173	200	27	42	47	52	27	44	80	63	82	59	71	71	141	123	384	195	49	37	83	1213	69	57	148	129	242	250	127	93	14	41	48	33	52	49	45	39	16	58	36	58	20	26	19	38	37	31	9	40	19	22	27	23	23	15	18	33	34	34	1108	174	305	113	127	128	94	101	98	128	107	77	179	71	158	164	104	108	114	105	98	96	93	93	112	82	74	96	112	140	126	26	68	44	43	42	88	82	12	61	154	42	72	265	206	65	36	45	56	46	45	28	46	48	63	22	61	50	36	27	28	11	29	15	23	36	33	89	73	50	57	155	118	239	237	352	372	40	32	82	36	65	72	46	42	83	121	52	63	48	51	34	60	29	49	88	101	73	75	37	49	58	83	68	56	54	55	50	52	48	78	65	53	58	60	74	61	53	60	57	81	81	42	76	52	35	53	70	50	45	58	101	148	110	83	152	99	77	68	88	138	130	115	63	96	68	81	73	81	90	65	119	69	97	183	77	98	71	39	75	94	73	65	44	38	63	27	88	35	64	65	65	48	69	125	106	124	134	51	53	55	62	206	85	44	401	27	63	61	35	41	51	48	51	38	50	59	48	67	59	72	46	112	114	147	127	64	64	73	67	100	181	220	106	42	37	43	46	51	55	66	41	61	50	39	34	26	112	49	62	57	55	35	72	46	84	59	37	47	37	50	55	36	58	75	60	67	114	23	61	95	59	59	29	55	75	62	62	77	39	165	78	9	102	17	57	105	59	64	87	83	31	66	62	57	66	46	62	97	89	53	58	25	49	67	62	65	67	21	60	83	76	44	79	34	42	89	49	64	62	21	59	108	78	69	80	19	60	86	62	72	72	15	64	96	73	77	20	73	59	55	63	113	18	80	153	84	68	31	157	80	111	109	96	80	18	84	129	96	83	130	49	52	54	63	40	54	48	39	42	53	55	56	47	50	64	45	29	74	46	98	108	92	136	138	116	114	128	117	120	93	89	69	114	87	79	108	95	102	82	80	134	113	142	88	55	71	96	80	109	79	95	83	48	43	58	43	59	47	62	49	53	50	55	55	65	45	26	32	20	23	21	18	26	24	38	18	70	67	66	44	45	43	46	50	50	84	71	91	105	51	153	175	63	92	81	83	65	54	43	42	133	131	56	311	25	201	114	288	45	98	78	68	52	82	66	49	54	41	31	71	94	88	64	66	54	31	41	34	84	100	87	149	126	147	163	152	131	76	89	84	47	81	58	41	58	63	21	75	40	97	80	95	40	83	19	79	79	16	94	189	188	103	28	43	69	69	68	73	55	66	115	92	134	207	37	38	49	18	37	85	44	10	65	39	24	69	45	67	15	70	7	0	0	62	29	52	85	118	48	91	182	22	117	114	110	21	404	153	31	166	26	25	23	54	46	49	33	40	37	61	52	63	49	48	14	30	33	54	23	20	24	33	55	19	40	28	14	8	3	36	15	50	32	35	15	19	39	39	42	49	67	51	39	28	30	86	48	43	73	55	93	84	77	62	83	85	92	84	90	80	88	86	63	44	67	73	77	69	56	55	75	67	67	62	59	61	70	70	52	43	76	69	64	27	47	31	41	55	42	43	16	8	95	16	0	95	13	10	31	40	31	34	45	39	57	58	52	61	66	66	54	0	13	56	24	6	17	27	47	27	59	17	33	11	24	37	32	65	58	67	42	56	54	81	88	99	38	51	79	70	98	37	30	27	11	29	99	106	88	54	75	111	79	143	127	123	66	45	67	64	65	62	139	129	89	135
PTGDR2	22	24	23	19	21	26	23	26	16	15	12	16	29	12	15	10	19	60	43	52	70	28	28	36	34	29	16	31	28	36	54	43	22	47	70	45	39	42	57	62	53	54	47	60	36	25	67	47	64	58	76	57	81	78	64	70	67	32	71	119	145	152	89	104	64	62	65	74	93	114	174	154	152	142	170	128	154	161	160	76	66	71	104	84	92	78	71	61	62	58	97	49	81	49	55	57	66	133	114	126	147	31	34	29	30	28	59	67	114	126	64	67	37	31	37	40	6	6	20	13	32	53	13	9	68	125	288	789	26	93	79	44	15	10	40	71	174	189	107	60	8	6	24	82	17	12	9	30	22	86	61	54	11	17	14	13	11	7	112	96	104	97	96	151	22	18	11	50	36	47	610	59	99	86	124	117	109	101	130	107	123	95	84	92	75	75	46	55	54	64	67	62	80	72	88	60	65	67	57	76	55	121	119	73	66	94	86	114	57	82	184	76	97	1567	1379	35	19	21	39	19	21	10	25	19	17	20	22	18	16	25	47	0	20	10	8	16	21	69	26	61	16	567	85	226	182	137	385	43	65	65	142	130	61	112	19	125	132	188	117	245	107	171	452	112	78	46	202	88	80	432	431	360	396	295	277	274	237	335	457	175	244	192	214	253	179	179	144	179	241	245	202	158	166	226	104	158	97	164	168	103	120	951	1165	1158	925	1708	1439	1094	897	1131	1176	1038	208	141	177	173	148	157	147	108	155	181	137	103	1464	129	25	19	25	44	46	56	46	30	29	48	17	61	23	40	19	23	15	25	1467	1179	1435	1434	30	27	28	28	664	302	254	1249	32	32	38	113	30	116	101	156	153	128	114	114	15	16	28	12	1212	1039	2092	1739	20	21	30	28	26	668	373	288	30	35	32	34	86	93	101	121	54	45	33	34	5	28	26	32	19	64	24	26	49	80	130	27	24	31	15	163	18	50	29	29	45	176	29	40	32	32	16	4	12	19	21	25	427	14	59	34	1	23	3	15	22	28	43	31	66	30	14	41	36	47	9	63	28	45	42	75	3	22	18	31	36	36	23	95	26	34	11	124	266	16	25	28	84	175	3	24	31	54	47	308	34	40	20	28	50	39	3	28	25	40	37	4	41	16	79	34	291	17	30	40	43	41	6	76	32	28	43	43	140	32	55	40	64	94	204	116	297	142	154	75	98	70	147	91	64	244	66	102	59	80	35	154	137	104	125	127	112	208	163	97	119	151	127	127	90	98	138	226	179	149	125	77	96	66	110	142	143	175	129	67	88	145	99	146	102	118	83	51	168	27	74	42	112	32	106	26	96	29	115	38	29	14	22	17	16	17	11	17	14	31	17	43	45	43	28	32	29	28	33	37	35	51	60	86	70	67	67	159	144	55	214	22	100	253	187	107	82	115	9172	128	2773	1894	7359	211	46	34	33	19	45	33	32	31	29	23	72	103	85	56	61	50	18	30	25	49	33	25	97	54	99	86	204	95	26	30	21	28	27	31	21	28	146	13	58	69	83	97	119	36	103	41	56	59	23	116	33	107	76	59	90	25	46	36	19	21	62	56	189	224	497	48	55	58	40	33	197	41	13	503	37	30	164	43	618	15	108	59	0	0	209	69	124	38	19	86	102	126	45	84	133	121	85	81	3	104	177	63	77	67	65	40	40	13	21	19	28	44	31	24	32	7	20	24	28	10	10	12	24	33	17	30	19	8	6	2	23	10	39	22	26	8	16	28	22	39	53	156	60	54	25	29	187	60	30	128	54	71	74	73	52	72	83	85	77	82	77	72	84	68	39	61	66	67	55	43	35	65	51	50	42	52	51	77	80	32	33	59	58	32	14	34	27	33	39	25	33	14	6	106	11	3	108	4	3	10	12	16	17	22	22	35	35	20	18	38	18	77	0	12	70	33	19	13	24	195	52	135	12	22	17	17	9	4	29	25	32	14	13	35	39	75	80	20	15	36	23	86	16	13	13	4	9	250	32	25	13	20	28	28	35	38	36	20	28	24	23	22	15	48	53	39	73
PRPF19	1264	1199	1248	1193	1194	1171	1239	1124	1247	342	313	375	382	330	346	397	287	673	697	943	821	1168	1203	1140	1048	902	566	583	920	567	648	838	631	2245	2790	2646	2206	2527	2133	2038	1865	1644	1887	1969	2257	2340	2557	2979	3801	2416	1392	2031	2122	2791	2139	2338	3275	3020	2131	3231	3025	3467	3037	3150	2751	3327	3667	3469	3492	3230	2882	2867	2765	2732	2590	2655	2800	2625	2666	1873	1817	1900	1766	1687	1754	1649	1584	1705	2026	1583	4368	4062	3248	2516	2068	2073	3215	3109	3267	3134	4216	2908	2884	2897	2040	1916	1601	1748	3267	3134	2479	2583	1000	850	767	848	514	908	1721	1564	1408	1481	1106	1357	2990	2551	3980	3443	1166	992	1398	2454	976	1570	2659	2676	5486	7577	1963	1876	1576	1273	1103	899	1175	1024	1373	1547	1328	1343	1108	1339	762	693	748	1100	1099	1131	925	851	855	1068	1260	1233	880	879	813	979	1004	995	3809	1517	2421	1818	1804	1674	1623	1622	1686	1845	1738	1858	1596	1738	1583	1551	1687	1705	1702	1637	1709	1613	1667	1749	1706	2028	1993	2040	1419	1530	1491	1218	1251	1204	987	1119	1182	1233	1280	1434	1509	1305	1207	2169	2224	1151	1011	1154	1115	1093	1068	1171	1148	1533	1370	1678	1454	1423	1597	2026	2091	1643	1464	1518	1503	1322	1393	1493	1442	1437	1601	2870	2071	2517	2523	3581	3154	2670	2363	3423	2670	3144	3231	2366	2676	2711	3172	2442	3006	2666	2815	2656	3017	2542	2792	3127	3548	3484	2909	1996	1851	1939	2055	1982	1761	1864	1706	1878	1951	1941	1979	1771	1939	1857	1894	2054	1859	1973	1984	2004	2181	2173	1967	2079	2064	2064	1813	2147	2019	2132	2060	2126	2231	2193	2121	2201	2109	2132	2031	2092	2108	2124	2481	2272	2500	2345	2163	2305	2263	2298	2243	2027	2280	1495	1666	2495	4140	3521	1809	2012	1984	2015	2098	1716	1634	2043	1313	2087	1684	1940	2251	2258	2255	2117	2449	2662	2597	2606	1927	2257	2109	2075	1713	1420	1428	1544	2381	2636	2521	1711	2325	1647	1745	1808	2229	2165	2197	2147	2124	1951	2045	1923	2390	2386	2651	2514	1837	1834	1994	2114	980	700	964	1312	2167	2104	2120	2184	1583	1534	1558	1630	2043	2059	2025	1975	859	1775	2004	1925	1478	1860	1027	2097	1937	2051	1658	593	1720	1911	1983	1611	925	2010	1945	1644	2016	2162	600	2221	1771	1530	1715	858	1903	1975	1827	1763	1835	1869	1487	1854	617	2396	587	1650	1546	1686	1616	1799	2036	1359	1570	1892	1628	2217	707	1967	1924	2126	1790	2312	963	1808	1795	2052	1636	2030	855	1992	1674	1934	1556	1932	1127	2012	1663	1815	1596	2117	1466	1701	1513	1564	1372	1890	1396	2394	1951	2047	1708	2358	481	1690	1653	1711	1675	816	2028	1691	1904	1464	2232	998	1665	1340	1391	1175	939	3441	1858	1538	1864	1502	1828	620	1772	1584	1750	1768	2268	1793	1778	1854	1595	1582	1522	1614	1930	1861	1488	1611	1625	1775	1449	1675	1544	1734	1551	1616	2521	2684	2650	2441	2413	2402	2547	2604	1984	2526	2071	2497	1309	1737	1654	1138	1837	1908	2121	1979	1875	1140	1362	2095	2321	2061	2337	2215	1501	1650	1540	1436	1842	2182	2786	2571	2642	2751	2728	2952	2340	2478	2611	2878	2705	2972	1903	1684	1583	1343	1555	1375	1329	1611	1624	1512	1083	2170	2279	2143	2241	2288	2273	2345	2415	2303	2446	3919	4284	2679	2583	2975	2868	2600	2809	2153	1840	2083	2012	1819	1433	1876	1748	1542	1884	1671	2008	1613	1712	1520	2135	2327	2031	1981	1843	1785	2159	2002	2017	2270	2689	2739	2833	2910	2844	2790	2156	2067	2047	1880	1890	1815	1564	1601	1329	1635	1707	1314	2828	3040	3085	2734	2971	2506	2348	2678	2843	507	5444	1148	3017	2495	2323	2749	2001	2357	2505	2408	2238	1892	3057	1802	2215	2800	2402	2181	1864	2051	2389	2011	2198	2897	1393	2396	3181	2536	2393	2452	1170	1721	2018	1983	733	1056	1132	836	1613	1155	1763	1140	3039	7120	0	0	2013	2071	2484	681	2616	2829	1867	1260	2085	2102	1479	1170	873	2042	1850	3120	2986	2137	2269	1833	2196	2204	1045	982	616	964	1130	1015	1223	1217	1236	648	768	1002	951	919	965	596	700	1367	809	1112	1397	951	890	1310	1532	1177	1011	1231	1224	858	886	1224	1148	1360	1202	1144	1409	658	734	778	938	1025	1262	1203	1341	1004	1011	844	843	949	917	779	693	1021	928	882	837	832	793	771	778	986	955	787	764	947	913	890	906	958	988	809	796	949	928	829	817	1101	1010	987	935	1129	1124	1032	1000	703	882	1560	778	2586	2160	3221	949	1622	1581	1386	1344	1086	1389	786	722	886	941	779	1041	915	1350	1396	1700	1703	1282	1852	1359	1190	1269	1604	1099	1440	1313	1410	75	112	90	1130	1085	1100	463	278	1338	776	738	946	766	742	1053	736	1888	1791	1204	1028	2136	2018	1646	1615	1561	1322	1496	1436	1599	1601	1584	1386	1431	1336	1175	1368	1435	1964	1888	1959	2054
TMEM109	841	771	933	788	779	807	976	893	875	548	453	404	542	475	576	617	319	438	485	645	595	925	876	986	555	514	604	510	695	506	259	627	202	1456	1813	1949	1993	1844	1899	2062	1833	1395	1527	2156	2509	2745	2434	2640	2825	2865	1965	1826	1904	2386	1866	2188	2491	2490	1989	5591	5173	4281	4680	4682	4722	3271	3092	2827	3514	3381	2487	2589	2603	2544	2359	2519	2420	2392	2404	2305	2309	2318	2124	2290	2203	2110	2109	2016	2825	2284	1965	2092	1809	4074	2658	2648	2237	4531	3830	3829	2875	2450	2447	2529	1993	1834	2316	2639	3830	3829	2639	2460	657	842	787	789	991	1174	2381	2444	1496	1715	1554	1856	1898	2898	2647	3026	965	1101	1365	2935	1082	1677	4928	4575	4473	5369	669	644	785	861	1080	1014	911	949	1969	1750	2125	1871	1724	1949	442	387	439	713	715	706	964	871	841	1375	1315	1420	567	537	582	627	651	651	7511	2141	2372	2085	2290	2162	2128	2123	2045	2198	2158	2411	2063	2586	2113	1939	2359	2378	2314	2510	2365	2338	2244	2359	2372	2868	2747	2704	1919	2055	2069	1726	1388	1393	1317	1199	1441	1496	1203	1454	2605	1100	1213	1657	1306	1318	1102	1246	1168	1163	1111	1205	1221	1035	1110	1059	1016	998	1215	702	886	980	1122	878	952	746	947	1042	1407	848	1461	8021	2572	4573	4419	3317	6441	1144	1251	2876	1121	1874	3115	1327	1094	2103	2517	1475	1572	1589	1506	1406	1794	1249	1403	1640	2158	2024	1858	1602	1548	1536	1663	1408	1401	1473	1300	1417	1577	1748	1935	1704	1914	1823	1941	1846	1736	1841	1816	1894	1966	1806	1765	1915	1783	1302	1424	1825	1711	1719	1745	1724	1898	1637	1760	1733	1580	1704	1612	1668	1701	1718	1853	1866	2037	1871	1785	2008	1798	1893	2048	1869	1875	2165	1676	2057	3591	3574	1096	1019	892	1245	1299	1112	1146	1297	1081	1214	1093	1203	1929	1850	1884	1736	1296	1500	1240	1551	1372	1349	1335	1371	1328	1368	921	2183	1883	1968	1820	1412	1881	1354	1385	1446	1377	1261	1271	1326	1671	1740	1676	1670	1511	1542	1546	1540	1439	1412	1436	1457	682	559	1169	608	2181	2073	2163	2186	1524	1344	1386	1387	1510	1490	1519	1421	678	1934	1583	1376	1735	1944	928	2092	1317	1582	1596	729	1547	1387	1638	1823	746	1574	1707	1755	1536	2026	682	1674	1701	1595	1453	282	1700	1512	1496	2086	1827	1760	2189	1210	1550	2158	1204	1467	1855	1149	1667	2060	1611	1708	1664	1579	2277	2232	679	1819	2008	1660	2334	2697	601	1337	1479	1272	1522	1895	1047	1274	1427	1425	1538	2035	990	1359	1346	1010	1350	1718	1992	1322	1172	874	1261	1580	1001	1478	1837	1391	1617	1902	324	1054	1435	1001	1571	620	1245	1293	981	1080	1411	1223	1356	1263	820	890	1159	4573	1426	1310	1090	1195	1636	459	1215	1375	1109	1266	1910	1520	1464	1461	1471	1264	1265	1229	1178	1482	1374	1343	1557	1367	1192	1578	1477	1399	1287	1523	1717	2028	1887	1743	1750	2053	2183	1805	1862	1747	1998	1842	1468	1194	1320	1195	1879	1771	1695	1768	1727	1602	1685	1361	2049	1635	1825	1752	1747	1652	2003	2065	2125	2136	1178	1173	1187	1305	1255	1461	1166	1137	1257	1268	1418	1412	1379	1023	753	1237	1288	754	1190	1126	983	1077	781	1371	1417	1446	1559	1460	1531	1611	1632	1511	1201	1687	1529	1541	1520	1805	1915	1826	2056	1130	1173	1407	1419	1408	2020	1777	2160	2237	2284	2435	2130	2438	1971	1825	2107	1691	1595	1654	1480	1457	1936	1902	1701	2061	1183	1178	1183	1529	1447	1449	890	931	979	914	1034	1108	1293	1103	1110	1093	1556	1036	3168	3483	3700	2185	3279	1926	1983	1637	1671	973	2203	2061	803	1762	1360	1895	1319	1595	1512	1362	1329	1768	2070	1162	1207	1347	2020	1687	1744	1855	2037	1829	2394	1932	817	1465	1888	1419	1509	1494	1084	1473	1407	1544	1044	1460	1593	1108	1497	1568	1493	1095	4520	7104	0	0	1411	1731	3769	1645	3145	2262	780	1787	1377	1712	1767	1307	1571	2002	2230	1245	1891	2637	1581	1800	1510	1458	1498	1221	1060	947	1127	1233	1407	1382	1903	1025	1130	1322	779	1004	1612	720	682	977	667	1077	699	792	1385	3829	1135	1327	587	1319	1625	480	314	1373	1321	881	834	822	950	676	937	694	624	566	754	750	751	701	735	1362	1516	806	774	927	923	755	748	1323	1294	667	665	1197	1152	879	777	1035	1093	721	664	1183	1194	747	641	1026	942	953	864	1273	1163	1307	1331	1646	1737	1120	1093	1818	1809	541	1391	626	588	1160	622	1476	1642	3497	3733	2823	1429	1341	2005	949	847	1259	1189	1041	1067	1084	560	753	813	726	840	829	892	1004	636	1233	842	763	830	1022	904	933	1155	1091	1048	779	1091	916	974	876	922	1181	1232	1190	1065	863	2039	1959	1487	2032	949	907	1187	1126	1211	992	1057	1136	1442	1394	1509	825	674	639	854	845	728	1943	1798	1670	1609
RP11-881M11.4	659	592	740	606	609	642	775	702	678	537	422	407	529	450	558	613	313	361	376	514	479	748	699	795	442	419	578	487	640	501	267	602	194	1107	1244	1523	1471	1413	1365	1532	1357	1121	1204	1498	1781	1807	1762	1746	1918	1962	1618	1372	1410	1842	1471	1755	1772	1790	1550	4613	4330	3523	3713	3892	3766	2726	2503	2367	2882	2825	1939	2039	2044	1976	1846	1976	1887	1858	1870	1825	1851	1880	1685	1839	1743	1687	1695	1600	1932	1591	1525	1716	1498	3126	2210	2203	1697	3680	3104	3138	2202	1902	1896	1945	1609	1491	1897	2131	3104	3138	2112	1953	539	697	646	640	807	928	2003	2001	1263	1359	1262	1509	1406	2296	2328	2619	694	800	833	2313	656	1100	3816	4001	4118	5077	558	507	480	715	824	726	728	764	1464	1282	1608	1475	1375	1514	363	308	368	568	563	575	759	595	605	1045	1002	1067	450	439	485	510	516	515	6336	1621	1864	1627	1780	1678	1664	1671	1582	1704	1672	1846	1594	1994	1633	1494	1844	1883	1835	1966	1882	1841	1748	1835	1897	2229	2178	2099	1519	1591	1600	1405	1122	1212	1055	936	1193	1231	895	1168	2054	839	971	1269	987	1057	887	1007	940	949	864	1000	985	808	894	877	827	817	1002	548	738	796	909	717	790	618	795	819	1164	713	1160	6245	1999	3068	3384	2600	4324	933	1000	2347	891	1553	2610	1077	861	1791	2128	1230	1309	1304	1272	1129	1482	1005	1139	1218	1631	1463	1541	1322	1255	1246	1341	1116	1119	1144	1060	1120	1217	1391	1513	1361	1522	1468	1547	1495	1366	1463	1490	1528	1587	1457	1435	1535	1432	1037	1086	1474	1397	1464	1409	1373	1518	1319	1437	1400	1253	1349	1296	1299	1406	1369	1497	1524	1617	1491	1480	1566	1449	1506	1612	1469	1473	1716	1379	1669	3011	2975	883	830	735	1003	1055	887	923	1042	866	993	879	966	1599	1517	1541	1428	1077	1243	1048	1292	1130	1114	1118	1121	1109	1237	802	2019	1496	1578	1501	1156	1536	1108	1117	1178	1166	1026	1040	1093	1366	1438	1398	1330	1258	1261	1257	1245	1182	1213	1187	1201	611	525	1008	422	1759	1705	1759	1727	1231	1106	1177	1126	1230	1205	1259	1137	634	1640	1296	1110	1417	1554	671	1708	1052	1251	1326	552	1302	1127	1343	1464	529	1310	1390	1432	1268	1607	611	1351	1402	1312	1193	207	1372	1261	1204	1669	1394	1423	1733	962	1315	1662	903	1189	1505	932	1349	1643	1330	1562	1355	1293	1814	1767	643	1483	1640	1347	1906	2135	487	1089	1213	1036	1216	1503	880	1030	1145	1145	1227	1633	868	1107	1089	830	1087	1361	1243	1106	971	674	1010	1214	856	1219	1476	1131	1315	1537	326	856	1183	848	1263	466	986	1036	787	891	1130	960	1082	1022	680	707	816	3606	1150	1021	864	940	1282	444	1017	1155	886	989	1509	1177	1161	1163	1180	1004	1026	989	954	1200	1121	1053	1245	1082	957	1284	1184	1112	1052	1236	1284	1679	1483	1313	1449	1699	1670	1512	1512	1380	1544	1524	1332	975	1136	1225	1454	1430	1200	1423	1335	1160	1480	1064	1678	1282	1525	1380	1435	1282	1585	1596	1819	1799	804	798	760	897	835	1036	825	756	885	878	980	936	1123	826	612	963	1062	632	937	886	788	852	616	1076	1123	1142	1239	1152	1203	1269	1279	1198	983	1402	1277	1229	1232	1476	1539	1527	1637	904	951	1117	1122	1096	1660	1486	1813	1924	1964	2121	1809	2002	1671	1547	1766	1434	1359	1449	1265	1181	1660	1621	1462	1728	927	959	961	1252	1168	1160	716	763	784	731	777	889	937	828	802	829	1158	787	2565	2795	2946	1677	2658	1498	1570	1275	1329	770	1783	1639	641	1437	1064	1558	993	950	1090	1035	908	1276	1974	1148	1044	681	1616	1365	1410	1522	1660	1482	1840	1087	1133	1271	1505	1122	1201	1210	871	1150	1148	1245	805	1170	1240	843	1198	1217	1192	868	3508	4520	0	0	1049	1362	3380	1539	2546	1846	509	1590	1167	1571	1631	1165	1367	1470	1232	1227	1084	2137	1372	1582	1139	1172	1255	1017	878	792	925	1076	1187	1130	1559	900	950	1121	632	886	1350	623	610	839	538	876	578	641	1167	3165	921	1045	483	1059	1326	392	260	1116	1074	710	690	680	781	611	782	618	531	485	611	613	616	606	577	1016	1143	677	635	797	785	637	601	1044	1027	573	566	1020	959	756	665	874	906	617	549	946	962	634	542	868	808	776	710	1105	986	1011	1024	1287	1371	908	843	1433	1416	493	1030	568	535	814	558	1098	1283	2877	3045	2367	1119	1106	1611	763	678	1107	979	830	912	879	348	489	657	547	604	595	745	884	524	956	665	621	695	825	816	830	968	906	940	668	891	824	817	716	744	1044	1105	1086	981	691	1662	1589	1190	1635	834	846	965	922	967	809	842	883	1152	1096	1220	714	513	619	742	725	620	1644	1489	1467	1325
TMEM132A	2394	2165	2178	2100	2013	2302	2427	2247	2414	150	212	194	233	174	302	281	178	2189	2528	2069	1829	2069	2054	1995	1608	1911	853	1054	685	484	318	352	373	4242	5992	5996	4319	1335	975	910	5360	3136	3131	4049	4483	1542	1911	1724	1306	1677	431	695	437	1001	865	1038	987	1384	527	3267	3040	3851	2502	3037	1854	5607	6370	5699	3626	3458	1479	1482	1469	1680	1630	1756	1685	1532	1538	2074	2186	2128	1399	1474	1555	1602	1652	1720	1222	2301	12174	1085	612	967	3077	2912	21	2129	2439	2380	17	917	908	933	1314	1190	4061	4061	2439	2380	1427	1283	12	10	1226	1345	543	607	1613	1464	2927	3731	2176	1440	18	20	313	193	406	418	757	427	341	313	758	835	813	927	22	20	874	2577	2373	6670	2243	2327	58	56	63	53	56	67	30	29	35	18	20	16	2530	2308	2520	1251	1345	1302	166	186	186	123	108	122	248	1469	3490	252	284	238	226	255	251	258	242	556	571	525	568	573	290	300	295	286	276	275	247	267	269	1182	1092	1042	576	643	539	293	325	370	295	332	359	292	393	332	348	346	301	639	498	508	426	592	431	538	384	635	460	445	416	857	486	514	736	608	682	677	688	554	770	630	399	556	1067	426	829	1230	803	4537	2810	6610	1479	12	6	46	5	11	34	6	20	14	28	59	10	21	21	15	7	15	13	32	24	36	14	16	16	13	16	13	16	12	9	12	12	11	17	7	14	20	17	8	13	12	15	11	9	7	9	15	8	4	5	10	13	8	9	13	12	14	6	10	10	10	14	6	7	6	29	30	25	14	16	19	24	15	24	24	25	7	22	13	29	9	9	4	5	15	27	29	13	12	13	8	17	19	23	23	29	26	137	145	144	115	111	105	111	151	458	528	402	650	19	25	18	21	12	29	14	19	5	5	7	3	22	20	18	18	113	125	152	162	114	125	119	112	531	458	566	417	28	20	33	10	18	23	17	24	4	6	6	12	451	15	459	3	24	3	360	44	531	8	114	403	373	15	35	14	501	416	30	16	8	28	422	570	25	33	11	377	265	50	5	5	13	305	32	8	343	29	389	318	33	3	8	2	278	347	23	7	18	28	195	162	10	3	12	7	566	266	33	8	15	31	404	288	29	8	7	10	457	457	18	8	7	54	496	468	39	5	17	16	398	429	33	7	11	43	271	482	46	3	18	270	347	13	1	22	3	197	493	46	10	9	331	13	525	24	18	27	21	293	549	19	3	9	15	31	30	41	36	27	42	30	28	35	53	62	45	45	56	58	32	24	46	32	116	4	54	4	34	4	45	4	5	57	5	5	120	12	12	12	3	3	3	3	10	10	10	10	39	47	3	4	5	5	86	24	45	67	22	26	10	25	9	29	36	25	23	28	17	30	6	5	6	16	21	18	30	50	61	23	12	43	41	30	105	63	74	84	71	54	25	85	86	2	2	30	3	33	9	11	3	15	15	30	23	29	23	10	26	47	13	9	15	24	20	10	18	7	2	2	1	3	4	3	56	66	61	56	59	54	40	41	39	83	123	103	49	111	83	63	37	51	24	22	31	14	40	12	26	11	8	3	21	19	44	54	30	64	66	72	79	73	78	89	11	25	5	57	4	10	26	40	18	21	8	2	31	25	11	9	9	14	6	12	11	11	15	18	12	7	24	3	9	14	673	66	0	0	15	14	10	518	13	45	4	53	3	16	5	5	5	35	30	13	33	19	29	24	97	9	612	566	361	909	1176	688	1244	2050	677	364	258	934	897	285	208	396	754	962	199	302	314	211	370	1661	293	227	357	412	265	561	140	286	934	405	336	256	446	155	255	211	209	308	477	303	500	439	373	273	225	566	480	405	383	380	306	289	250	636	407	353	254	446	344	218	223	446	301	224	195	612	433	383	271	401	315	392	280	317	350	241	241	505	505	316	302	326	44	620	1073	355	1082	376	69	840	225	309	209	104	118	1348	1163	435	469	1445	477	3336	693	1175	3641	982	942	1134	401	1976	789	1010	301	375	456	345	1095	542	3080	667	977	846	679	1018	945	413	369	1207	342	797	418	354	154	111	366	968	772	790	10670	9340	10664	10239	7891	9046	11682	11679	11981	5254	5213	5126	5466	5424	6226	840	931	1298	1421
SLC15A3	47	35	28	29	32	34	43	38	33	39	10	32	25	19	23	12	4	50	57	29	43	31	36	52	14	15	50	77	39	38	235	56	192	330	574	377	264	298	81	134	542	412	319	319	280	107	87	131	170	124	82	109	38	53	56	100	105	125	54	30	31	31	19	40	9	67	67	59	56	27	121	115	110	271	295	278	274	246	254	144	150	131	369	407	378	304	331	332	197	194	720	12	23	90	136	142	136	100	87	98	34	362	339	352	179	193	82	87	87	98	62	42	188	187	113	137	148	169	57	56	96	85	54	53	110	134	394	702	162	250	285	111	298	255	58	76	169	138	212	217	126	86	172	247	99	120	338	336	322	445	436	451	150	161	155	145	150	144	13924	13599	13708	16616	16789	17196	3262	3288	3319	5350	5440	5603	446	194	249	20	18	8	11	7	9	8	11	16	65	9	55	48	16	13	30	7	5	6	5	4	9	25	23	23	98	150	117	64	53	44	31	70	66	57	90	66	41	47	67	185	201	45	25	79	21	60	50	69	46	108	100	101	70	62	135	208	180	114	70	76	149	76	74	74	55	43	44	343	373	1569	1518	573	1276	136	208	1111	149	322	535	270	684	415	588	676	244	441	276	264	319	584	132	503	497	840	229	176	168	182	192	171	156	136	133	156	168	159	175	188	165	213	205	171	184	180	180	192	133	150	138	156	141	98	77	146	142	150	140	139	157	139	158	133	129	128	126	116	142	117	253	205	191	197	216	216	207	224	186	215	207	89	192	168	618	293	125	64	49	264	264	324	295	204	229	182	229	210	181	201	184	178	4405	4059	4396	4256	4310	4283	4458	4242	6758	6941	6179	6708	332	129	174	262	322	316	222	314	101	109	55	56	221	216	195	211	4772	4779	5059	5247	5136	5147	4926	5562	8251	8415	8284	7326	375	293	185	167	258	278	278	336	80	95	96	80	8200	193	9146	135	254	77	9221	313	8469	239	672	5767	8218	213	202	280	9271	8814	239	229	131	56	10561	9818	291	353	176	8710	9707	291	79	69	62	8715	296	181	7454	348	8247	9137	337	40	54	99	8273	9209	236	126	257	106	3555	6635	210	105	231	114	7528	8559	274	209	271	208	8493	8371	238	139	204	491	9559	9769	247	238	219	199	11965	10870	314	158	335	226	8938	9193	303	113	198	120	7372	8499	275	124	147	8226	8318	221	272	306	105	11738	10037	260	231	354	5869	29	10496	202	278	497	152	5906	10443	220	197	220	123	372	346	446	364	367	321	381	299	480	451	496	400	573	439	374	307	403	437	347	119	22	23	120	57	186	346	37	368	20	19	193	89	84	85	79	274	320	304	443	40	40	751	475	588	641	199	20	26	26	477	26	170	709	84	117	34	94	64	112	170	98	214	106	88	108	60	47	59	138	64	86	257	222	234	97	63	213	153	150	128	84	90	144	130	124	396	884	941	1	1	102	43	758	675	34	62	206	208	56	57	91	108	47	52	63	69	77	64	75	498	180	280	281	49	35	8	8	8	14	400	397	414	677	624	590	465	461	491	1081	1003	832	713	1047	1259	1000	604	1172	327	347	384	318	361	254	289	182	98	12	187	597	203	548	324	633	567	596	693	785	421	449	247	212	45	295	192	120	221	294	200	194	165	48	249	116	76	156	175	258	29	126	434	42	13	72	86	44	307	69	54	20	1876	2331	0	0	423	307	172	264	170	296	19	20	99	217	306	18	119	189	184	188	180	196	252	114	320	134	12069	12949	7819	10023	7539	14925	11582	11966	10959	8585	9572	11597	10961	11654	8606	9166	19302	12410	4949	14593	13210	11559	3970	3518	11057	12179	28908	13239	16268	5777	3103	21818	22479	12188	16759	10668	10059	5872	5100	3625	7878	10370	15726	13165	12820	8141	8993	3740	4213	9550	11269	4594	4973	8895	9979	5238	5682	8091	9045	4815	5432	9469	10770	4207	5042	7405	9056	4072	5195	8176	10440	5021	5331	8367	9165	5115	5557	7949	8486	4099	4471	11539	12641	5163	5780	6177	10303	9623	6741	20612	15969	37544	13831	7007	5737	7420	6601	5454	7256	4575	5129	7983	7078	4463	8448	16455	7968	25417	23214	15753	14433	23698	9213	18921	9667	14044	8000	11540	11781	9687	6707	5244	870	4254	2929	6025	15179	24136	4247	6294	6304	4720	5280	6680	3907	6736	8772	7758	6594	6630	19695	14682	505	490	495	480	532	584	240	183	219	623	746	687	606	607	650	132	145	244	380
CD6	20	11	12	13	17	16	13	23	25	6	4	10	0	21	10	6	0	16	11	7	4	5	5	6	16	24	7	4	4	0	3	52	0	1	0	1	1	1	1	25	1	1	1	1	2	0	1	0	0	0	1	1	1	1	1	1	1	1	1	0	0	1	0	0	15	1	2	1	1	0	0	0	0	0	0	0	0	0	0	0	0	0	3	2	1	0	0	2	74	3	0	3	6	0	2	2	7	2	0	1	14	6	6	5	3	3	1	0	0	1	0	0	1302	757	0	0	0	0	1	1	1	1	1	1	4036	4147	0	0	0	0	0	0	0	3	1	2	1	2	1415	1779	0	0	0	0	1	0	1969	1926	1799	935	846	1033	3317	3746	3583	4876	5008	4635	2	7	5	11	11	12	7	13	11	7	33	26	4	0	18	0	0	0	0	0	0	0	0	0	1	0	1	1	0	0	0	0	0	0	0	0	0	1	0	0	0	0	0	43	54	42	27	35	92	119	42	63	53	60	95	43	27	50	33	60	70	38	50	33	49	22	19	26	17	12	26	35	10	11	41	19	18	28	21	27	8	11	11	1	9	0	14	1	0	2668	3323	1333	2695	3037	2445	3971	1523	3500	3060	4791	4464	3071	4600	4271	3706	2863	4801	2316	2456	1435	3379	1394	1174	1206	1352	1219	1159	888	1172	1221	1429	1521	1506	1373	1152	1149	1345	1361	1137	1380	1248	1180	2908	2388	2991	2874	2341	1659	2385	3014	2584	3130	2840	817	595	834	936	518	642	748	652	511	736	881	1951	1360	1193	1359	1765	1546	1319	1625	1669	1106	1341	6213	1096	1584	11160	4342	2978	3032	4695	2355	2761	2505	2339	3100	2644	2807	2783	2265	5577	5458	5036	5207	42	68	39	79	7	59	7	6	47	42	20	28	540	516	493	1497	472	2011	1206	2264	4999	5194	5080	5013	1174	1613	1470	1715	57	49	61	55	9	3	7	113	4	59	29	5	453	435	470	510	1887	2239	2080	2291	5785	5372	5480	5763	19	4847	8	4617	3034	690	14	2439	29	5785	4036	18	15	5435	1824	3173	31	8	1171	3441	5811	471	173	8	3372	3692	5065	20	3	1453	5171	3045	901	3	668	4882	6	1060	11	3	1550	4411	3634	945	3	34	4866	5268	3300	554	16	6	4389	5494	3395	577	16	8	1147	5352	3995	399	22	3	1416	4907	3385	418	99	16	1982	4691	2674	926	19	3	1244	4488	2247	227	3	8	3437	6261	2602	860	40	4	2483	5140	2526	21	4	3023	6057	3637	375	30	10	2589	5020	3414	41	317	241	2211	5190	3301	512	35	4	1271	5313	3432	598	3300	4300	2720	4125	4395	4556	4371	5287	3451	5266	3262	3832	3457	2962	4389	3584	4114	3804	4452	2859	2909	3158	3049	3918	3991	4013	3975	3686	3775	3826	3741	415	406	461	409	4707	4824	5182	4837	2573	2382	2589	2849	2305	2211	2347	2175	2771	2906	2934	3108	9266	694	2488	1428	2055	1488	2077	1721	2256	1497	2233	1571	2183	1748	2670	5513	5529	3452	4843	6005	2807	5108	5930	2436	4465	4224	3982	3975	4638	4053	3861	5366	4911	4565	5034	5907	6900	1304	1384	1148	1445	1389	1618	1086	1231	1010	1530	1512	4851	1813	2065	4156	5427	4494	2228	3578	4856	4862	10677	6662	7771	8466	3789	2411	3261	5406	4507	7458	1771	1782	2032	1576	2054	1780	4725	4310	3863	4921	5233	2660	4904	5916	3651	5168	6657	3906	7467	5755	11338	687	5942	5687	1375	3040	3045	2524	1867	2618	2166	1652	3123	3308	4002	4682	3857	4000	3398	3419	870	484	40553	1055	729	2551	2326	1598	3667	2231	3647	1824	2166	1884	7131	6726	6820	5847	4334	3661	6616	4086	2135	2534	1181	1423	2109	1077	7635	5299	1232	1241	719	719	4674	3173	772	0	2751	1409	1096	1114	1264	1338	1121	984	1160	1941	2837	2901	2750	2243	1739	1858	2490	2662	3	20	13	3	3	1	7	1	1	4	0	7	10	10	3	2	5	0	25	16	33	49	41	45	12	99	14	233	389	88	115	342	191	24	38	20	20	35	33	71	81	19	35	18	20	25	29	15	7	39	40	21	34	19	25	8	12	3	37	10	12	18	18	12	27	14	25	9	14	24	43	6	14	19	39	19	24	23	22	25	25	29	38	29	38	64	12	11	30	3	14	4	22	80	47	39	119	55	50	37	47	94	163	30	155	26	11	14	10	1	15	3	12	4	6	9	9	17	8	13	8	4	534	81	50	73	0	0	72	31	40	20	34	8	128	38	71	27	54	54	65	78	0	0	0	0	0	0	0	0	0	0	0	0	0	0	1	0	0	0	2
CD5	2	1	1	1	3	2	1	6	2	7	2	8	11	14	15	6	0	0	0	0	0	10	11	10	4	4	26	17	22	6	6	6	0	1	1	1	1	1	1	1	4	1	1	1	1	0	1	1	1	0	1	1	1	1	1	1	1	5	18	1	1	1	1	1	1	1	1	1	1	1	1	1	1	1	2	2	1	0	2	1	4	1	0	1	1	2	7	3	1	1	0	12	27	1	1	1	5	0	1	0	28	1	1	1	0	2	0	0	1	0	0	0	1291	369	0	0	1	0	1	5	3	1	2	2	9378	16194	23	0	1	2	7	0	3	10	4	3	2	3	1031	1449	1	1	1	0	1	1	978	891	918	224	194	214	1499	1561	1773	1069	1059	1045	46	42	43	24	27	28	60	53	48	56	44	50	0	0	1	0	2	0	0	0	0	0	4	0	0	0	2	0	0	0	0	0	0	0	0	0	0	0	0	0	0	0	0	0	0	0	4	0	0	5	0	0	8	0	2	0	0	0	0	3	0	0	0	0	0	2	0	2	4	2	2	3	6	8	0	3	10	0	2	4	4	0	7	14	0	0	0	0	0	1669	1519	597	1573	1513	1490	1486	911	1785	1903	1753	1860	1455	2073	1654	1567	1139	1413	831	1696	551	1732	653	562	592	578	524	457	422	571	610	526	617	583	793	585	608	563	691	561	690	518	671	1330	1301	1063	1663	1556	1257	1448	1382	1436	1436	1523	624	498	471	643	413	435	366	530	483	453	365	267	327	285	426	454	410	354	386	361	279	343	7078	2545	674	8214	5088	2856	2205	2763	1078	2279	1322	1307	2126	3404	3181	2733	2878	579	507	587	765	186	188	151	191	19	61	23	36	54	37	40	40	33	9	14	644	26	929	495	962	2260	2400	2423	2351	734	652	665	777	297	335	246	310	38	53	40	89	82	67	77	72	61	43	31	37	725	896	817	985	2886	2739	2691	2759	19	1325	18	2861	1844	0	14	498	18	3560	2970	4	24	3918	315	2828	65	41	1914	2639	4150	33	30	19	1024	2198	2713	15	8	115	4758	3922	27	70	177	2263	14	221	15	8	500	2763	2718	369	20	13	1092	3971	2846	36	9	12	1467	4609	3253	10	30	41	1845	3281	2480	7	85	37	1072	3734	3274	24	56	42	761	2604	2008	14	30	30	788	3227	2525	28	55	33	1592	4134	2098	29	85	53	881	3059	2227	27	16	794	3377	2227	21	7	17	515	2682	1889	22	53	213	525	3415	2596	26	41	50	437	3575	3100	76	2358	4904	2596	3839	3788	3122	3639	4573	3703	4369	4106	3462	3293	3705	5023	2848	3186	3347	3886	1549	1428	1410	1635	938	872	948	913	1005	921	1039	872	219	234	239	264	1225	1074	1191	1222	1298	1361	1447	1181	1189	1081	1168	996	812	813	754	727	1056	990	1289	646	1017	558	1172	589	1162	640	1182	550	1452	768	3334	5028	4775	3979	4447	3561	3511	5114	5119	2870	4302	4013	4025	4214	3853	3121	3679	5883	5811	4885	3242	3473	3708	870	926	404	645	593	876	1949	2500	1398	1634	910	4321	2414	2509	3805	6038	4124	3521	6275	5145	4601	9659	4772	4630	4860	3873	2174	2221	4356	3171	5228	276	101	135	33	104	131	234	203	356	5586	5055	3384	5292	6438	4205	5216	6398	4672	2570	2447	1420	258	1986	2964	525	1233	1917	233	5989	562	1680	1934	1942	1185	1344	1483	1114	1123	1113	1718	492	906	59553	698	525	449	482	232	873	743	1542	2501	618	1530	1205	13204	13095	10538	4087	3927	7938	4471	1401	2903	1139	1285	2249	1171	9083	4484	599	2574	719	719	5422	3056	1106	7	1016	722	683	664	822	699	616	616	761	865	1207	1263	1001	1144	1090	844	2434	1882	1	0	11	3	6	0	14	1	4	1	0	2	11	0	13	0	3	21	48	8	9	23	133	19	3	14	7	238	418	298	420	398	355	22	15	62	30	105	83	151	490	4	29	55	38	55	32	64	90	118	183	290	264	70	119	109	168	24	25	40	55	11	17	40	50	24	30	25	66	14	26	64	78	68	65	52	89	87	74	105	130	51	70	111	129	58	14	46	108	3	75	4	18	132	111	59	161	80	42	95	106	22	15	99	28	50	57	11	28	13	11	7	19	19	20	40	32	13	59	29	24	66	2444	52	40	48	0	0	65	31	35	15	8	3	41	35	87	57	97	116	52	71	0	0	2	2	0	0	1	0	2	4	0	4	0	0	0	2	1	0	0
VPS37C	318	329	333	313	335	303	322	321	318	261	189	130	231	112	161	174	222	267	304	287	268	419	402	384	311	307	289	263	143	244	127	152	241	685	684	585	482	508	580	573	614	469	607	601	621	305	416	339	334	497	508	436	425	286	353	493	374	474	585	638	734	763	630	569	577	650	886	878	570	614	496	475	493	673	569	652	666	672	694	913	969	909	942	931	991	813	846	861	449	566	583	763	719	306	454	467	279	562	566	572	311	563	546	554	505	445	480	556	566	572	589	537	224	135	338	304	335	503	483	478	283	331	553	471	139	98	333	481	454	511	242	609	242	356	350	360	467	406	120	117	234	535	529	347	410	426	174	195	187	172	191	208	105	119	114	157	160	150	1206	1304	1237	1080	1117	1088	1120	1036	1076	942	946	948	1030	674	467	495	486	479	463	521	472	491	494	454	367	473	363	365	487	507	488	540	523	558	537	582	581	529	510	471	376	370	430	499	576	518	643	454	599	566	605	711	705	632	666	431	352	513	646	597	652	615	597	510	684	644	660	634	745	590	616	564	547	773	569	598	694	718	641	504	655	573	685	832	494	576	380	406	569	182	180	449	144	248	302	150	198	312	256	272	193	237	182	168	188	153	158	212	185	221	206	95	121	92	108	92	93	126	105	91	97	127	99	91	118	118	110	100	79	107	122	107	120	102	108	122	73	88	116	131	115	127	149	145	116	172	157	151	117	133	166	142	124	127	104	153	119	97	118	119	100	120	115	121	130	137	142	92	128	148	136	142	173	147	159	110	111	154	106	171	117	149	163	160	156	175	2076	1708	1871	1724	1297	1372	1361	1295	1608	1875	1699	2057	201	198	180	230	155	202	174	200	161	182	184	158	147	154	128	180	2003	2100	2289	2199	1364	1386	1392	1455	1641	1638	2002	1906	164	176	177	161	190	205	205	211	191	174	226	175	1198	143	1257	117	106	163	1279	200	1146	131	120	722	1324	117	182	87	1111	1236	147	109	118	195	1247	1210	171	147	106	442	729	121	85	105	131	1464	169	94	549	85	545	1223	147	87	94	135	972	1433	181	110	104	145	688	1108	145	128	57	166	1019	1377	209	92	130	169	1277	1251	203	115	133	178	1468	1107	227	100	114	175	1331	1235	186	143	84	158	1389	1067	229	141	125	194	1126	1282	207	111	95	1136	1048	183	122	91	101	1251	1186	172	152	122	681	55	1476	203	124	132	164	1302	1494	338	160	171	245	170	159	154	182	158	141	147	176	175	140	165	145	195	193	196	140	154	167	151	217	86	169	218	136	192	251	222	168	144	146	173	93	295	145	185	55	94	151	62	3	2	75	168	284	210	169	228	124	185	152	166	325	131	80	75	91	93	83	81	90	92	94	90	79	79	97	125	147	109	141	104	102	143	153	103	139	271	268	297	298	292	289	301	296	277	101	56	62	114	113	88	145	147	158	89	97	104	104	132	124	102	121	132	92	126	80	73	102	85	247	214	236	237	174	151	224	171	229	226	214	225	239	282	281	266	231	234	255	155	116	120	104	111	121	141	108	88	182	226	197	307	184	255	242	248	117	105	154	444	7	113	1013	273	344	314	230	245	307	231	70	115	187	176	227	134	155	136	183	161	254	119	74	183	144	87	96	85	70	95	141	99	72	63	74	61	102	86	90	69	275	842	0	0	122	301	179	838	131	240	147	158	147	291	73	104	72	185	98	183	89	136	191	126	154	158	1091	1246	1365	1843	1977	905	2139	1497	1330	954	1062	1369	1965	953	1071	860	1350	1682	1321	1684	1487	759	1176	1075	1015	782	1490	1833	1462	1756	1123	1428	2141	1102	1064	1025	1076	907	1042	775	798	1125	1292	1203	1150	684	678	915	1009	1117	1293	1103	1185	1163	997	1092	1079	714	770	868	984	935	977	1033	905	912	853	769	762	752	717	738	708	1122	1128	827	810	1427	1371	1164	1250	1351	1330	1029	1097	1594	804	1798	1605	1118	1802	1557	903	3390	2567	2602	1351	1172	1757	1742	1686	1248	1278	1575	1216	1200	720	675	1332	746	853	1188	1367	1788	1797	1385	1151	1526	1338	1305	760	504	1061	1109	1100	1097	1542	2092	2683	1019	1069	1356	898	1307	835	1020	1220	1352	2077	2228	2156	1029	588	619	643	799	638	747	629	630	603	521	597	505	563	510	574	496	535	659	691
PGA3	0	1	1	0	0	0	0	0	0	9	12	42	34	2	10	29	19	9	6	7	17	0	1	0	205	268	10	9	55	319	33	65	0	0	1	1	0	0	0	0	1	1	1	0	0	0	0	0	0	0	0	0	0	0	0	0	0	0	0	0	0	0	0	0	0	0	0	0	0	0	0	0	0	1	0	0	0	0	0	0	0	0	1	1	1	1	1	1	0	0	1	2	1	7	0	0	3	0	0	0	1	1	1	0	4	4	0	0	0	0	0	0	0	0	21	20	0	0	0	0	0	0	0	0	0	0	20	26	1	3	35	0	1	3	0	0	0	0	0	0	0	0	0	3	0	0	2	3	1	0	1	2	1	4	1	0	0	0	23	23	21	26	24	26	27	23	26	23	23	28	2	2	0	11	18	8	12	12	15	6	4	0	1	1	0	1	2	0	1	0	1	0	1	1	5	3	3	0	0	0	0	11	14	12	14	32	18	9	18	6	30	6	11	14	0	20	19	18	21	77	32	31	9	19	9	11	63	52	14	0	5	0	6	10	0	4	10	7	12	7	9	1	4	0	0	0	0	0	0	0	0	0	0	1	1	0	0	0	0	0	0	0	0	0	0	0	0	0	0	0	0	0	0	0	0	0	0	0	0	0	0	0	0	0	0	0	0	0	0	0	3	5	5	0	0	0	0	5	0	6	0	0	0	0	0	2	0	0	0	0	0	0	0	0	0	0	0	0	0	4	0	4	0	0	0	0	0	0	1	0	0	0	0	0	0	0	1	0	0	1	0	0	0	0	37	24	30	30	36	31	37	32	34	39	20	17	2	3	1	4	5	3	2	3	1	0	1	0	2	0	0	0	8	11	11	15	6	8	9	9	58	13	58	13	1	1	1	1	0	0	1	0	0	0	0	0	11	0	26	0	3	1	12	0	71	0	1	21	34	0	1	0	27	1	0	0	0	1	9	82	0	0	0	8	7	0	0	0	1	603	2	4	212	4	23	226	0	0	0	1	15	12	0	0	0	1	40	6	1	0	0	1	10	41	0	0	0	1	8	4	0	0	0	0	12	17	0	2	0	1	25	37	0	0	0	0	8	19	0	0	0	1	7	11	0	0	0	7	27	0	0	0	0	6	20	0	0	0	20	0	10	0	0	0	1	8	12	0	0	0	1	2	4	1	7	1	1	0	1	0	0	0	1	1	0	2	0	0	1	0	0	0	10	12	0	0	7	0	0	0	0	9	0	0	0	0	9	0	0	0	0	0	0	0	0	0	0	0	7	0	0	0	0	0	4	1	1	1	1	1	0	1	9	1	2	1	11	9	15	1	7	36	4	3	7	8	20	1	0	0	1	0	0	0	1	0	1	1	4	0	0	1	0	2	6	0	0	0	0	6	0	1	1	1	0	1	0	0	3	0	0	0	1	0	0	1	0	1	0	0	1	0	0	2	3	3	9	4	0	5	8	4	2	3	8	8	6	1	0	1	0	0	0	0	0	0	1	0	1	0	1	1	1	0	9	0	1	4	0	1	1	1	0	8	1	6	1	1	1	1	0	0	3	3	3	0	0	0	0	0	1	0	5	0	2	0	1	0	0	0	7	7	0	0	1	0	10	4	1	0	1	1	2	6	2	0	2	1	3	0	1	0	0	2	5	0	45	34	2	5	26	63	14	9	13	7	6	33	2	7	8	5	24	4	10	22	717	733	221	138	351	358	31	54	35	6	10	70	98	303	116	2	36	41	146	30	2	241	432	11	59	9	4	14	3	41	56	4	5	16	12	12	12	24	33	12	12	52	48	11	2	1	12	11	11	25	48	3	12	15	9	3	2	17	31	19	10	19	15	3	10	7	10	117	6	441	105	455	49	0	11	20	31	48	201	3	1	7	8	10	4	2	0	0	4	0	0	0	2	0	0	3	1	2	3	2	36	55	0	19	194	98	11	2	636	61	37	15	42	66	249	39	58	140	2	4	0	2	1	1	1	4	1	14	0	0	0	0	0	0	0	0	0	0	0	0	1
PGA4	0	1	0	0	0	0	1	0	1	0	0	10	0	0	0	0	0	5	8	7	18	0	0	0	109	145	2	2	45	214	8	45	3	0	0	0	0	0	0	0	0	0	1	0	0	0	10	0	0	0	0	0	0	0	0	0	0	0	0	0	0	0	0	0	0	0	0	0	0	0	0	0	0	0	0	0	0	0	0	0	2	0	1	5	1	1	1	5	0	0	1	2	3	5	0	0	0	0	0	0	1	1	0	1	4	4	0	1	0	0	0	0	0	0	9	16	0	0	0	0	0	1	0	0	0	0	69	145	1	8	11	0	0	0	0	0	0	1	0	0	0	0	1	0	0	0	1	0	2	0	0	0	1	4	4	0	0	0	24	20	22	21	19	28	20	21	27	57	49	44	1	0	2	4	7	3	5	4	3	2	5	1	1	3	0	1	1	0	0	0	3	1	0	0	0	0	0	0	0	2	0	2	0	0	10	22	22	0	3	0	12	8	0	33	0	10	8	3	7	26	8	3	6	17	4	2	30	16	2	3	0	0	0	14	2	8	2	2	12	2	16	0	0	0	0	0	0	0	0	0	0	0	0	0	2	0	0	1	0	0	0	0	0	0	0	1	0	0	0	0	0	3	0	0	0	0	0	0	0	0	0	0	0	0	0	0	0	0	0	0	3	0	0	0	0	0	0	0	0	0	0	0	0	0	0	0	0	0	0	0	5	0	0	0	0	0	0	0	0	0	0	0	0	0	0	0	0	0	0	0	0	0	0	1	0	1	1	0	0	0	0	0	0	0	16	14	18	15	14	12	18	18	9	10	11	9	0	1	1	3	0	3	2	7	0	0	0	0	0	0	1	0	3	1	4	6	2	2	8	7	8	8	8	8	0	0	1	1	0	1	0	0	0	0	0	0	6	0	28	0	0	0	7	0	22	0	0	12	18	0	0	0	6	2	0	0	0	0	5	42	0	0	0	5	5	0	0	0	0	324	2	1	80	6	30	126	0	0	0	0	10	6	0	0	0	0	21	0	0	0	0	1	5	28	0	0	0	0	4	4	2	0	0	0	14	13	0	0	0	0	14	24	0	0	0	0	4	22	0	0	0	0	4	5	0	0	0	5	14	0	0	0	0	4	11	0	0	0	11	0	8	0	1	0	0	4	9	0	0	0	0	0	5	2	3	2	1	0	0	0	1	0	0	2	1	0	1	0	0	0	0	0	0	10	0	6	0	13	0	0	0	0	0	0	0	0	0	0	0	0	0	0	0	0	4	0	8	4	0	0	0	0	0	3	2	1	1	1	1	3	3	1	2	1	1	1	4	2	7	0	2	7	1	0	4	6	5	0	1	1	0	1	0	0	1	0	0	1	0	0	0	6	0	0	0	0	0	0	0	0	0	1	1	0	0	0	0	0	0	0	0	0	1	0	0	0	0	1	0	0	0	0	0	0	0	0	3	5	3	2	1	1	0	6	5	0	0	1	0	0	0	0	0	0	0	0	1	0	2	1	2	2	2	0	0	0	1	0	0	1	1	1	2	1	1	1	0	0	0	0	3	0	0	1	5	0	0	0	0	2	0	0	3	0	1	0	0	0	0	0	5	4	0	0	0	0	10	9	1	5	0	0	3	0	0	4	0	0	0	0	3	0	0	2	4	0	14	16	1	1	9	19	6	3	5	1	1	16	0	1	6	3	11	2	5	12	450	495	94	56	214	232	18	31	36	3	6	62	75	187	51	0	23	16	61	9	0	122	239	5	39	2	14	3	3	15	18	28	6	3	20	3	3	13	2	3	3	18	8	3	7	2	12	3	18	13	3	22	5	1	9	3	3	5	13	3	3	1	16	3	3	1	22	36	5	203	26	117	6	0	7	12	9	8	75	1	0	5	4	1	5	4	15	0	5	0	0	0	0	1	0	0	0	1	2	7	11	17	0	4	69	31	6	2	248	24	9	4	16	23	122	16	32	85	1	2	0	1	6	1	3	4	6	4	0	0	0	0	0	0	0	1	0	0	0	0	0
PGA5	0	0	1	0	1	0	1	2	1	0	0	6	8	0	10	14	0	23	45	39	51	0	0	3	139	162	1	2	62	182	5	65	0	13	1	1	0	0	0	0	1	1	1	0	0	0	5	0	0	0	0	0	0	0	0	0	0	0	0	5	0	0	0	2	0	5	0	0	0	0	1	0	0	1	1	0	0	0	0	0	0	0	1	1	1	1	1	1	0	0	2	2	5	7	0	1	1	1	0	1	0	1	3	1	6	4	1	0	0	1	1	1	0	0	23	41	0	0	0	0	1	2	0	1	0	0	64	82	2	21	37	0	0	3	1	0	3	0	0	0	0	0	2	0	0	1	1	0	2	3	6	1	1	1	1	1	0	0	30	30	23	37	36	41	29	24	23	40	37	39	1	0	0	12	16	7	11	12	6	13	9	12	4	19	3	1	5	3	0	1	3	3	1	0	5	15	11	10	2	6	1	11	0	12	10	16	15	23	5	10	18	19	11	0	41	17	11	16	14	65	27	26	15	9	9	4	30	44	10	0	7	0	6	8	2	0	3	0	30	11	5	3	1	0	0	0	6	0	0	0	1	0	2	1	1	2	0	0	0	0	0	0	4	0	0	1	2	0	0	0	0	3	0	0	0	0	0	0	0	0	0	0	0	0	0	0	0	0	0	0	3	0	0	0	0	0	0	0	0	6	0	0	0	0	0	5	0	0	0	3	0	0	0	0	3	0	0	0	2	0	0	0	0	0	0	0	0	1	0	0	1	0	1	0	1	1	1	0	1	0	3	0	0	0	28	21	14	20	31	11	20	27	16	18	20	17	1	1	1	7	2	5	3	3	0	0	0	0	0	3	0	0	3	9	8	7	10	2	10	14	14	14	14	43	1	1	1	1	1	1	2	0	0	0	0	0	11	0	36	0	0	1	13	0	72	0	3	47	39	0	4	0	13	6	3	0	0	1	9	61	0	0	0	10	3	0	0	0	1	569	8	7	232	4	65	214	0	0	0	1	16	12	0	0	0	1	40	6	0	0	0	1	10	46	0	0	0	1	8	6	0	0	0	1	12	16	0	0	1	1	62	39	0	0	0	0	9	29	0	0	0	1	7	11	0	0	0	9	29	0	0	0	0	7	29	0	0	0	21	0	12	0	0	0	1	8	24	0	0	0	1	2	2	2	2	0	0	1	0	1	0	0	0	1	0	1	0	0	0	4	0	0	0	0	0	9	0	0	0	0	0	0	0	0	0	0	0	0	0	0	0	0	0	0	6	0	10	0	0	9	0	0	0	0	1	3	1	3	1	1	8	1	2	1	4	1	5	4	7	1	2	21	3	2	4	7	17	1	2	2	1	1	1	1	2	0	0	1	2	0	0	0	0	5	4	0	0	0	0	0	0	0	0	0	3	0	0	0	0	0	1	2	0	0	0	2	0	0	0	0	0	0	1	0	0	0	12	8	5	6	5	0	0	0	4	0	1	0	0	0	1	0	2	0	0	0	2	0	1	0	4	1	5	0	0	0	1	7	0	1	2	1	2	1	2	1	3	0	0	0	3	1	0	8	5	0	0	0	0	0	0	1	2	2	3	2	1	2	1	1	11	4	0	0	1	0	3	4	1	1	0	4	2	0	2	2	0	0	0	1	1	3	1	0	6	0	52	23	3	6	22	47	11	10	12	7	1	47	1	13	10	3	31	9	10	33	694	694	178	116	328	334	35	53	74	8	7	131	113	256	80	5	53	28	126	23	3	161	368	14	84	19	20	3	3	72	48	25	20	41	29	30	2	27	11	3	2	48	33	13	3	11	14	13	6	37	24	4	14	16	26	3	3	25	24	3	11	26	7	3	3	1	10	127	8	516	110	393	92	2	4	21	22	26	140	3	0	9	9	10	2	4	0	0	17	0	0	0	9	2	6	4	0	4	1	7	45	55	0	11	197	74	6	2	536	39	24	14	29	58	265	30	47	159	0	5	0	2	12	9	10	8	10	22	0	7	3	21	6	6	5	3	3	1	3	0	3
VWCE	59	58	85	76	69	59	76	68	59	63	45	53	10	77	69	63	38	63	70	87	47	65	69	19	223	175	101	82	141	13	84	124	79	128	34	105	126	142	129	128	140	129	75	200	254	314	219	300	153	234	1	138	261	193	156	132	248	352	125	136	72	72	222	196	52	429	377	238	121	115	56	54	70	38	50	62	31	43	34	259	234	218	156	134	143	137	126	124	73	337	529	230	344	36	283	279	123	118	86	74	213	72	82	71	76	55	127	166	86	74	687	676	5	6	62	60	19	27	149	131	410	347	80	67	8	6	56	37	23	17	81	8	54	24	189	217	380	276	25	23	8	17	22	97	22	29	26	15	22	67	21	17	25	12	19	20	21	22	32	52	51	16	47	31	19	14	9	16	8	9	20	18	259	310	315	232	321	302	243	225	222	594	117	630	150	139	208	210	181	173	168	181	86	106	95	811	844	700	150	187	124	129	230	133	204	270	202	228	288	154	561	336	274	497	306	154	102	155	102	159	122	148	80	132	117	88	106	102	113	172	205	106	100	46	38	104	52	181	215	153	285	229	13	98	0	6	143	13	6	18	7	4	5	6	7	7	4	29	8	10	36	15	13	12	18	22	21	7	7	16	15	3	4	8	16	7	28	23	8	4	15	8	10	10	7	0	15	8	11	4	9	22	1	21	22	19	31	23	20	16	15	11	4	4	13	19	21	3	12	18	13	18	10	1	2	8	7	1	8	5	4	9	5	6	16	11	14	7	9	25	20	14	22	12	16	29	5	62	11	8	9	5	7	9	4	10	9	0	4	6	8	7	25	25	24	13	4	16	10	4	10	7	5	12	15	12	9	9	16	17	19	14	12	2	4	4	5	5	0	4	10	10	34	10	13	5	15	19	5	8	2	4	13	9	5	7	40	13	2	8	10	9	35	11	5	8	9	9	15	4	8	10	11	11	11	19	7	18	56	13	14	21	14	20	1	23	15	10	22	212	22	13	19	14	79	21	9	9	12	4	4	20	25	4	4	33	10	4	18	6	3	7	9	8	19	4	14	19	27	8	10	6	21	4	10	5	7	9	10	15	8	15	16	13	15	1	24	4	16	3	22	4	6	7	11	1	9	6	5	15	10	10	16	7	10	25	6	21	9	199	8	25	8	21	16	7	13	15	11	9	31	17	21	22	17	22	10	24	12	10	13	10	13	8	8	14	13	7	19	12	11	44	20	13	30	40	9	29	23	14	23	0	0	5	0	26	24	39	67	52	0	0	0	0	17	12	29	38	23	39	21	34	37	31	3	8	3	5	7	6	3	3	7	7	3	13	9	10	11	30	34	44	33	33	24	26	87	62	73	48	24	31	22	39	40	54	164	457	521	33	18	3	1	25	0	26	18	56	65	33	16	23	29	15	29	12	12	19	30	8	23	16	39	19	1	2	3	7	14	11	8	8	8	12	10	13	6	9	9	15	22	14	5	16	3	1	13	12	70	76	87	12	59	14	15	14	13	3	14	10	12	140	12	30	12	30	29	31	52	15	7	6	9	55	7	10	10	12	9	19	5	2	21	34	24	11	12	15	13	31	29	12	59	9	27	11	25	6	17	97	8	14	0	0	5	7	31	112	19	2	3	37	24	4	3	17	3	35	29	6	20	17	8	16	46	7	9	22	32	13	19	21	9	12	1	14	19	24	17	26	1	74	26	7	50	27	78	112	34	50	15	14	64	10	5	19	36	21	45	40	14	5	9	12	12	29	8	48	118	23	26	11	11	4	12	25	26	14	18	25	25	10	12	17	19	10	10	13	14	7	6	29	40	22	21	17	16	4	7	74	72	10	12	18	6	18	18	27	22	8	11	19	8	5	10	0	8	9	12	13	16	18	65	113	114	12	10	11	46	20	20	86	55	9	30	4	18	1	104	29	40	22	37	58	37	52	29	17	365	12	29	5	8	3	87	11	11	20	12	21	60	12	11	13	28	23	4	8	404	349	380	251	266	304	69	63	62	245	351	279	193	386	200	139	144	29	23
DDB1	6641	6702	7226	6988	7301	6810	7552	7422	7225	5069	4398	5267	4029	4972	4837	5703	5724	8723	9126	10001	9227	5815	5655	4697	8740	8412	2998	3290	2714	3213	3714	3501	2516	6084	5530	7281	6639	5286	6624	6476	6952	6897	5947	5956	6762	6917	6997	6551	7567	7127	4699	6448	6261	6921	7260	6871	6454	6248	7456	6874	6433	5172	8594	8278	9084	7063	6361	5491	7599	8292	5286	5104	4934	4926	4312	4879	4992	4863	4894	6007	5955	5882	5884	5678	5686	6257	6405	6009	11193	9600	16152	9232	9124	7979	6542	6364	7138	7002	6360	6044	8367	5587	5764	5750	4810	4050	6940	7567	6360	6044	8517	8611	3525	3859	12574	12232	13195	14462	9491	9129	9711	9988	7366	8003	3242	3523	25570	33359	10983	14294	28248	5950	23026	19440	17082	15332	7232	8431	5158	4710	16296	12520	11002	21443	9221	8958	3704	3656	3730	4299	4255	4466	2759	2793	2773	3211	3199	3156	3897	3659	3680	3936	4032	4011	3477	3348	3318	3686	3553	3588	8475	5789	7284	17799	18961	15895	17652	16876	16188	17451	16735	53859	18355	52094	20511	18550	20557	20488	20841	18748	17865	17578	12428	13258	13376	61065	61019	60455	17786	20391	17814	15275	13731	12745	13516	12192	12147	14021	15058	14568	13972	13114	13355	19811	18110	13625	13368	14738	14278	14513	12946	15118	14059	9786	10601	12170	9408	10230	11361	15712	21179	10295	10515	10863	9071	9626	9389	11862	13118	11775	13835	11620	9421	15043	13518	13174	13388	3920	3358	4095	5005	5542	4701	5182	5239	5026	4334	4364	5647	5300	4906	5078	5790	5809	5059	5600	6239	5326	4160	4747	4720	4794	4959	4649	5125	5244	5347	5165	4967	4977	5222	4871	4844	4820	4759	5098	4959	4776	4675	4631	4819	5170	4960	4897	5162	6443	5523	5142	5023	5462	4984	4865	4671	4680	4866	5084	4978	5304	5164	5203	5143	4887	4806	4473	4575	4742	4555	4792	4681	4576	4839	4278	4498	2394	2546	5930	5423	6484	3653	3805	3787	3815	3980	3829	3826	3774	3245	3395	3559	3780	4456	4178	3994	3899	4092	4101	4214	4269	4716	4792	4783	4812	5382	5379	5003	5942	6015	6487	6070	3941	5416	3883	4040	4108	4692	4625	4365	4477	4148	4110	4103	4318	4257	4031	4327	4613	4821	4714	4868	5146	4845	4521	5425	4539	6007	5320	5881	6577	3769	3483	3786	3888	4484	4091	4335	4426	4242	2810	4839	3096	2970	4460	3846	3336	4619	3739	3339	1482	3565	3955	3642	3842	4024	4179	3674	3391	3805	5364	2529	5131	3079	3074	3246	2938	4952	3288	3772	3566	4796	6612	3062	4111	5109	5009	4918	5541	2941	3772	3720	4718	4735	3901	3148	3257	3115	5414	2794	3957	3394	3599	3172	5973	2579	3692	3097	3497	2892	4994	3022	3496	2990	2875	2936	4269	3805	3384	2761	2961	2997	4790	4461	3610	2465	2487	2488	4024	4753	4041	2623	2941	2857	4537	3116	3174	2609	2696	2835	3475	3875	2563	2722	2516	4104	4236	3639	2374	2680	2651	1843	6146	3378	2700	3065	3260	4692	2363	3270	3090	3163	3919	5226	4199	4361	4222	4349	3668	3781	3968	5008	3970	3993	4573	4522	4427	3983	4558	4146	4014	3935	3898	4805	4831	5005	5238	5711	5461	5973	5492	5451	5650	5041	5247	4613	3986	4606	4540	4636	4983	4901	4590	4342	4728	4632	4590	5202	4892	5094	4973	5729	5554	5602	5708	4369	3427	5991	5923	5883	5982	6066	6247	5591	5652	5870	5703	6450	6090	4400	4325	4007	3978	4253	3537	3766	3907	3634	3610	3218	3314	3359	3194	2909	2936	2770	3039	3118	3152	4568	6886	7507	4933	4790	3317	3992	4097	4594	3806	4448	3859	4374	3439	5818	6107	5389	5460	6185	6363	4806	5135	5796	5578	6242	5717	5021	4939	6392	7191	6622	5410	5400	5477	4087	4180	4035	4614	4455	4430	2898	2899	2942	4281	4572	4127	2925	2755	2754	2726	2987	2460	5830	6608	5158	8151	5842	7288	6856	7766	7033	2027	3373	5111	3857	4637	4657	4271	4478	4627	3915	3539	4251	4553	4743	3961	3899	4651	4668	3282	3154	3243	3989	3608	4039	4353	4612	5716	3001	5225	5273	4502	3533	5676	4036	4786	5461	4903	6777	3982	4724	5206	4415	4458	4457	2912	0	0	4602	4527	4575	8558	6449	6120	3110	3498	3277	2871	3130	3645	2455	5045	6247	6924	4714	5517	6547	5147	4192	3980	2810	5496	4040	9056	5599	2734	3309	5454	4920	2971	4467	4696	3839	4439	3803	4777	3651	5463	3864	5884	4193	4834	2610	2767	4838	4493	3385	3915	2336	2224	1977	2353	3181	4783	5610	5961	4632	2556	2805	2117	3510	3590	5504	5764	4547	3128	3237	4513	4776	3392	3185	2980	3128	3589	3674	3982	4122	4114	4285	3610	3700	4336	4206	3175	3124	4754	4872	4219	4471	3800	3750	2619	2484	5545	5372	2751	2903	6345	6370	5567	5688	7327	7610	4901	5334	3458	4537	1664	1944	4545	1435	4466	4463	3249	3157	2643	5144	4852	4489	3720	3738	5969	7708	3389	7599	2407	5985	6469	2073	4862	6398	4730	7788	2600	8170	2837	8386	6916	9274	7436	2668	3025	4629	3063	3325	3437	1813	1060	3482	3686	3764	2237	2916	2823	3642	3805	5502	5529	5211	5364	3310	3812	18601	17677	18268	18844	18576	20503	11533	11582	11676	27204	25260	25198	22390	22969	21510	10572	10122	9316	8987
TKFC	423	405	426	403	392	426	451	436	420	270	228	215	346	342	241	266	171	325	292	383	315	356	357	314	542	464	209	283	267	293	655	435	459	409	606	371	432	377	341	410	473	440	280	363	398	782	665	640	722	729	365	472	473	680	688	390	523	862	641	460	523	432	765	827	777	689	665	571	535	598	558	576	592	505	504	549	492	534	482	692	643	705	518	544	569	577	507	505	602	652	1217	201	228	900	676	683	1166	767	656	647	478	1001	1010	1012	742	672	508	549	656	647	721	671	976	963	648	709	661	810	660	635	785	729	598	550	1404	1476	1496	1962	674	676	934	4403	753	782	718	790	833	1066	870	785	606	550	727	517	647	621	798	807	779	786	748	759	832	818	856	990	995	1007	1314	1297	1349	2071	2227	2096	1016	1008	979	1138	1058	1101	547	598	872	1739	1793	1578	1666	1638	1581	1665	1632	3080	3157	2996	3209	2907	1726	1735	1895	1618	1600	1539	1416	1488	1506	4334	4134	4284	2785	3136	2626	1321	1358	1295	1288	993	1221	1249	1388	1284	1511	1219	1308	1174	1420	850	901	923	971	805	846	1005	1013	999	1080	1180	1070	962	1284	1378	1586	1324	1401	1238	1225	1011	1336	1009	880	983	1305	1404	1073	1597	1435	1228	2017	679	783	1207	777	1231	1166	1028	1128	898	932	850	873	1041	719	817	1094	1094	845	1555	1368	1154	740	1186	1172	1212	1190	1184	1066	1038	964	1130	1276	1155	1303	1163	1218	1162	1218	1162	1179	1157	1178	1252	1462	1405	1307	1447	1312	928	998	1332	1403	1488	1487	1474	1369	1354	1388	1513	1297	1269	1273	1294	1478	1364	1674	1755	1792	1687	1642	1623	1686	1588	1744	1608	1620	1361	1857	1345	3129	2692	1424	1250	1032	1156	1417	1088	1166	1427	1077	1408	1170	1269	1285	1143	1211	1196	991	965	993	998	1504	1382	1437	1514	1795	1739	1503	1547	1477	1359	1441	1075	1309	1059	938	1054	1021	932	1092	1032	1367	1337	1289	1362	1051	1012	998	1078	1508	1586	1566	1541	1424	1473	1898	1277	1328	1212	1281	1350	1087	994	999	1028	1029	942	934	901	1364	1424	1774	1475	1170	1515	1318	1624	1789	1246	1215	773	1372	1224	1282	1066	1418	1705	1536	1136	1282	1557	1073	1720	1530	1236	1276	1559	2169	1162	1245	1226	1457	1442	1316	913	2129	1592	2108	1699	1283	995	1209	1507	1600	944	1346	1215	1208	1403	645	1271	1542	1152	1011	1177	980	1474	1493	1080	1089	1484	927	1348	1320	1199	1003	1279	1501	1590	1320	1031	930	1354	1707	1532	1233	1138	923	1269	1560	1758	1736	1352	1184	1475	954	1408	1453	1098	1072	952	1568	1250	1042	903	1131	1542	1766	1323	1287	1026	806	2157	1361	1185	1179	1122	1319	839	1615	1357	1134	1075	1418	1195	1196	1004	1195	935	1039	1076	1502	1152	1187	1172	1243	1097	1160	1230	1265	1174	1285	1231	902	1472	1345	1237	926	1278	880	1007	1148	1127	876	1285	1326	817	1392	1176	928	877	1015	1328	818	1157	816	1455	1580	1402	1065	890	1025	736	1169	801	1290	1551	748	977	664	959	669	1012	737	854	730	1017	777	1024	1004	1528	1532	1153	1517	1200	1049	1421	1521	1058	1263	1595	1688	1653	1489	1492	1400	1514	1550	1503	1013	1020	988	895	884	900	1128	1005	1255	1361	1462	987	1069	713	1263	1003	964	1131	1737	1358	1113	1003	1517	1561	1275	1017	1138	1084	1953	1827	2259	1219	1692	1343	703	698	703	819	743	819	386	375	391	927	966	976	1119	1053	974	1111	1168	1119	1752	1773	1864	2130	1503	1741	1711	1560	1050	921	1401	2322	1392	752	685	1575	1144	1538	1120	976	1133	1135	899	444	470	1155	831	1060	1282	1250	1502	1433	1193	1194	741	1690	1830	1859	1903	1641	721	1344	1492	1205	1248	1487	1907	865	1797	1690	1241	1000	2686	2381	0	0	776	1303	830	493	1761	1071	695	1232	1242	1124	884	693	1021	1253	1341	1163	1290	1555	1007	962	1088	1289	1476	3027	2204	3462	1543	1853	1042	2655	2108	2165	2892	2020	1805	2912	1791	3373	3022	2476	2648	2197	626	917	2372	2152	1552	1323	946	1469	1405	2781	2079	849	825	997	1461	1316	956	1926	2139	2933	2382	640	685	912	732	901	830	1464	1425	980	884	1233	1214	1194	1033	1065	1155	1098	1061	1220	1152	1133	1143	1365	1360	1205	1059	1245	1246	791	746	957	856	1177	1015	1285	1087	1122	1127	1657	1611	1158	1128	1229	1250	2449	2499	1123	2557	1044	1355	1792	3520	701	635	761	871	642	847	989	1144	3090	5077	1136	4721	2352	3558	3301	2332	2920	4831	2955	3472	3644	4342	2977	3916	2694	5091	2522	2019	2768	1339	707	518	712	1193	1335	549	769	794	1052	731	823	574	848	1624	1168	6253	5328	1169	1118	2746	2667	2577	2487	2436	2638	898	986	905	2323	2330	2118	2212	2535	1941	831	815	1102	993
RP11-286N22.14	55	64	59	81	47	50	54	67	58	9	29	16	36	27	36	20	27	32	32	57	42	64	75	68	50	45	20	34	41	19	21	43	72	93	60	114	168	90	95	50	75	88	84	85	79	140	180	164	142	146	23	58	108	203	184	57	82	167	95	213	236	223	244	279	296	249	266	203	182	256	211	181	203	155	157	160	174	186	171	170	147	171	117	120	116	117	110	110	261	240	487	44	52	249	144	147	527	283	226	214	171	364	368	353	205	159	147	146	226	214	227	186	400	302	199	188	182	340	342	332	206	226	238	260	434	576	1616	1167	316	346	346	911	238	262	401	363	261	408	274	260	177	251	326	260	191	178	299	307	290	230	211	221	320	315	323	411	402	395	228	177	219	247	249	270	303	287	267	386	344	369	416	159	253	652	686	554	616	551	533	498	526	1487	1558	1412	1495	1357	642	657	737	574	547	513	394	439	410	2111	1998	2128	1147	1465	1165	353	239	345	194	226	354	279	205	381	290	241	398	355	553	292	250	266	277	252	228	268	270	272	253	379	245	213	404	426	581	459	424	410	434	313	382	368	333	295	457	500	283	539	399	191	961	251	316	528	352	343	459	342	639	386	347	330	366	416	260	329	413	565	244	617	428	355	264	351	366	360	365	321	337	313	253	297	385	333	372	362	365	343	381	373	314	333	367	351	428	443	414	470	401	276	225	431	430	414	509	452	427	426	454	443	379	379	336	377	439	400	563	574	565	536	541	528	505	492	548	515	512	333	441	352	1156	827	287	285	196	396	374	336	339	338	252	321	337	320	432	374	394	407	298	244	299	285	407	402	346	399	466	472	462	341	472	409	395	398	427	336	328	347	240	238	225	273	477	450	471	507	265	266	261	294	381	405	425	402	399	377	575	494	408	311	421	422	344	348	366	358	233	262	266	263	445	411	418	329	300	442	347	530	410	324	302	187	393	243	345	285	346	449	469	354	350	316	276	512	439	446	371	435	551	301	312	377	397	372	349	342	591	668	575	422	364	274	343	437	452	212	397	299	311	436	219	309	453	300	331	293	208	448	489	252	319	383	294	380	397	248	284	407	525	435	415	290	333	378	430	365	400	235	260	301	398	446	535	355	304	403	242	357	432	311	360	436	546	367	292	305	216	325	485	390	322	279	261	1001	377	306	334	336	423	205	498	399	297	273	415	363	321	356	388	354	373	344	303	262	442	366	398	386	411	388	437	363	383	395	285	378	765	179	282	310	291	130	429	425	239	78	162	328	739	168	189	227	168	239	289	318	413	173	427	844	513	284	517	418	529	270	571	837	197	329	219	359	186	345	209	319	193	369	178	345	417	438	294	429	435	240	378	440	471	331	254	305	321	336	307	292	289	289	301	285	204	197	227	340	312	137	231	227	265	247	391	309	341	333	428	333	366	363	573	463	488	659	443	410	501	354	390	408	431	431	450	312	372	336	138	124	120	212	186	200	41	33	35	249	237	326	336	358	357	351	423	327	574	575	627	838	461	624	601	442	426	90	114	1554	194	504	615	237	241	291	292	254	274	352	388	223	66	489	295	296	356	400	499	439	466	347	233	760	426	615	630	680	256	704	498	529	542	617	1202	409	822	986	415	380	588	1750	0	0	140	252	145	101	538	294	549	467	395	548	256	811	495	334	252	449	398	30	438	432	387	469	397	1258	730	1793	769	155	404	1379	1204	334	749	670	894	426	725	364	137	699	977	1360	217	218	722	659	779	453	528	823	719	1213	758	358	388	389	491	395	354	304	605	559	755	115	281	260	224	279	233	503	532	247	230	350	334	331	308	407	364	210	142	344	316	197	204	375	357	268	243	426	415	76	117	158	181	320	295	291	202	377	476	603	599	494	479	569	491	668	954	317	709	519	427	899	1306	167	122	159	256	128	155	348	460	1091	1904	424	1767	579	1017	1156	619	1300	2011	1334	1773	818	2156	849	1932	1214	2672	1290	1004	1361	516	187	72	157	316	261	96	139	143	236	246	188	289	144	638	446	3277	2556	270	520	1424	1320	1280	1157	1250	1299	297	330	294	1287	1261	1166	1020	1192	1241	495	446	480	485
CYB561A3	325	317	333	334	258	277	291	333	275	109	208	143	254	415	220	191	180	125	100	169	127	462	481	457	200	181	179	223	301	233	293	386	446	563	674	759	986	457	449	478	527	517	481	542	528	853	950	941	927	780	406	614	750	915	692	415	644	840	498	1690	1798	1663	1905	2058	2280	1702	1783	1922	1343	1349	1159	1093	1196	957	946	982	1019	977	987	1012	964	1045	709	745	749	658	641	666	1465	1278	3314	253	307	1528	951	934	3519	1838	1518	1453	963	2093	2071	2018	1294	1101	953	987	1518	1453	1307	1234	2023	1386	904	899	772	1318	1451	1442	990	1039	1286	1417	3149	4007	4504	3905	1456	1580	1320	4938	866	1033	1969	2023	1320	2095	1432	1342	1106	979	1277	1113	939	854	1556	1632	1501	1270	1198	1217	1724	1699	1725	2208	2175	2183	1931	1875	1905	3160	3181	3290	1955	1873	1822	2269	2187	2277	1232	975	1371	4004	4043	3310	3694	3316	3207	3249	3299	9081	8955	8868	8975	8116	4020	4208	4510	3743	3538	3353	2450	2617	2708	13047	12740	12937	7605	9233	7268	2121	1751	2354	1568	1511	2187	2145	1751	2397	2548	1853	2264	2263	1768	1585	1357	1562	1669	1334	1442	1490	1510	1624	1485	2123	1684	1508	2072	2651	3531	2598	2566	2572	2246	1954	2419	2100	2257	2012	2906	3182	2433	2725	3500	1270	3953	1576	1305	3654	1932	2394	3002	1987	3414	2558	2198	1827	2388	2639	1747	1879	2483	3189	1593	3499	2484	2219	1702	2256	2253	2259	2294	2081	1983	1847	1626	1955	2372	2059	2302	2174	2223	2205	2292	2232	2071	2111	2165	2331	2638	2716	2584	2787	2602	1526	1449	2614	2979	2768	2947	2731	2630	2655	2789	2701	2494	2391	2201	2318	2599	2554	3364	3247	3332	3373	3108	3302	3070	3036	3316	3003	3142	2051	2965	2372	6782	5098	1730	1862	1343	2449	2329	1978	1983	2308	1324	1933	1829	2071	2470	2229	2358	2312	1972	1836	1943	1915	2564	2651	2660	2581	3721	3675	3849	3051	2651	2571	2357	2094	2364	1968	1861	2059	1569	1510	1453	1670	2764	2698	2727	2775	1826	1811	1888	2020	2496	2603	2714	2803	3101	2963	3541	2977	2368	2058	2429	2616	1863	1844	1869	1973	1471	1542	1494	1540	3240	2719	3220	2052	2034	2835	2860	3303	3139	2068	2257	1366	2620	1680	2359	1729	2861	3407	3030	2163	2188	2355	2367	3490	2875	2661	2090	3679	3857	1905	2090	2525	2815	2513	2179	1986	4002	3323	4252	2906	2280	1669	1929	2561	3130	2083	2599	1988	2173	2762	1242	2168	2723	1720	1971	2146	2088	2828	2970	1640	1864	2294	2155	2631	2569	1778	1846	2314	3528	3185	2657	1815	2002	2618	3233	2898	2463	1657	1821	1954	3222	3292	3532	2177	2242	2808	2685	2660	2765	1790	1954	2393	2885	2477	1669	1761	2130	2453	2825	2079	1781	1777	1494	3775	2480	1720	1720	1758	2166	2491	3545	2309	1684	1698	2387	2361	2011	2030	2320	2084	2126	2150	1828	1644	2673	2251	2506	2151	2436	2415	2850	2361	2346	2358	1774	1886	3030	1700	1518	2135	1791	1601	2537	1490	2383	1602	2400	1993	1969	1544	1481	1234	1671	1921	1187	1108	1044	1490	3026	4084	2479	2976	1572	2017	2261	1632	2919	3978	1068	1701	1091	1720	1112	1761	1093	1559	1157	1803	1300	1749	2613	2442	1927	2371	2484	1488	2306	2379	2702	1872	1438	1884	1937	2050	1815	1790	1749	1721	1841	1744	1390	1278	1394	1768	1824	1019	1230	1548	1659	1758	1914	1552	1857	1548	1734	1731	1870	1736	3206	2381	2794	3469	2596	2619	3176	2212	2380	2385	2696	2638	2910	2107	2158	2217	843	805	806	1214	1118	1131	213	217	244	1495	1225	1580	1681	1774	1485	1668	1707	1804	3707	3651	3936	5331	3121	4116	3967	3103	2156	1179	1297	5013	2400	1711	1461	3048	2185	2935	2124	1958	1900	1794	1977	1275	493	2237	1740	1797	2139	2347	2880	2573	2571	1886	1457	4310	2659	4272	4370	4859	1568	3879	2819	3075	2964	3384	5600	1962	3966	4530	2243	2002	3901	3972	0	0	1213	2245	1202	509	3536	1680	2274	2014	1430	2699	2300	1845	1956	1708	1567	2670	2650	2194	2176	2300	2054	2462	4429	10370	5694	13826	5690	4426	3119	10378	8541	4984	7614	7112	6854	7331	5569	7445	6076	7187	6694	8103	1496	1269	5549	4526	5099	2555	2884	5258	4830	8118	5452	2257	2343	2432	3387	2547	2124	2917	4474	5048	5122	830	1781	1641	1400	1751	1632	3305	3337	1943	1878	2424	2455	2440	2270	2312	2327	1733	1820	2411	2329	2083	2080	2625	2811	2058	1973	2867	2860	1206	1221	1561	1598	2307	2234	2330	2072	3095	3220	4423	4306	2927	3032	3428	3420	5586	5399	2717	5578	3033	3651	4897	6557	1019	903	1161	1700	1012	1013	2086	2478	6767	11709	2361	10687	5305	9971	9445	4880	8697	13585	8536	11030	7690	14056	6455	11674	7943	16765	7672	7611	10748	4228	1335	801	1026	2863	3232	789	866	844	2058	1589	1996	1077	901	4169	2821	21652	17394	3508	5960	8232	8021	7840	7146	6840	7534	2034	2062	1975	5432	4984	5008	4602	5723	4221	3016	2799	3048	3044
TMEM138	348	332	361	311	324	342	315	341	328	474	426	310	472	373	356	287	330	183	167	182	163	307	331	355	374	332	372	337	534	514	671	587	486	393	388	331	479	403	410	478	378	360	307	506	329	434	462	337	400	444	698	605	578	479	591	498	536	381	616	471	502	475	600	539	513	420	495	517	439	344	703	718	685	643	622	650	673	628	597	451	439	436	336	350	361	353	365	343	925	821	292	450	462	501	371	368	1069	656	625	620	694	944	911	913	494	486	420	404	625	620	444	458	1238	1108	901	810	1097	1071	1111	880	461	577	849	841	1140	1243	1649	750	1310	1502	594	2596	475	598	914	796	714	970	518	551	360	1169	885	214	732	792	573	551	592	589	613	620	585	577	595	899	902	876	1411	1381	1501	1747	1936	1913	1109	1120	1189	942	888	907	757	813	683	1306	1319	1297	1349	1215	1125	1205	1056	1968	2046	1924	1933	1977	1354	1361	1419	1281	1267	1248	1089	1146	1178	2315	2257	2372	1757	1882	1814	1119	833	905	608	752	876	978	690	1133	875	760	910	810	690	1049	1030	1199	1304	1079	968	1141	1172	750	716	765	736	640	698	910	903	1019	1112	1244	967	1077	1054	872	708	1044	857	914	1154	1569	1884	819	2234	786	714	818	857	1003	758	1062	1023	695	684	891	787	807	689	864	820	1023	862	1039	1094	1238	774	733	731	866	731	870	762	700	638	720	815	866	832	810	882	805	724	798	746	726	806	823	789	858	898	736	770	642	646	796	789	846	838	965	887	868	864	874	756	750	686	836	738	898	943	1000	846	909	848	865	868	794	927	861	768	530	732	556	802	876	639	734	665	878	814	694	742	815	444	724	659	683	989	976	893	992	848	790	812	804	1103	1075	1098	1058	2664	2020	2274	2645	712	873	761	730	732	739	669	675	981	942	910	976	1103	1086	1016	990	880	889	907	836	1166	1055	1174	1255	1520	1066	1774	1375	812	774	775	855	753	756	781	845	1040	978	965	965	1596	857	1140	1089	1063	1029	1602	1111	1332	1175	1132	913	1729	884	996	764	1302	1209	1009	1134	1205	995	987	1170	1098	1422	1061	1208	1364	743	1006	1015	1029	1175	1156	1106	999	1953	1201	1317	1078	1020	1061	1159	1259	1057	1096	1195	988	1253	917	1179	1079	968	906	1115	1230	1206	1200	1158	1276	1026	1425	1095	975	962	931	894	1850	1294	1048	1234	1013	1066	1863	1402	950	1008	843	954	1727	1193	890	936	1060	987	1713	933	956	946	954	1854	1131	1076	1068	1038	1028	799	1141	1013	1079	1214	1114	1389	1128	1013	1212	1215	852	1088	1758	970	1282	1262	1345	877	825	839	851	1004	787	941	951	806	1075	1000	1024	915	928	1073	915	862	913	850	706	885	1048	741	836	737	700	791	600	837	637	661	1487	1383	1462	1522	610	660	854	644	723	571	501	571	904	947	990	957	961	1118	902	746	1480	621	660	639	628	679	561	651	601	663	644	649	592	647	1132	966	919	803	810	639	765	819	670	648	592	795	735	819	714	734	751	702	768	715	827	827	779	824	829	761	857	748	721	752	811	802	755	653	387	400	345	280	553	350	707	749	517	507	745	791	852	841	1098	1213	1236	742	914	892	512	501	514	537	497	456	186	214	184	759	723	750	784	879	637	853	754	622	958	963	932	2327	896	1768	1669	1589	846	787	1795	467	60	1868	2158	970	733	651	566	495	652	675	894	605	594	1125	1268	781	971	1042	1039	946	944	725	1027	1193	720	808	806	1001	816	1175	1089	1059	680	942	1031	728	1064	1272	889	770	260	223	0	0	391	607	858	719	848	699	1008	1036	1096	793	696	901	1090	694	868	1123	741	705	768	702	650	1037	1903	4360	2707	6387	3787	2114	1516	4367	3053	2356	4451	4678	2330	3598	2240	4238	5497	5169	2948	3151	812	471	1573	1268	1458	740	1542	2017	1921	2283	1180	1163	1067	1150	1463	1713	1334	1514	1427	2101	2247	798	765	1260	834	1277	1054	2764	2629	1357	1169	1719	1739	1644	1371	2167	2008	1222	1052	2045	1818	1249	1101	2030	1852	1598	1239	2361	2039	870	714	1180	1060	1243	1060	1690	1371	1177	1197	2419	2279	1102	1020	1852	1841	2093	1912	1193	1885	1318	1418	2027	2413	623	692	621	621	672	713	2504	3370	3867	3468	2890	5652	663	1811	1501	659	1581	2501	1597	2885	1106	2916	829	2791	2251	3863	2234	2009	2296	2224	660	358	610	1066	1762	414	876	920	599	840	847	549	957	965	794	5129	3916	348	779	1155	1172	1240	1065	1072	1115	613	654	563	1102	967	1055	940	1269	988	769	777	692	662
TMEM216	235	210	241	201	206	216	207	183	195	168	78	101	84	64	99	0	32	89	90	108	93	194	204	272	165	190	217	239	249	116	250	329	308	137	191	111	105	118	148	169	171	239	182	165	136	231	216	145	240	207	139	57	191	160	139	133	142	155	199	112	107	84	133	108	99	116	148	138	128	83	143	132	165	131	136	153	119	125	119	200	174	185	189	188	185	191	174	200	215	175	273	55	131	258	134	126	265	152	120	98	171	177	185	191	145	133	112	133	120	98	118	148	373	345	360	320	358	308	463	377	162	128	301	298	256	397	275	232	187	269	489	112	359	306	443	305	132	161	127	127	129	482	188	145	182	171	106	109	114	88	103	121	173	157	185	249	269	252	128	119	97	169	196	195	234	230	257	272	272	231	177	101	127	190	236	194	217	215	207	234	215	328	188	328	215	195	210	247	212	201	233	223	203	214	233	388	375	334	207	217	206	219	183	171	101	151	183	153	105	139	130	84	107	360	219	127	148	192	172	214	148	196	212	102	128	175	128	132	113	261	242	208	147	183	180	209	133	252	174	235	124	279	150	229	261	656	268	291	297	307	409	349	307	338	449	233	291	214	310	325	230	329	335	334	323	334	466	417	248	262	290	291	271	257	223	198	195	281	216	237	263	223	202	279	285	235	257	292	248	314	225	259	270	306	225	158	241	251	278	293	238	227	256	296	334	240	225	227	235	269	218	273	287	284	295	334	320	273	285	303	291	249	281	154	128	207	365	355	204	205	232	222	184	185	195	189	181	225	201	232	321	262	283	238	208	231	254	225	247	241	266	242	121	134	108	124	437	475	490	248	408	255	234	220	273	233	248	229	215	229	229	230	229	237	236	245	211	228	203	273	148	193	195	211	392	397	435	492	177	179	196	211	247	231	225	240	274	132	182	170	150	254	207	142	215	137	109	112	154	116	134	119	220	203	140	155	161	249	219	180	138	116	110	166	201	102	147	159	279	176	204	159	198	120	244	178	196	231	244	373	167	184	158	144	179	219	89	176	147	170	178	231	172	232	173	177	157	317	107	178	161	127	168	261	128	199	151	156	150	230	180	135	80	97	102	176	167	235	162	189	146	241	229	167	156	147	188	249	222	177	165	150	268	213	201	136	136	133	143	169	201	127	173	130	183	210	174	143	152	134	273	167	173	183	149	118	152	111	210	167	132	136	136	134	153	161	147	141	133	161	292	309	384	423	189	232	211	189	185	127	223	151	306	459	536	409	108	156	171	138	206	343	123	180	287	302	209	374	181	277	194	208	170	204	144	130	144	153	146	155	164	150	142	152	160	143	143	169	196	133	154	176	110	131	140	138	178	219	219	211	239	239	223	207	211	217	72	56	59	256	226	219	244	263	260	181	161	209	232	163	186	182	234	200	257	175	234	179	252	256	325	256	252	298	593	645	527	388	412	386	132	154	137	117	106	106	190	191	191	99	113	90	113	92	94	92	119	120	304	333	302	182	270	188	196	194	360	261	281	37	870	18	907	224	172	262	204	147	160	283	205	271	475	168	274	132	274	234	282	236	256	321	266	171	160	246	244	191	130	194	200	143	186	156	179	114	169	148	174	188	230	185	0	0	111	149	110	105	268	350	232	236	339	200	240	163	234	240	178	189	339	273	226	178	218	192	155	136	129	243	235	165	199	182	152	136	196	187	112	150	145	106	140	246	160	149	170	129	150	180	182	156	83	140	159	239	245	121	161	135	130	144	134	118	140	174	139	137	117	121	130	165	186	172	136	157	159	206	123	124	103	151	129	95	100	145	143	205	180	219	179	149	120	148	138	125	139	152	112	140	112	179	116	173	134	150	99	167	139	168	160	186	142	317	207	212	398	372	106	219	173	235	167	216	218	261	246	240	160	269	241	94	146	167	49	220	131	156	247	64	244	47	186	232	205	179	143	92	173	150	146	178	178	184	200	177	210	159	140	144	121	196	315	260	191	220	312	170	252	221	237	240	198	177	88	85	120	182	182	210	153	221	237	176	90	218	97
CPSF7	1784	1805	1807	1704	1765	1631	1854	1806	1595	1577	1660	1506	1974	1265	1637	1748	1862	1712	1891	2218	1939	1550	1421	1528	2088	2058	1100	1422	2571	2407	2914	2034	1684	1451	1637	1608	1409	1728	2055	2019	1587	1762	1660	1551	1381	1957	1594	1791	1599	1613	1937	1907	2254	2127	2237	2193	2127	1647	1865	1590	1113	1245	1975	1998	1746	1453	1330	1170	1772	1581	2403	2329	2283	2243	1929	2183	2153	2084	2109	1622	1593	1594	1714	1686	1624	1686	1747	1553	1888	1365	2724	1480	1989	2067	1492	1482	2104	2036	2152	2003	2442	2224	2253	2273	1787	1555	1528	1544	2152	2003	1816	1925	2098	2365	1376	1385	1287	1364	1740	1589	1380	1540	1637	1892	3960	4445	4308	4813	1977	1583	1738	12046	1672	1953	2190	2064	1725	2143	2439	2624	487	1629	1459	640	1612	1668	1796	1886	1901	1639	1785	2022	1313	1318	1341	2064	2032	1973	2141	2263	2024	2151	2034	2322	2270	2195	2290	2081	2104	2123	1323	1925	2037	1733	1771	1726	1791	1820	1757	2035	1872	1674	1574	1705	1532	1509	1634	1563	1565	1716	1757	1718	1770	1956	1811	2076	1988	2131	1478	1500	1601	1592	1389	1279	1393	1259	1690	1300	1148	1366	2179	1138	1295	1278	1462	2006	1882	1870	1953	1836	1872	1707	2029	1576	1671	1697	1713	1522	1690	1366	1461	1537	1469	1515	1627	1506	1825	1609	1708	1746	1980	1699	1798	2605	2321	2173	3183	3956	3318	3138	4238	3556	3062	4487	3787	3859	4320	4265	3858	3593	3433	4253	3617	3567	5662	5059	5301	4849	4069	3542	3591	3687	3525	3500	3545	3549	3259	3402	3464	3468	3726	3486	3768	3486	3593	3599	3449	3470	3744	3619	3627	3677	3788	3845	3623	3426	3450	3661	3623	4077	3578	3362	3244	3422	3410	3265	3077	3181	3085	3258	3391	3316	3841	3687	3930	3784	3965	3913	3463	3685	3755	3606	3702	3666	3280	3430	4203	5154	3020	3368	3853	2925	2841	2469	2393	2973	2449	3404	2643	2927	3758	3638	3574	3433	2991	2879	2834	2811	3991	3887	4063	4009	1703	1820	1649	1606	3554	3528	3525	3278	3104	3280	3134	3243	4202	3925	4065	3870	3507	3311	3386	3355	3212	2912	2986	3116	3757	3872	3737	4317	2569	2764	2616	3002	3559	3318	3692	3696	2871	3029	3164	3425	4050	3899	4215	4063	3938	2979	3454	3005	2522	2693	3341	3012	3682	3488	2685	1544	3090	3157	2654	2532	3119	3251	2684	2513	3088	2824	3499	3882	3306	2855	3098	3142	3408	2566	2943	2374	2702	2988	3328	3138	3027	2249	3684	3230	2925	2963	2385	2892	3095	3046	2657	2892	2695	2555	2063	3034	3093	3214	2589	2508	2218	3042	2825	3103	2796	2785	1830	2915	2772	2728	2387	2240	2742	2970	2817	3026	2484	2619	2863	2995	2699	2474	2268	2270	2983	3572	3310	3299	2642	2651	3171	3472	2892	2774	2613	3623	4220	3020	3045	2657	2515	3282	3639	3126	2824	2620	2112	2032	3342	2787	3227	2901	2616	3646	3438	3151	3159	2950	3407	2822	3044	2771	2559	2490	2323	2480	3590	2906	2842	2760	2814	2663	2429	2759	2546	2321	2334	2413	3277	3165	2740	2955	3499	3573	3682	3915	3124	3201	3097	3419	3792	3923	4021	4201	2735	3355	3489	3141	2234	1912	2209	2211	3661	3508	3802	3954	4392	3891	4285	3930	1897	2546	2758	2660	2658	2719	2633	2695	2619	2770	2619	2570	2810	2659	2863	3331	3451	2223	2865	2789	2187	2737	2767	2283	2671	4136	4196	4394	4031	4154	4214	4138	4392	4149	3648	4410	5028	2708	2591	3824	4211	2977	3445	1990	2032	2367	2438	2122	2190	2497	2793	2263	1847	2208	2049	1928	1711	1778	4803	4716	3972	3791	4828	6160	4271	4519	4040	3388	3199	3221	3212	3368	3286	3336	3044	3021	3102	3804	3850	4027	2588	2887	2419	3043	2294	2793	3480	3419	3406	3161	3197	2845	2765	2830	3538	1681	2899	4483	3402	2801	3066	4465	4166	3662	3770	3133	3260	4276	2968	2078	3897	3250	4056	2584	2982	3298	3797	3471	3989	3134	3567	4797	4388	2574	2662	2530	2076	2470	2904	2786	1662	1910	2032	1653	2619	2204	2620	2361	3496	4008	0	0	2925	3921	3232	1288	3982	3895	2855	3121	3020	3550	2988	2745	3190	3098	3098	3874	2505	3079	3448	2507	3775	2493	1915	2169	2140	2929	3091	2114	2222	2572	2414	1702	2089	2169	2941	1901	2185	1718	1641	2441	2382	2827	2377	2824	1930	1798	2661	3099	2575	2528	2323	2503	2317	2679	2462	2857	3423	3905	3329	2610	2575	2145	2781	2282	2902	3788	2897	3627	3694	3092	3289	3225	3431	2473	2392	3592	3470	2870	3121	3646	3238	2526	2524	3453	3578	2579	2618	4573	4115	3372	3490	3108	2958	2009	2042	3690	3669	1935	1935	4128	4113	3153	3019	5004	4408	2944	3234	3240	2229	3428	2552	2890	3299	2911	1834	3062	2883	2592	3552	4196	3766	2135	2180	1479	1783	2250	1423	4204	1188	1309	2157	1188	1326	1378	2256	2810	2427	2978	2357	1949	2099	2184	3248	3640	2459	1887	2243	1581	1532	1963	2053	2718	2884	1439	1834	1941	2004	2731	4248	4059	3519	3635	2358	2278	1593	1569	1578	1592	1671	1659	1536	1514	1627	1275	946	1290	1311	1130	1142	2137	1959	2288	1757
SDHAF2	388	386	394	413	409	377	423	451	399	629	660	978	720	628	511	713	626	269	312	315	297	592	542	516	315	368	674	513	465	548	424	658	610	634	837	652	683	777	745	764	633	576	622	721	648	957	829	645	858	749	653	892	1071	860	698	992	952	855	908	1205	1152	1093	1032	982	1092	1010	987	881	998	899	714	776	752	712	690	729	783	660	686	783	737	742	743	833	729	758	744	760	762	533	895	969	1158	849	730	745	768	852	834	813	972	738	727	706	648	702	617	703	834	813	825	892	799	730	1041	1113	1045	894	1387	1268	843	779	1438	1512	570	590	1728	1835	922	983	1219	666	1019	866	1217	1228	1186	1324	721	995	643	1566	896	800	1030	1067	649	709	735	554	518	585	512	490	510	1051	1044	1017	651	754	594	651	615	673	839	883	866	1140	1109	1186	310	539	956	1294	1265	1193	1266	1246	1348	1349	1297	1058	1183	1019	1161	1150	1105	1056	1186	1106	1115	1162	1352	1330	1225	993	1035	1011	1200	1137	1120	1521	1229	1402	1255	1048	1556	1416	1376	1641	1485	1353	1449	814	968	1258	1143	1244	1382	1290	1339	1199	1286	1202	1171	1107	1233	1333	1038	726	676	995	1172	1250	925	1171	1121	1252	813	1439	848	968	1065	1754	1513	1275	2515	1065	1099	947	1003	1054	922	1014	968	891	926	861	1191	1071	1097	967	1043	1017	1063	1162	1106	1449	859	758	824	715	774	726	710	703	685	773	728	785	740	743	850	809	796	770	707	829	814	834	688	752	705	804	762	749	768	745	811	886	775	907	776	770	813	774	767	749	774	709	760	768	933	830	853	851	925	893	927	865	771	812	776	606	683	679	1012	868	618	617	655	545	609	508	478	605	413	645	540	530	826	784	857	787	749	813	924	897	934	953	927	913	973	970	961	897	889	913	972	668	896	700	635	716	886	895	895	952	765	806	788	809	879	821	924	932	902	828	965	967	930	1023	964	960	899	887	970	1062	688	730	692	721	856	929	1012	893	1103	529	723	565	597	529	1078	530	626	711	612	789	732	581	503	545	1115	812	618	706	791	685	1134	712	601	658	628	937	851	474	629	612	637	1007	633	736	916	526	1079	1017	640	717	718	846	790	1065	565	720	588	690	734	772	566	783	667	694	1013	859	808	847	807	660	842	764	733	828	777	772	1064	710	700	770	544	624	1033	714	650	642	615	574	1049	836	699	856	730	779	1212	678	723	740	709	1141	855	632	792	796	710	1027	735	742	671	659	977	592	812	661	707	638	601	1035	965	582	705	765	1002	628	722	637	683	579	584	579	667	629	628	607	647	619	708	753	636	589	615	598	546	612	695	488	726	827	787	751	725	801	947	877	947	934	1204	1048	709	706	795	668	803	576	676	691	1006	813	754	759	997	842	867	847	752	537	878	804	831	820	826	878	774	732	748	817	830	834	629	694	660	593	772	736	554	693	668	603	583	630	662	666	604	612	602	646	651	629	685	760	941	625	672	652	717	714	766	720	650	577	629	455	733	856	846	831	638	783	644	603	552	659	1147	1122	794	824	989	1244	953	977	835	808	809	854	796	713	715	713	494	504	470	972	982	789	833	1037	1168	744	912	1055	861	869	811	1177	804	1064	994	1070	909	660	612	739	775	401	933	808	974	648	829	541	678	775	1002	1040	646	737	954	584	688	625	649	646	637	675	1464	760	1062	1059	1022	904	599	761	714	705	705	670	767	655	748	782	701	726	547	374	0	0	669	861	1041	457	919	860	836	1147	782	752	785	753	816	730	601	883	732	790	775	576	909	745	1136	1136	1184	1117	1132	1130	1069	1099	999	1115	1477	1237	1109	1521	1036	1295	1300	1341	994	1116	1183	936	1067	866	1246	970	1244	1179	1168	946	931	1038	1122	1022	1059	1018	1081	740	852	800	838	817	1061	1026	949	1157	1062	902	870	1043	1122	1002	863	1212	1060	990	951	1006	1323	952	918	1222	1367	1114	1134	1393	1264	1089	984	1240	1414	1136	1159	1037	1050	947	1053	994	908	845	733	911	886	842	841	976	898	1348	1075	937	1402	1664	1356	649	703	736	1031	816	797	1163	1166	1059	990	1217	1189	862	462	697	953	996	806	968	764	835	880	787	884	793	957	922	1147	1326	1776	805	655	928	798	882	885	1174	1107	627	963	867	988	1188	1179	1160	893	882	933	625	554	597	579	623	593	586	468	490	517	670	649	678	777	681	616	704	624	729	616
RP11-286N22.8	346	339	348	386	380	349	376	416	362	418	485	544	537	531	404	426	429	272	289	279	278	560	507	504	362	414	304	300	316	238	369	450	374	471	712	546	593	756	720	727	504	502	536	609	480	870	735	617	768	617	641	786	953	723	641	868	847	746	892	929	911	870	792	781	892	756	750	690	749	648	533	581	540	529	531	550	575	478	492	548	525	529	522	594	524	545	530	532	927	710	748	929	1115	691	522	525	640	616	617	613	783	565	552	540	480	510	447	510	617	613	635	688	805	648	826	834	870	603	1001	945	867	830	1042	1137	463	492	802	1328	797	800	868	647	655	637	873	947	1228	1454	607	601	501	1458	699	999	765	797	536	588	549	430	397	474	523	537	513	934	977	917	439	524	477	516	483	573	712	739	750	886	886	934	454	429	731	1000	946	918	991	972	1025	1054	983	797	928	758	871	883	844	771	905	796	845	881	1049	1028	968	746	756	751	864	858	857	1289	1010	1129	1039	873	1300	1115	1053	1241	1100	980	1095	616	694	1144	1014	1044	1259	1122	1145	1028	1151	940	916	919	964	1022	831	608	517	721	868	950	743	993	902	917	667	1135	696	683	743	1442	1074	904	2055	910	890	783	751	838	747	821	697	706	738	736	879	795	837	763	764	714	905	989	954	1412	711	627	663	612	672	583	578	613	557	673	619	662	663	595	662	668	641	635	523	676	657	675	623	648	657	609	669	615	656	673	651	709	666	711	628	656	671	677	611	569	640	581	630	643	810	680	765	781	787	804	751	745	693	701	669	488	560	553	857	713	492	492	534	462	524	433	407	521	350	534	451	440	727	688	726	698	631	599	682	656	716	731	723	721	671	686	664	648	803	753	810	584	737	580	573	602	770	731	773	807	759	745	729	724	689	665	728	719	722	674	753	779	736	729	803	762	739	776	851	958	636	606	608	649	745	822	875	796	866	500	597	492	495	497	823	482	594	612	528	590	590	512	495	508	841	662	570	591	673	628	826	657	583	558	566	748	671	466	555	541	543	746	599	677	724	508	896	786	633	602	607	750	622	885	600	614	495	660	680	636	585	685	580	657	772	701	672	747	655	618	648	634	657	695	686	629	853	674	711	655	483	591	816	590	606	566	504	501	844	690	684	720	641	679	983	636	699	716	650	982	752	616	745	683	626	923	669	680	609	610	745	690	701	660	678	614	550	868	765	549	666	726	916	547	570	552	569	486	476	469	581	538	512	503	547	487	557	594	518	497	480	492	493	639	587	488	716	655	752	668	625	811	818	710	1062	1050	1252	1180	590	533	589	624	756	539	636	485	881	683	717	706	909	869	840	869	798	411	770	705	730	694	725	749	682	666	684	717	742	748	535	586	567	624	744	709	581	672	669	581	574	532	558	564	523	536	523	564	557	524	540	594	702	623	686	718	728	739	746	685	617	616	638	528	836	952	1024	931	560	850	551	553	523	550	1000	862	702	621	869	1123	776	774	698	645	693	692	629	653	647	612	458	478	443	822	798	662	712	887	950	689	749	920	686	738	688	900	655	777	775	793	888	457	629	655	663	392	744	671	843	534	765	488	706	753	887	953	595	800	904	538	628	597	616	574	452	647	1568	675	858	960	917	804	522	675	604	639	620	579	739	622	725	775	587	597	74	217	0	0	510	568	1295	603	771	731	760	1006	604	598	706	591	796	532	553	876	665	640	761	544	751	677	894	867	974	797	876	723	828	819	775	766	1112	931	825	1028	779	866	733	1040	888	966	1038	805	901	716	1026	797	1238	1002	999	818	839	892	977	808	825	780	863	547	686	616	677	644	881	802	768	982	959	807	804	1030	905	696	688	1000	864	897	902	765	844	820	778	1018	931	961	858	1273	917	989	879	902	882	882	803	864	794	683	655	746	809	735	608	805	743	710	759	531	595	628	547	662	620	1025	839	558	602	614	826	729	697	1102	1137	933	855	1155	1061	854	338	647	522	701	557	827	577	472	622	467	652	584	716	717	725	809	794	647	585	774	492	460	722	999	951	456	749	548	800	1028	906	894	681	658	606	452	445	480	473	520	491	481	370	387	388	691	570	691	827	724	644	475	447	501	404
SYT7	273	228	214	240	286	322	300	280	220	696	543	2167	2018	357	367	1885	2086	1808	2166	948	1166	168	160	106	275	355	119	118	39	152	1327	49	332	49	10	59	0	0	0	6	42	35	30	6	5	16	0	5	8	11	0	0	0	6	0	0	0	0	9	26	12	0	78	113	97	20	0	4	16	13	2	3	7	1	1	3	2	2	1	1	3	3	0	3	1	2	4	2	76	22	2	4	3	0	23	22	2	23	11	8	1	3	3	4	3	1	7	11	11	8	4	2	2	1	33	39	1	2	9	5	5	4	6	7	1	1	1410	547	515	187	35	9	0	1	4	9	2	1	0	0	2	16	36	33	13	13	2	2	2	1	1	3	4	3	3	1	1	1	1	6	1	1	1	1	1	1	1	5	5	1	4	3	34	26	43	40	57	43	17	7	19	27	38	18	40	38	15	13	11	22	16	14	5	13	18	31	27	19	24	39	18	99	65	31	31	57	44	96	103	51	111	73	57	516	470	105	107	137	105	142	95	148	117	71	45	26	76	76	48	386	712	252	131	103	225	162	81	181	158	133	117	64	195	44	79	97	107	1	0	2	2	2	1	1	0	3	1	3	1	1	2	1	1	2	1	2	2	1	0	2	1	1	2	1	1	1	5	1	1	7	1	2	2	1	1	1	5	1	1	1	1	1	1	1	1	1	1	1	1	1	1	1	4	1	1	5	1	1	1	2	1	1	0	1	1	1	1	0	1	1	1	1	0	1	1	1	1	1	1	2	1	1	1	1	0	3	2	1	1	1	0	4	0	0	1	1	1	2	1	0	1	1	4	8	4	4	3	3	0	2	0	1	2	1	0	1	0	0	3	1	0	0	1	1	2	1	1	4	1	2	3	3	4	3	3	5	2	4	0	0	2	2	1	0	0	0	2	4	1	0	0	0	4	6	1	0	2	2	8	2	1	3	4	1	1	3	0	0	2	1	5	7	0	3	5	0	2	3	0	1	2	2	10	3	3	1	11	3	2	0	1	2	1	1	0	4	2	1	4	0	2	4	3	1	1	0	0	0	2	1	1	2	2	2	4	3	4	2	2	6	2	6	7	2	6	3	2	1	1	3	2	0	2	1	1	0	0	2	1	1	0	4	0	2	1	1	0	8	2	1	1	2	1	0	5	2	1	1	0	7	2	2	2	0	2	2	3	2	0	3	2	1	2	2	4	2	1	0	4	1	0	11	10	0	0	25	0	12	13	6	12	21	0	0	0	12	0	0	0	7	0	0	0	18	0	9	0	0	0	6	6	0	0	5	1	2	0	1	4	2	0	2	1	1	1	1	1	0	5	0	2	7	3	4	5	2	9	2	3	2	1	1	1	2	1	1	1	2	2	0	0	4	0	0	0	3	0	0	9	0	0	0	0	0	0	0	2	0	0	0	0	0	2	0	0	0	0	0	0	0	0	0	0	0	0	0	0	0	0	0	0	0	0	7	2	2	0	0	2	2	1	1	1	1	1	1	0	1	12	0	0	1	0	2	4	1	1	5	1	0	1	1	5	3	1	1	1	0	2	2	1	3	1	0	0	0	0	1	1	2	0	0	0	0	1	0	1	0	0	0	1	0	0	0	0	8	3	260	2	3	0	0	0	0	2	4	0	2	3	1	1	2	4	1	32	0	4	1	43	1	6	3	8	1	0	0	0	3	2	0	0	10	0	3	0	11	1	4	0	1	0	4	12	15	1	3	0	2	9	7	5	0	6	4	3	4	0	4	5	0	7	0	4	0	1	13	20	1	2	10	11	5	5	1	3	1	5	4	7	3	2	10	3	3	4	17	10	7	8	2	10	6	6	1	3	1	1	11	4	2	3	1	2	4	0	3	4	0	1	41	7	6	8	12	13	0	1	1	1	2	0	1	0	0	2	0	0	2	1	1	3	0	0	3	0	1	7	7	274	1	15	9	48	6	3	82	79	3	19	17	7	74	1	1	0	0	0	0	52	42	56	55	67	41	2	2	2	39	13	32	23	7	35	605	673	705	489
RPLP0P2	31	35	30	47	48	42	35	42	29	117	14	75	31	245	105	29	30	40	51	64	34	94	103	38	9	14	26	20	11	32	18	37	40	142	257	348	1	1	1	9	31	159	410	20	11	0	0	5	0	23	2	1	2	1	9	2	1	1	11	59	163	191	37	27	67	12	32	62	10	22	17	22	24	20	14	16	20	15	12	20	22	22	14	19	16	20	19	19	33	32	101	7	6	21	37	30	6	49	24	39	17	31	31	31	28	24	50	49	24	39	40	66	27	18	126	111	25	17	500	199	110	71	226	72	231	140	1425	243	536	330	210	27	4	6	12	7	16	14	27	23	232	19	148	790	106	41	28	29	9	38	41	31	20	49	26	32	39	30	100	131	43	48	96	9	74	73	79	48	57	9	1	8	132	45	41	55	41	42	17	15	28	49	33	45	34	42	35	26	33	42	47	39	31	30	23	54	42	60	62	56	41	226	174	222	142	150	165	265	145	236	259	162	230	639	292	217	250	229	242	240	241	237	279	199	139	213	237	211	209	584	829	234	152	154	295	237	185	187	180	199	255	66	190	68	31	199	0	70	37	32	95	73	68	105	76	126	86	105	102	112	106	129	106	88	94	55	77	34	84	68	56	56	65	63	78	63	67	58	77	104	75	82	83	84	75	89	68	78	70	75	58	66	53	41	43	47	29	39	39	37	56	106	110	89	102	134	101	127	102	119	126	108	35	57	87	57	50	64	72	71	58	57	94	103	82	15	31	22	77	73	86	54	62	58	51	59	47	68	57	48	9	11	11	8	9	10	4	8	19	17	7	13	137	66	129	237	31	22	14	12	4	20	17	12	12	9	14	16	7	33	16	7	7	61	23	19	15	30	29	31	51	45	54	58	38	93	53	14	12	70	47	34	12	47	25	21	39	14	24	1	21	54	176	11	23	21	10	233	3	18	8	15	112	9	3	30	25	21	37	3	0	7	7	50	20	5	27	43	27	15	11	26	24	40	35	14	11	19	28	41	26	45	8	24	31	37	27	9	4	18	22	47	38	24	13	25	20	35	35	31	23	27	38	33	50	34	11	39	25	74	39	17	23	33	40	79	30	6	22	27	56	21	23	2	9	65	43	27	13	25	9	1	7	109	13	20	39	29	31	57	10	6	14	25	6	28	33	13	44	29	38	50	82	100	44	47	44	39	61	39	46	74	44	66	75	95	52	34	75	21	99	60	4	4	101	112	47	103	69	6	6	34	8	92	84	91	48	55	4	4	10	10	10	10	114	3	3	3	227	121	60	5	0	0	12	12	18	16	15	8	19	12	8	9	15	14	59	72	86	67	75	65	58	78	66	46	54	101	93	118	89	74	90	92	106	87	262	437	493	11	14	0	2	2	6	25	31	8	12	4	29	22	28	31	103	33	69	64	89	104	14	16	5	7	5	8	5	9	8	3	34	42	32	16	16	24	16	30	28	2	2	3	12	2	2	2	1	8	24	32	28	22	43	26	21	34	24	49	14	39	40	78	14	77	55	79	92	113	72	12	3	3	42	27	3	26	63	125	116	106	22	60	17	4	0	9	8	9	4	4	4	4	6	4	5	1	4	2	4	4	50	131	0	0	86	25	48	72	103	18	74	67	91	95	69	60	80	20	14	9	18	15	15	13	73	10	48	45	59	66	82	46	92	65	80	49	46	55	111	39	71	45	37	57	26	179	18	9	3	19	5	5	361	53	12	35	10	28	46	26	99	139	74	256	152	173	97	113	93	91	108	66	48	32	24	98	95	46	52	78	58	48	41	39	37	29	26	63	56	38	37	44	44	37	29	49	45	44	36	71	48	36	28	104	83	43	32	88	89	43	43	69	0	160	59	0	168	2	0	301	28	86	13	8	13	88	96	148	162	72	98	263	93	35	962	177	118	115	57	199	32	75	41	56	37	34	503	461	1043	260	174	171	34	9	187	178	161	151	55	93	110	166	15	2	6	8	22	11	90	98	67	83	83	92	36	40	35	49	90	68	83	85	42	2555	2551	687	710
DAGLA	126	169	164	144	137	131	161	169	136	105	191	107	151	253	214	121	76	102	90	118	81	219	223	219	89	77	109	222	538	208	427	330	207	127	152	93	178	37	102	94	182	138	100	197	193	127	183	129	76	154	134	34	51	90	77	9	58	34	78	695	891	925	374	372	629	284	584	667	195	261	187	195	171	191	161	214	197	185	202	217	229	218	174	185	218	158	169	180	138	59	16	3199	2210	17	227	228	87	254	184	183	124	70	79	76	57	34	121	117	184	183	270	248	20	5	119	146	93	155	128	117	74	85	177	178	30	27	539	375	160	129	242	180	204	313	157	168	150	129	27	33	152	241	329	232	278	320	8	20	24	3	3	3	17	7	15	2	30	7	441	415	374	414	379	379	380	364	388	457	432	451	162	332	312	131	145	164	165	184	131	121	119	325	171	302	200	187	136	185	162	152	178	150	102	111	94	296	265	277	159	177	190	112	137	81	49	73	66	75	62	129	148	123	118	189	78	75	36	79	35	55	48	77	86	97	117	77	135	153	103	168	271	132	109	47	161	100	102	141	105	153	119	179	1112	2242	1533	681	803	17	58	34	12	39	43	32	99	28	49	74	46	46	33	19	41	52	13	30	30	11	15	7	1	7	13	1	7	7	2	1	1	1	2	11	13	1	11	2	2	8	7	13	74	60	42	11	17	15	2	17	11	21	16	7	31	56	61	24	23	41	27	23	38	30	36	14	9	7	20	25	19	2	1	8	1	8	12	33	15	7	18	30	15	14	9	9	10	11	11	13	15	17	1	1	1	1	407	369	475	395	390	389	413	398	224	247	232	246	5	2	4	18	11	18	13	19	20	19	18	15	1	5	1	1	438	448	546	433	434	474	458	462	445	1180	546	146	6	5	3	2	21	22	18	18	18	16	17	14	132	2	357	34	4	4	1241	5	384	18	18	859	412	27	8	10	869	425	1	10	26	5	103	393	1	3	18	95	219	34	41	3	11	268	1	4	59	0	36	193	1	13	6	4	445	483	1	49	7	1	802	460	14	38	5	0	143	322	1	32	5	0	267	396	1	15	8	3	185	315	1	19	7	3	2133	251	10	32	5	0	311	373	1	40	6	2	68	401	1	37	8	65	318	10	12	6	0	62	347	1	32	9	155	0	345	6	39	7	0	79	373	1	28	6	3	16	29	15	21	17	15	9	11	26	21	10	16	15	15	7	13	24	13	13	28	1	1	1	2	2	2	2	2	2	2	2	6	6	6	5	75	32	21	27	3	2	55	63	16	1	23	1	3	3	31	3	77	33	12	3	5	20	7	6	16	8	11	20	16	18	11	2	10	7	5	3	9	7	10	14	4	17	23	17	11	12	12	11	12	15	15	19	9	0	0	5	26	18	26	0	7	12	0	1	2	6	2	4	5	4	4	3	4	5	16	16	20	12	0	1	0	5	7	3	2	4	4	4	10	3	1	13	1	43	31	17	19	39	29	22	31	18	15	5	2	17	4	20	23	26	15	0	213	13	26	8	9	32	30	30	43	26	27	55	89	8	6	75	14	2	1	1	2	2	4	37	6	7	5	12	17	6	4	17	11	9	3	2	20	4	11	8	1	4	74	319	0	0	22	39	48	220	6	10	22	14	22	18	1	11	27	7	1	1	12	18	23	11	22	15	163	262	180	456	858	99	507	248	288	105	132	355	940	131	214	69	276	476	206	622	440	363	92	120	247	229	1300	625	428	181	153	770	787	221	269	360	245	108	125	68	247	229	753	511	425	237	247	363	437	254	216	221	248	273	268	421	426	142	171	269	320	289	321	375	392	247	239	304	334	115	121	196	188	428	377	231	249	374	352	415	435	394	388	495	424	1224	786	420	723	391	450	611	816	1192	623	269	1174	556	568	380	427	292	322	356	347	290	321	272	285	219	191	424	295	198	294	167	252	341	309	256	252	108	765	156	114	157	22	11	285	208	207	87	80	53	104	197	695	463	257	264	433	162	126	116	111	106	115	106	220	235	246	159	198	293	148	131	126	406	443	327	464
MYRF	4575	3313	3655	3752	5455	5066	3480	6010	10206	1334	1386	1144	962	1648	1585	625	928	8037	8871	3716	3380	2182	2087	2730	2904	3914	4668	5018	7749	1791	274	500	114	65	55	75	277	33	34	0	59	83	23	242	98	32	57	90	76	108	55	33	51	58	131	12	73	25	24	25	5	11	9	10	40	40	42	34	32	33	74	81	73	67	54	76	68	83	46	59	42	45	29	28	38	38	42	29	46	22	26	98	47	28	44	58	28	63	31	32	23	41	44	47	57	43	174	106	31	32	31	22	133	218	246	345	43	39	39	40	53	77	46	49	39	30	61	79	12	12	336	9	151	160	87	99	120	139	49	50	146	596	585	275	655	625	148	127	123	92	102	132	54	45	53	34	35	43	71	72	66	48	60	54	19	22	22	27	19	14	85	63	42	21	27	20	32	34	20	27	22	38	35	40	44	29	21	12	21	20	21	18	18	18	14	42	33	29	17	30	27	84	46	27	93	17	64	43	20	72	59	49	53	43	69	42	55	97	126	60	58	64	55	39	32	46	22	30	44	102	56	44	43	64	43	38	45	18	97	72	80	8	7	1036	651	523	813	89	183	115	76	55	47	91	62	150	91	48	54	133	69	78	102	75	63	56	37	49	93	154	149	117	116	146	114	130	144	123	134	121	120	176	145	152	122	108	109	150	116	206	91	135	73	101	76	63	124	87	137	115	99	124	182	108	171	91	104	101	128	94	71	134	74	99	75	75	79	69	85	77	36	88	83	27	17	54	60	64	56	52	42	64	48	111	123	43	78	47	84	42	85	99	83	95	34	58	31	49	69	43	63	75	42	90	50	101	84	98	93	95	93	89	89	77	67	62	64	74	115	105	66	121	30	57	59	41	70	47	69	51	45	75	48	72	62	57	66	63	70	55	66	79	62	63	48	54	48	49	38	64	399	2091	42	40	46	34	63	35	30	61	51	99	90	21	38	108	67	192	22	50	53	34	32	42	40	33	45	30	167	40	42	57	86	99	62	19	76	51	115	206	45	77	54	49	57	116	52	37	57	39	57	182	29	29	70	74	63	188	63	59	58	62	93	102	85	47	49	51	94	167	57	58	21	37	49	71	46	36	28	56	90	246	65	29	41	41	190	5	38	45	57	59	185	57	44	70	51	61	59	87	27	49	54	85	251	76	67	65	59	58	149	114	160	229	139	112	100	126	203	367	142	249	181	212	99	125	78	330	71	169	62	158	172	103	160	45	129	84	131	148	159	103	107	171	27	171	69	104	133	119	98	117	158	119	110	128	47	93	136	119	138	73	186	77	42	94	47	100	41	109	75	97	54	77	50	110	73	72	59	182	109	89	166	107	42	96	93	21	24	21	23	23	21	33	27	27	93	104	134	119	132	70	95	70	114	190	288	340	160	171	138	108	94	143	139	81	87	183	115	158	61	38	46	46	14	14	10	22	22	37	176	172	171	138	169	170	223	288	264	61	61	70	52	43	43	41	42	33	56	59	111	34	78	22	33	27	76	166	42	100	13	232	115	136	140	131	140	74	81	131	202	101	46	32	130	207	71	129	105	104	60	54	112	61	79	24	29	19	43	51	37	42	73	86	71	82	68	65	35	52	44	188	719	719	97	37	55	34	80	89	55	37	17	69	55	98	80	79	63	48	60	74	73	136	132	37	31	9	19	5	35	13	19	4	18	15	22	11	56	9	12	35	13	20	8	26	82	175	17	26	85	104	31	12	20	9	8	23	34	252	114	77	227	32	36	39	40	170	212	114	198	80	50	30	14	101	105	53	49	104	124	58	49	149	122	53	98	46	85	67	37	32	133	30	48	71	74	75	61	135	133	24	42	70	65	17	22	84	153	39	65	20	10	31	25	81	32	49	19	277	379	53	488	967	335	23	26	37	22	23	28	53	185	29	81	69	139	99	103	60	114	51	69	77	81	50	16	3	43	40	116	88	22	38	74	224	238	90	57	119	115	236	21	18	6	11	24	24	69	50	78	74	65	58	932	958	966	170	176	184	137	168	259	100	87	165	148
TMEM258	959	837	922	908	900	1012	887	1009	1192	518	399	308	453	574	461	303	300	648	672	665	539	860	879	862	831	849	561	540	625	270	440	426	541	1050	1136	853	844	878	1063	1566	1153	1150	1169	845	1022	1118	769	1236	1019	1104	873	1064	1023	1296	1235	1320	1678	1192	1379	1066	1145	1121	1275	942	1096	1114	1244	1045	1075	951	648	622	613	644	637	676	597	582	582	1139	1039	1178	1156	1165	1087	1059	1072	1046	1220	1518	1122	1047	1048	1012	939	948	1281	750	834	800	1102	1100	1107	1113	752	742	1011	1053	834	800	815	986	986	1095	1287	1448	1705	1279	2151	1690	751	711	1229	1471	801	884	1397	2564	1001	1087	1496	1905	1385	1198	2357	2268	1613	2206	462	514	405	573	617	645	894	930	713	617	689	657	654	554	413	453	413	697	643	690	592	604	613	672	668	758	946	969	980	1007	954	943	2423	490	741	1166	1171	1118	1314	1140	1136	1180	1206	1294	898	1304	956	901	1402	1234	1270	1364	1291	1351	1242	1141	1261	1870	1926	1902	1135	1169	1130	1069	929	905	513	833	750	1035	455	940	897	705	828	1648	1370	1039	901	1125	982	1060	885	1105	1000	821	866	1070	832	695	948	1638	1653	1050	1127	1049	1006	951	943	879	955	1013	852	1966	857	1311	1167	1978	1391	1033	1178	1050	1048	993	1066	973	875	1002	957	794	883	911	873	959	1076	1065	981	1085	1291	1185	1091	1123	1063	1088	1310	1315	1495	1749	2133	1744	1317	1230	1231	1223	1172	1180	1214	1326	1368	1318	987	909	910	1045	905	991	1421	2867	2186	1209	1079	1245	1071	920	950	903	855	985	1426	1410	1461	1454	1158	1093	792	753	885	818	791	743	987	895	791	820	737	690	749	1295	878	904	732	600	606	576	626	665	703	643	757	528	720	650	663	772	798	771	938	1018	919	929	1121	1065	1084	1058	984	912	1074	868	827	891	846	804	751	780	766	734	908	880	833	853	785	660	771	731	905	930	918	1030	1018	904	911	1022	822	771	777	649	734	777	674	768	753	740	749	790	790	885	816	823	939	841	1140	1075	953	1022	830	711	950	803	718	587	1056	842	556	801	993	1015	669	805	799	572	732	1033	698	840	1019	749	1146	638	991	890	774	1006	636	873	1108	772	1023	1043	867	862	903	966	1012	860	626	866	884	632	774	983	770	901	1027	662	1052	1297	899	1005	1075	863	1147	1233	1024	1076	839	916	1261	1176	834	1009	944	692	875	1229	851	915	956	729	1092	1271	1074	1277	1011	835	951	1257	852	994	824	750	890	796	1117	1136	845	825	975	713	1227	1094	824	1034	1012	690	797	686	768	1252	1330	731	931	850	797	827	859	718	988	889	732	720	959	789	781	878	870	900	937	939	840	719	908	1032	774	773	766	765	690	672	790	607	888	648	865	1019	1029	1301	1239	887	631	626	626	552	778	1132	701	1196	1069	1017	861	938	999	961	703	833	382	533	237	239	219	252	251	264	256	244	252	246	264	248	812	886	890	820	767	847	861	844	774	745	805	780	686	785	716	694	752	816	798	675	774	652	731	515	574	390	504	411	608	660	661	669	701	571	1829	1471	1606	1768	1031	1747	838	1114	1112	1156	1221	1051	923	824	1560	1591	1387	1101	1304	907	676	716	615	580	627	634	1094	956	1027	749	713	641	768	422	609	538	526	598	836	810	929	926	776	889	881	819	918	755	718	741	792	840	716	448	558	463	583	487	519	604	799	2005	763	1187	870	722	680	868	778	662	597	1205	1513	706	716	1122	1070	900	771	701	615	608	852	744	800	777	628	786	787	707	1829	1562	719	719	741	535	2846	3193	728	869	1143	1103	1002	837	1149	854	797	622	463	929	889	626	768	883	1058	802	1084	1060	1217	1019	980	821	957	1087	1222	1057	1302	727	807	939	1206	1117	793	918	670	1011	896	1069	707	993	964	1199	849	1000	934	831	710	944	1019	836	830	745	824	608	543	639	624	777	758	754	774	1122	1045	744	670	1271	1185	1037	959	984	1005	757	828	640	715	765	814	850	813	947	911	703	734	802	812	770	823	772	705	793	777	860	781	724	738	751	803	790	781	656	636	1443	1649	1363	1588	1288	1336	1781	2156	1376	1604	1374	1048	1378	1232	982	987	1141	1025	1035	1421	969	902	1581	909	1184	1440	1337	883	529	593	552	951	836	1118	882	948	706	581	923	466	1425	2057	1525	947	1208	1174	905	1151	903	908	1342	1359	1344	1017	1119	318	312	1379	1252	1295	1382	1166	1440	1142	1055	1059	975	1005	932	1071	1104	1062	959	798	915	874
FEN1	420	445	460	419	448	386	514	408	340	329	660	343	581	243	388	301	302	139	133	135	88	283	281	466	234	201	357	375	408	336	276	578	320	952	1474	1113	669	732	520	604	702	657	867	929	618	721	723	850	731	756	563	593	445	722	486	872	628	518	438	533	564	807	536	386	538	364	532	801	967	805	1164	1152	1097	1130	1063	1108	1143	1136	1120	614	666	695	694	682	729	568	608	577	320	227	810	811	689	942	674	670	775	1070	1130	1083	1111	1045	1060	1043	889	850	830	661	1130	1083	635	675	316	339	227	231	309	334	814	893	1537	1441	885	975	506	508	1944	1608	553	583	825	774	893	852	2115	2161	2084	2212	185	154	824	423	473	1121	461	406	521	551	563	714	648	626	348	403	370	210	259	256	264	248	287	305	291	270	215	193	228	173	136	135	1938	691	397	880	1026	782	813	862	890	1169	928	354	488	359	528	453	623	654	585	621	566	625	1106	1264	1202	281	283	243	478	495	541	1398	790	1083	1144	679	1116	1318	613	1290	2076	831	971	298	224	434	569	431	561	416	490	470	571	757	816	1123	905	875	1266	350	379	2580	2747	3610	932	895	1752	710	572	837	857	611	443	428	296	389	497	322	216	571	377	495	468	370	422	396	371	445	479	472	493	402	463	497	368	529	549	640	347	562	465	526	704	581	742	735	642	531	587	678	581	619	635	555	652	572	591	517	413	462	435	429	489	699	940	1121	737	745	592	535	613	544	561	558	577	496	877	874	652	647	745	573	424	443	423	411	395	495	588	491	499	475	378	352	554	551	344	580	554	603	882	434	431	470	430	395	447	490	440	462	442	349	459	520	227	236	247	218	194	249	181	212	569	340	293	561	758	608	596	367	558	466	463	454	343	312	365	354	408	435	603	401	237	232	213	232	224	222	188	183	242	230	321	227	658	583	663	677	410	410	455	364	335	238	351	286	183	509	161	380	465	509	291	473	170	435	537	195	143	184	370	265	169	152	472	489	423	558	276	175	464	690	403	87	166	343	402	456	508	158	494	445	82	751	6	144	558	373	545	548	196	234	451	461	488	812	391	142	493	447	448	805	320	139	627	463	454	725	248	157	636	567	534	671	455	168	587	503	524	684	444	151	663	552	477	587	211	160	596	509	461	690	347	137	537	522	622	283	136	419	527	548	662	300	139	416	407	617	294	1053	162	544	548	565	552	401	249	728	711	745	755	509	566	567	432	575	390	604	526	390	546	689	561	628	550	610	616	430	552	519	517	440	424	431	402	457	532	420	488	413	396	503	391	406	380	390	485	520	574	527	427	328	373	508	475	509	466	417	421	386	412	515	473	680	308	554	302	421	308	470	263	559	310	486	360	556	503	661	666	530	739	838	568	684	735	581	750	373	369	362	401	402	395	465	455	448	657	884	975	511	548	646	695	618	585	675	613	444	505	458	390	388	356	445	707	347	515	453	688	660	487	375	397	368	496	559	480	395	492	354	358	372	360	296	302	307	166	178	172	473	595	583	716	767	543	747	542	703	779	633	476	544	788	537	583	474	456	538	632	739	684	245	299	511	328	194	294	383	416	320	294	427	415	400	366	499	255	315	340	284	330	449	769	529	505	739	710	720	690	427	510	610	625	710	475	698	512	530	718	539	676	384	0	0	342	714	806	1591	383	276	358	399	327	535	327	203	278	399	961	621	346	467	359	505	390	485	500	461	424	467	324	467	185	607	556	476	469	448	293	555	555	255	438	301	165	429	146	291	354	199	415	419	124	516	403	263	213	411	297	435	488	457	453	258	300	306	643	219	213	383	373	347	251	200	217	229	206	196	219	209	207	161	140	235	235	228	203	254	240	211	235	276	228	174	215	378	281	177	274	283	237	261	242	180	207	239	183	267	210	196	178	309	794	139	244	286	133	218	526	229	335	307	206	211	222	277	298	225	154	278	187	209	219	456	136	196	243	227	351	220	369	280	354	287	364	340	327	326	119	236	189	211	133	62	161	260	262	137	244	179	241	248	340	360	354	295	200	180	615	622	596	557	501	639	478	423	439	369	311	369	562	461	441	668	679	620	709
FADS1	3391	3078	3435	3083	3287	3334	3612	3930	3905	5761	4351	3341	3999	5189	5281	5359	4826	4268	4527	3523	3875	2713	2818	3020	3232	4043	3293	5438	4114	3073	7254	9796	3859	1989	1787	1905	1904	1915	2473	2601	2552	5447	2883	2781	2131	1703	1947	2184	1941	3063	5415	2202	2337	2410	4001	3158	1442	1470	2720	2171	3229	2812	2750	2865	3172	1114	1548	1641	1587	1863	1753	1773	1847	1750	1419	1750	1787	1697	1747	3664	3556	3562	3548	3583	3509	4082	4170	3948	3830	3508	417	4241	6700	3773	724	697	2087	1136	801	806	1640	3179	3334	3226	2537	1893	2002	1933	801	806	671	667	133	130	2241	1847	1825	2110	5372	4354	7615	6660	3283	3351	62	57	5303	8822	3369	9810	3866	3315	3136	2322	5962	5586	3783	3813	80	73	668	534	1309	20236	714	701	461	414	384	430	412	407	314	298	323	113	94	98	1062	1108	996	1055	1053	1142	892	842	874	1061	1074	1063	8069	3496	2739	196380	203029	152099	156832	179314	137475	175649	139311	8964	46637	8827	41349	38475	114691	123745	115712	93708	98663	90096	232224	242954	238977	6910	6662	6457	47820	66263	68113	169334	140640	141432	128720	122309	145021	176698	125384	181803	224864	145838	149415	7240	16516	87593	101766	92873	105489	89490	99549	89606	114716	162998	145393	292766	164438	146578	301002	24443	15123	350613	426434	360552	141840	159481	195584	67051	30366	77948	62494	10045	736	8709	4200	14648	10229	68	167	805	97	90	212	61	316	117	73	281	68	268	49	126	423	153	48	275	194	264	155	116	87	124	122	86	110	55	63	88	92	235	231	222	163	174	136	194	188	163	226	230	148	104	99	114	92	54	62	141	115	71	61	286	259	310	273	331	249	246	193	270	217	319	175	199	190	228	190	153	141	137	157	162	152	309	405	172	18	94	616	127	119	351	438	587	453	216	435	105	262	232	46	39	48	52	579	546	500	732	1195	1174	1208	1293	527	1428	895	861	209	200	205	296	186	274	269	255	63	49	58	36	54	45	54	63	641	561	517	603	1314	1354	1051	1395	1359	1224	1571	2591	484	334	339	384	333	295	263	297	66	46	76	77	11346	1165	1334	308	263	553	2060	115	1277	24	107	1951	1225	12	129	66	1301	1219	242	287	97	328	593	1276	866	197	141	105	965	160	115	168	338	1632	132	13	20	30	41	628	108	37	116	129	1430	660	96	22	81	365	219	1167	82	23	65	427	8244	991	491	175	160	414	673	1022	150	93	148	349	728	971	102	23	52	294	10066	798	235	173	166	341	13213	1338	1308	369	358	525	299	1006	86	23	135	520	718	244	53	60	332	4036	1179	472	167	153	3223	264	1164	457	156	193	476	1623	1888	1028	200	428	796	216	225	167	246	268	123	156	402	177	191	185	316	285	168	375	137	119	181	317	58	40	51	101	162	81	62	70	129	184	283	276	126	114	142	134	58	51	79	126	133	219	103	183	99	74	88	120	152	92	144	101	130	693	105	224	109	332	120	305	145	235	165	230	130	306	692	359	129	434	167	67	521	125	70	298	158	1281	916	970	706	583	518	759	541	542	281	241	292	83	46	71	52	219	226	77	203	109	46	76	260	273	280	294	219	399	178	547	194	343	125	39	90	103	163	302	201	101	112	156	183	181	182	214	219	221	173	194	189	428	479	421	140	125	253	179	165	136	692	1580	650	182	987	158	321	84	145	78	138	173	40	1294	293	171	92	86	109	147	126	137	73	62	129	118	31	654	87	87	54	147	114	103	192	148	156	268	264	210	652	28	36	82	181	379	57	710	63	87	397	148	574	1552	0	0	260	469	203	13214	164	107	129	179	195	145	94	78	27	143	228	258	171	103	299	103	179	176	973	1194	1066	1112	1077	653	1523	1535	1598	579	817	593	1122	710	1280	301	662	618	322	633	1402	1323	319	1066	1300	727	479	1204	1514	303	201	1442	1239	2373	3894	5884	2366	1967	2068	592	2403	2171	2836	4529	2641	1431	1338	532	503	1446	1298	481	466	1490	1221	659	627	1034	863	485	411	1047	986	597	566	1570	1269	745	676	1459	1274	471	424	1490	1309	615	528	1629	1457	789	687	1316	1244	506	474	1483	3908	483	1061	2317	525	2193	2735	2200	1034	523	1268	1124	796	6471	6249	7484	7868	4920	8328	1141	2227	1788	1571	1473	1570	1824	3781	941	2728	990	3013	3558	2194	3729	1224	962	217	631	573	285	1329	833	395	526	696	1243	580	735	392	584	570	2959	7387	5831	952	474	5864	5812	5913	6888	6837	7303	3631	3512	3816	5189	6139	5803	4545	4711	4322	3236	3590	2568	2375
FADS2	3802	3288	3634	3652	2903	3077	3329	3250	3446	2776	2055	941	1898	2979	2666	1776	1150	2029	2108	1578	1496	4835	5161	5702	1557	1954	2888	4048	2540	1319	1799	3571	2850	1667	2849	2753	3469	2618	3238	3445	3640	5495	3783	4012	2690	4357	6215	8003	4394	8682	5968	2898	2918	5899	11291	4384	4450	4353	5570	1319	2091	1141	2464	3133	2816	717	769	638	1611	2328	3308	3302	3392	3176	2709	3248	3243	3161	3048	10878	10153	10794	9517	10252	9399	11308	11183	10705	4263	5121	665	7339	9387	4895	403	401	3147	865	447	444	2288	5466	5474	5497	4515	3825	2027	2120	447	444	343	336	228	245	6728	5657	5707	4898	15036	13972	23279	20301	9916	11098	91	115	21251	46952	11424	33152	14752	1569	14040	10375	30579	31839	18155	23991	69	60	1827	715	1385	8003	1437	1407	328	303	314	181	189	161	381	390	362	117	152	169	524	565	512	595	547	697	367	387	403	414	388	447	4504	3783	1620	50680	53472	46842	46334	50396	44184	54660	44601	13653	18186	13439	17223	16354	34661	36180	35471	33414	34496	32334	58891	61406	61571	11899	11604	10715	18428	20024	22951	69540	54921	68338	54626	49691	66631	69675	45070	75145	64449	54596	59351	3319	6408	30210	33273	32190	33140	30053	31051	31210	37668	53143	47985	61514	54142	51986	68919	32176	20363	104263	149173	157012	47230	61855	89727	41996	24428	45935	44092	15785	208	3782	1374	6722	4182	33	538	836	28	34	196	12	55	132	88	568	62	791	40	86	858	38	31	218	133	228	513	182	104	164	153	120	254	136	143	126	175	183	217	215	177	195	187	201	195	173	180	282	266	169	155	209	129	141	142	153	159	135	164	303	336	327	445	399	344	322	280	333	287	372	189	303	247	307	250	223	242	171	195	202	190	322	593	267	41	157	1239	359	329	656	659	930	826	323	653	156	469	451	61	41	72	69	599	669	477	921	573	496	544	584	802	889	455	1044	228	282	264	175	228	195	158	175	69	74	55	70	98	75	78	48	760	695	591	692	652	649	518	789	963	1747	2386	2558	474	375	341	377	235	173	135	193	66	51	48	42	24807	2211	2107	943	1060	1271	1146	108	588	29	127	26	492	5	67	71	1667	654	215	348	119	403	134	602	517	218	50	78	390	61	86	125	296	1181	88	21	59	61	14	263	41	28	52	63	612	1995	65	32	112	436	344	479	105	14	83	495	20255	1307	1441	794	577	867	312	518	138	138	263	342	959	360	126	11	67	307	13336	1173	1113	610	623	756	32705	3313	3404	1673	1855	1529	240	434	95	36	241	879	348	240	48	105	395	16203	1540	1256	641	598	6328	1169	1470	1073	588	679	1033	524	823	603	83	316	574	264	189	228	757	291	129	146	212	181	155	229	358	669	218	755	193	157	221	344	178	4	4	243	200	175	155	57	1481	753	1059	1219	19	187	18	17	125	95	169	47	1140	1046	889	1579	4	4	92	56	236	241	68	25	64	1101	66	157	73	197	80	249	67	138	78	153	95	149	773	399	117	525	129	59	653	149	62	347	135	1120	879	877	631	498	475	774	571	591	278	83	225	106	87	139	91	194	168	92	196	82	43	150	326	338	330	441	186	487	164	431	182	255	112	57	167	132	379	379	383	81	273	144	146	148	138	123	124	114	63	65	70	175	228	203	100	150	175	147	196	120	580	1790	588	127	944	82	257	68	133	351	385	164	5	579	731	136	62	52	56	89	88	112	76	8	55	535	171	287	53	60	141	135	160	105	340	158	100	682	728	483	871	18	65	126	132	1211	37	1160	109	196	929	88	586	2422	0	0	450	683	100	4580	137	262	68	305	79	111	256	117	134	90	195	81	106	81	244	122	208	255	987	1493	977	1424	1038	698	1928	1356	1219	824	779	759	1382	916	1381	259	907	479	242	624	3084	2617	157	392	1761	758	731	1368	1568	193	431	1752	1974	2224	3196	7182	2960	1471	1026	359	2523	3267	3178	6400	3801	769	766	390	402	1258	1171	493	497	1062	982	782	710	889	849	564	574	941	934	513	509	1168	1109	853	817	988	946	347	341	981	912	406	357	1490	1455	759	693	781	732	324	303	563	2942	941	672	5416	1239	10194	4462	1204	158	87	3148	881	726	5400	5251	13606	12517	4138	13227	1462	2028	4254	2571	3863	2537	7459	5228	1059	2950	1092	3919	5122	2662	6510	257	248	177	292	780	150	600	806	177	152	259	1374	331	465	88	183	437	4119	6511	4773	1007	339	5316	5662	5569	7262	7425	7465	5400	5338	5163	9447	12805	12560	8710	10002	10342	3465	3647	4388	3925
FADS3	230	258	242	286	228	232	281	245	212	801	508	204	120	867	564	113	194	431	544	434	432	329	331	311	290	287	265	264	218	229	416	135	701	2562	2154	3205	3010	1346	1296	1481	3193	3076	2638	2203	2452	1714	2371	2442	1643	1675	865	715	482	1386	1042	1319	1643	2048	720	1924	3090	3397	1202	1251	1435	1225	1563	1694	1177	925	2881	2969	3030	3346	3360	3264	3443	3479	3422	3975	3966	4054	4735	4970	5012	4768	4616	4620	2342	2806	6437	328	331	1077	1763	1684	810	1603	2083	2173	898	894	850	916	1449	1499	2895	3159	2083	2173	874	776	543	488	980	1113	3714	3876	5720	4033	3741	3822	3914	3200	625	401	2611	2846	1629	2881	1745	5002	5469	3876	3095	2933	3312	3014	178	180	1700	882	1644	1009	1832	1913	202	210	202	255	226	228	478	481	467	399	388	390	421	361	352	305	275	209	129	125	132	112	108	111	4370	3996	1314	4402	4401	3383	3371	3406	3186	2951	3366	1532	4213	1459	3765	4110	4043	4039	3840	3590	3487	3598	3483	3543	3526	1373	1174	1281	3311	3638	3575	6585	11236	10360	7039	10739	9649	7661	10562	10027	7863	10910	8942	3400	3120	8357	8223	9048	8626	7656	7511	8347	8246	8003	7629	5215	8210	8060	5982	2231	1977	6077	6208	7873	4984	6473	6144	6511	6964	7094	6290	4020	4171	7438	4213	1144	5577	177	311	785	256	148	485	194	132	294	282	277	125	234	215	211	208	239	104	256	445	261	185	341	328	353	328	334	309	293	265	320	361	290	303	289	329	306	321	304	292	292	306	300	376	413	371	364	395	299	255	320	371	368	318	503	500	510	593	667	532	495	475	512	534	538	387	405	384	438	427	426	348	351	394	372	414	139	107	126	212	238	412	186	141	377	508	623	637	518	713	436	596	500	407	372	396	396	102	95	102	98	116	102	93	84	262	157	114	220	451	456	540	259	439	253	306	300	89	81	89	81	281	263	298	273	101	106	78	142	121	117	96	118	498	584	680	543	650	533	568	640	362	343	277	306	132	113	92	117	631	529	214	237	421	832	949	563	160	139	200	193	182	107	393	227	577	159	442	422	195	637	441	159	625	267	204	571	225	377	366	693	1192	192	864	107	16	543	329	202	704	226	336	603	145	1024	554	220	420	611	234	84	474	177	303	644	600	157	625	207	227	814	196	146	731	252	518	836	666	232	686	170	356	1117	431	121	649	309	483	656	632	110	651	288	538	595	256	156	638	218	566	515	133	564	177	172	1009	939	186	709	217	273	184	3052	153	486	215	349	418	204	287	898	320	637	1858	450	635	509	412	483	522	550	1027	586	943	946	521	506	699	849	540	400	542	712	252	391	118	267	107	9	283	204	553	689	82	666	37	358	36	622	319	183	238	93	241	268	248	23	385	212	286	512	244	13	126	268	372	366	142	240	171	256	170	252	214	266	191	272	228	240	251	186	193	296	121	82	327	161	198	224	226	680	707	792	445	440	433	417	437	375	264	411	645	68	123	84	32	187	226	269	202	171	169	290	165	196	211	178	233	211	293	432	305	305	300	55	277	220	244	217	178	124	100	140	41	50	49	70	63	55	55	52	40	314	240	381	296	260	504	266	327	313	651	744	612	1205	701	888	1223	805	135	500	401	553	14	524	667	68	74	139	66	73	100	61	128	62	77	213	161	354	362	410	404	421	329	418	229	98	229	197	217	241	289	374	208	167	391	191	509	324	210	213	159	369	450	3684	0	0	153	84	62	728	459	212	140	255	192	358	167	189	136	92	270	310	290	303	279	257	298	292	745	790	448	802	1571	827	1079	735	862	403	402	1268	1721	400	445	500	1179	1788	413	655	1927	489	546	735	651	252	1128	578	511	412	329	592	791	469	411	330	519	260	347	339	274	499	1096	463	736	282	253	155	183	285	332	125	138	387	415	220	230	345	330	199	250	357	416	212	243	329	391	174	247	245	310	173	191	254	325	157	174	329	323	141	157	372	393	170	196	326	854	531	149	2801	375	3825	936	1026	440	452	509	330	392	735	931	493	417	835	484	904	264	586	1776	448	388	704	715	1678	857	854	394	745	488	590	223	178	220	197	247	267	1189	1258	304	274	297	468	256	745	69	264	127	235	156	356	1470	909	1833	1911	1877	2331	2343	2447	1404	1351	1287	4300	3994	3580	3508	3148	3705	2514	2536	2413	2261
RAB3IL1	226	186	198	218	210	227	213	242	244	81	29	53	53	50	27	70	95	375	491	281	409	195	208	309	487	556	48	57	192	60	54	78	78	32	52	49	49	9	1	29	46	38	28	34	27	24	75	37	7	47	1	1	1	15	23	9	28	20	0	222	198	154	88	142	122	158	191	138	93	51	47	45	25	40	42	46	56	52	37	32	37	49	38	49	60	36	30	40	64	52	819	41	38	6	104	109	25	78	96	81	86	106	115	109	52	52	75	43	96	81	152	139	2	0	125	115	291	406	81	54	57	55	49	40	5	4	621	573	373	411	90	33	351	350	30	26	34	39	0	0	25	27	68	186	57	53	1	9	2	36	26	39	4	2	1	6	2	2	20	34	30	49	35	28	25	23	15	21	12	21	1	458	40	314	312	264	274	257	367	327	347	748	184	700	190	184	375	392	349	358	319	313	262	278	240	688	705	721	214	228	183	118	181	127	120	105	123	130	153	145	306	137	95	1023	776	137	91	121	95	161	98	171	86	123	128	160	200	120	185	523	535	228	252	161	180	140	180	179	120	169	76	922	264	346	215	371	1090	0	0	0	6	0	0	2	2	2	2	1	1	0	0	0	1	2	0	1	2	0	1	0	3	0	0	0	0	0	0	0	0	0	0	0	0	0	0	0	0	3	0	0	0	0	0	0	0	0	0	0	0	0	4	0	3	0	0	0	0	2	3	0	0	0	0	0	0	0	2	0	7	0	0	0	3	0	1	1	0	1	1	1	0	1	1	1	1	0	1	0	0	0	0	1	1	0	1	1	1	2	2	2	1	1	167	82	153	194	0	0	0	0	0	0	0	1	0	0	0	0	0	0	0	2	4	4	13	8	9	20	11	14	165	50	123	122	0	0	0	2	0	0	2	0	0	0	0	0	412	10	12	0	0	1	542	0	14	2	4	129	26	0	0	0	207	23	0	0	0	8	253	6	5	0	0	359	57	7	0	1	1	230	3	0	106	1	3473	105	0	0	3	1	22	218	1	0	0	1	35	24	0	3	0	1	45	6	1	0	7	1	192	15	13	0	0	4	732	43	15	0	0	8	307	9	4	0	1	6	188	14	1	0	8	1	27	22	2	0	0	29	9	7	0	0	1	33	11	6	0	0	34	4	12	1	0	3	1	31	18	21	0	6	14	0	1	0	2	2	1	3	11	3	2	5	4	2	3	4	0	2	0	0	1	1	1	1	1	1	1	1	1	1	1	1	2	2	2	2	1	1	18	1	3	2	3	3	15	1	1	1	2	2	2	2	0	0	0	0	0	2	0	0	1	2	0	2	0	0	0	0	1	0	0	3	1	0	0	1	2	0	0	1	4	4	3	1	1	1	7	7	7	0	0	0	0	0	4	0	0	0	0	0	0	0	0	0	0	1	0	0	0	0	0	1	0	4	0	0	0	0	0	2	0	0	0	0	0	0	0	1	0	9	7	29	0	12	8	0	5	0	2	2	2	1	1	0	0	2	1	0	2	0	7	2	1	0	2	4	6	0	0	0	2	2	2	1	1	2	0	0	2	2	1	1	0	1	3	0	0	0	0	0	0	1	0	0	0	0	0	0	0	0	0	0	0	0	0	0	0	36	0	4	1	1	1	1	1	1	1	3	0	3	4	0	2	1	9	0	713	1303	244	276	256	888	177	790	690	429	946	517	173	909	1189	613	314	172	8	582	2595	1248	42	92	2867	1273	247	874	1447	9	13	1261	282	1830	711	124	950	3	16	5	2	737	1673	166	840	493	577	73	104	515	588	59	69	387	473	104	133	187	265	52	73	283	357	38	63	228	361	96	139	160	237	35	36	235	282	25	28	504	617	44	51	695	769	88	102	57	84	112	50	259	113	288	85	54	112	90	610	547	249	108	107	107	225	110	116	62	2	16	10	123	94	54	60	68	58	11	47	52	76	58	135	34	2300	313	1420	436	22	11	330	557	479	174	279	173	666	503	830	1588	48	78	4	59	264	287	241	196	235	219	76	72	74	247	241	153	145	277	173	259	225	132	133
BEST1	5985	5630	6210	5653	5125	5463	6269	4605	4393	8009	7648	9208	7737	7495	7581	8297	7502	1922	2018	1437	2005	5324	5314	6063	6301	5636	6857	8947	9827	7040	23433	22107	26599	55004	45680	33260	14628	41954	20617	32718	61166	55385	45381	21448	23532	17661	21477	18857	14570	16869	42880	15007	14611	14016	28121	14101	30568	22051	20027	29631	34652	31151	20982	22061	20469	16510	19643	19925	13767	14752	9975	9754	10173	10415	11724	10350	12069	11683	11563	14850	14062	15116	16791	16333	16275	16752	17301	18305	20073	17060	10222	15917	17227	3745	8272	8287	14787	11814	14097	14796	5534	5894	5610	5818	6666	8838	11255	7786	14097	14796	21707	20691	1944	1285	13910	15153	7482	5755	3616	3598	6546	4611	6925	6661	4989	6895	20406	14876	16072	9553	18962	230037	9432	19699	8304	7685	13389	15458	2200	2861	4633	20313	16261	10497	10391	9335	4015	4197	4272	3920	3473	3511	4531	4535	4490	4420	4586	4512	67086	65732	67306	65853	68539	67190	149590	148391	148374	134847	135524	140115	12019	9100	16275	11524	12316	11275	12593	11583	12899	11915	13367	7406	13040	7612	12363	13017	10324	10202	9723	10255	9535	9537	14890	15769	15682	8273	7709	8179	13637	13778	11667	19744	24049	24870	29578	17202	16402	16702	18306	18552	49386	19797	19775	13959	16032	15706	15399	16616	18230	18608	15051	16863	14838	15978	16395	16194	17551	16634	17059	14634	12345	14269	14284	9879	13434	13962	10080	19261	17263	15607	12845	24923	31388	47880	52626	62673	60210	1375	2976	5737	1894	3251	4684	2893	3586	3879	4517	3599	2411	3192	4085	2144	3018	4555	1806	5232	7624	7496	2603	2739	2813	2868	2821	3245	2913	2436	2579	2712	2488	2849	2934	3164	2952	2960	2951	2887	3177	3079	2918	3121	3437	3203	3002	2974	3121	3017	2803	2856	2622	2961	3054	2981	3312	3291	3534	3940	3392	3342	3123	3337	3505	3427	3491	4110	3775	3387	3769	3414	3703	3774	3483	3538	3608	6758	18804	5155	5937	7104	3013	2590	1823	3371	3413	3197	3120	3261	2383	2840	3077	3073	2658	2796	2785	2796	55507	47659	54433	43819	34660	34639	36076	34985	98432	99601	91833	101689	1842	1373	1499	3513	1792	3243	3402	3447	2624	2656	2660	2800	2917	2929	2444	2681	46204	47778	44826	50624	37044	41575	31920	35055	80518	84191	86311	86931	1537	1661	1236	1276	3756	4084	3011	3473	3030	2990	2471	2578	87192	7868	85740	8516	8436	4834	75058	5503	68260	6263	7499	48684	89367	10110	5989	8361	76236	71538	5654	5483	6518	3556	80396	83150	6904	9093	7453	85548	79919	6308	6660	6279	4166	34680	5167	3371	36724	2271	48104	47512	5651	2846	2547	1982	86342	77281	7082	7147	5741	3282	28731	78135	6143	5933	4753	2577	116387	102041	7925	8143	8426	3345	104968	84221	8999	9858	6558	3916	103118	106743	9766	7206	7922	4764	94755	85145	8914	10622	11159	5926	75479	86773	8219	7401	5936	3239	64428	85557	7079	7132	7070	68283	69273	7500	6742	7736	5233	100970	102115	6850	7837	8241	50973	1440	90930	5517	6755	7037	3927	90397	97175	7885	9270	8770	4639	4016	6588	4879	5525	6968	4369	5993	7706	6263	5833	8632	5408	8839	6076	6083	5023	4706	6270	4642	2177	1644	2033	2053	3102	3118	2760	2796	3028	2936	3042	3044	6375	5846	6755	5520	2245	2561	2493	2291	2126	2024	1144	1947	3019	2998	2978	2959	3735	4833	4580	4623	4260	1646	4929	5378	3890	5663	3838	6248	5199	5804	5686	5844	4675	5870	5343	4422	4034	4514	4630	2685	3418	3433	3193	2993	2552	3210	3177	3577	4669	4924	5232	4066	4576	3766	8758	11007	14948	2613	3013	4449	3770	4526	3963	3266	3208	3242	3446	2337	1138	1323	1219	1000	1397	862	1734	2623	1348	1260	5681	5317	3660	2936	3855	5233	3612	4787	3404	3274	6864	6837	6848	9074	8670	7293	5182	4988	5506	14830	13419	16362	8445	8815	9192	10249	7158	10048	4011	4359	5003	5491	4174	5217	4486	4431	1837	10870	19957	1185	1680	11660	1077	3839	3593	2742	2415	2044	1452	4150	3888	4728	3687	3537	4275	5019	2885	2824	2468	2663	4414	3524	5810	3357	4624	8737	8340	14157	5961	8643	8874	10056	2415	3677	6884	5228	7122	10483	4827	3427	2218	1543	0	0	11361	38089	11590	77582	3040	4687	5998	5389	4193	6481	6036	5755	5913	3952	3762	4143	3831	3386	3779	2991	16182	3885	242016	208528	117414	106150	123095	404472	82931	183107	142731	149925	123625	187350	91133	260191	77119	251428	385230	178989	71843	190144	103228	26143	95565	130703	182300	53524	153659	131095	147982	65199	52136	95181	103065	87699	95800	42410	50078	44984	47068	60743	30896	44175	43034	27420	31366	148607	164880	43850	49180	149873	171376	56985	63758	179608	199114	69644	76031	204960	217928	77866	81771	151911	162284	65365	71069	157369	163865	66741	73710	178162	195462	64140	68881	103167	113110	65309	66021	90632	93496	45084	45400	86078	90620	43837	44239	104470	133640	227770	78201	157384	224987	222324	151841	286371	182399	159974	60672	93079	116316	103856	122039	61648	72083	89405	84283	100442	29807	17665	57299	16697	34618	28411	23315	46975	27300	48247	27750	25528	23098	26088	79893	84825	41873	53764	38511	23327	258994	636420	60007	73127	91406	107275	42271	128114	24277	77702	51258	44468	148985	179990	35559	26863	67078	61806	63006	76102	73981	76161	26644	25781	25635	17037	14127	15669	14469	14812	13216	31873	35962	33967	33832
FTH1	6745	6429	6957	6388	5845	6327	6974	5125	4951	10006	9238	10645	8986	9039	9102	10040	9108	2385	2616	1800	2442	6221	6220	6822	10143	8842	7874	10098	12131	9250	27000	25776	31269	70564	59564	42764	18011	56829	27023	42357	77431	74845	60043	28207	30036	21317	27490	22111	16574	21485	61165	20421	20295	17329	37206	18744	38083	28113	26060	33637	40256	36799	23321	24741	22453	18722	22708	23607	15247	16445	17418	17222	17813	17907	18508	18884	21224	20427	20150	22291	22055	23028	25096	24484	24712	26507	28054	30688	33821	32856	9497	23524	23154	4029	12782	12539	16632	14505	16439	19550	6238	10062	9755	10033	11932	14542	19185	13960	16439	19550	29613	23924	3446	1741	17312	18217	9506	7538	5237	4628	7544	5519	8591	7691	5947	10115	16531	13300	18551	11998	18624	298788	8762	19474	9935	8502	20469	19641	3208	4814	6678	22317	25619	16286	12824	14444	8612	9211	8484	10270	9492	10339	6308	6331	6191	6079	6393	6283	80995	76610	79526	98166	99597	99826	179670	177696	180577	201171	209925	217346	16709	14902	28663	17116	16200	15150	18852	16542	18386	17564	18574	10327	20279	10599	18795	19019	16324	16154	14353	15607	14688	15027	22032	23583	24513	12756	11253	12796	20649	21736	18141	21497	29116	28234	30765	23130	18121	18507	21040	20080	51812	24681	19908	17998	20677	14599	13596	18793	17564	17639	14942	15220	12954	25035	26533	28823	28390	26857	29962	25276	22471	25027	25629	17350	21881	22918	15206	39530	31916	26793	21671	39651	42850	44414	47768	75854	88938	2649	4289	8032	2620	4336	9064	3772	4735	8052	8739	6273	2904	3915	4908	2595	3808	6041	2354	6142	8707	8633	3849	3802	3988	4144	3847	4564	4135	3422	3481	3709	3554	3818	3879	4143	3828	3938	3862	3897	4168	4027	4001	4163	5030	4579	4415	4352	4350	4176	3819	4084	3906	4331	4555	4105	4464	4607	4639	5169	4489	4579	4294	4391	4758	4460	4852	5286	4722	4186	4888	4571	4695	4811	4432	4472	4709	12155	28481	9057	9987	12297	4710	4381	3064	5398	5360	5013	4986	5093	3911	4530	5084	5107	3667	4333	3936	3784	82075	62353	71569	60717	48898	47904	50868	44867	111562	114384	108045	112447	2351	1558	1772	5795	2147	5129	6586	5347	3656	3456	3354	3430	5195	4999	4184	4879	77809	77697	73605	85939	63205	68278	52751	62000	118107	119445	126211	129004	2245	2358	1789	1891	8140	8206	6184	7249	4800	4561	4083	4198	120875	11781	131300	12215	11953	6482	103205	8244	108112	8883	9858	63663	145438	12988	9514	11291	103900	104867	8212	7814	9293	5102	114287	129278	10533	11890	10473	118959	123453	10184	10126	9256	5988	57054	9208	5432	49998	4085	72475	78937	8946	4254	3875	3063	125611	98176	11433	9131	7648	4282	37814	115061	9685	8120	5628	3233	157987	154914	13142	11949	12057	4332	134131	119551	14556	14636	9606	5594	142498	158896	15870	10202	11327	6508	140488	136947	12989	15291	16059	7703	98574	133419	12499	10002	7912	4331	74206	122130	10092	9846	10140	95413	116002	10396	9381	10784	7043	149027	184619	12092	10589	11479	70615	3711	150587	9665	11340	10855	4871	119166	151868	14198	14548	13808	7293	4375	7486	5407	6123	7588	5146	6672	8630	7220	6544	9728	5970	9960	6860	6666	5470	5207	7455	5213	2673	1960	2406	2516	3856	4000	3592	3612	3893	3772	3654	3934	10801	9878	11182	8952	2795	3063	3000	2851	2563	2392	1598	2417	4013	3791	3975	4072	5200	6949	6345	6303	5531	2575	6297	7445	4919	8092	4800	8833	6646	8070	7407	8376	5927	8591	7923	6883	5998	6601	7000	4332	5308	5393	4916	4743	4152	5405	5382	6040	8342	8735	9092	6975	7804	6449	15851	21662	29848	3797	4375	4473	3947	5529	4420	3323	3498	4396	4887	2660	2636	2460	2601	2353	1741	1969	2109	3266	1906	1771	7476	7100	5761	5612	4906	5539	5817	6600	5035	5786	12254	12072	12377	16061	14903	12865	9754	9508	10472	25093	24678	27256	18739	10238	27038	12962	14816	13058	4670	5077	5921	5749	4758	5598	4761	4804	2992	2212	12254	11300	5713	1927	8797	10574	7538	6544	4890	4879	4831	16373	5077	6034	6339	4552	5236	7104	4821	4633	3813	4336	4675	4082	9320	4101	6124	8839	8583	14710	8555	11685	11882	14470	2887	4255	7803	6147	7994	12250	6770	4807	3997	3872	0	0	13114	43591	26047	134397	3934	6585	8647	7584	6940	9139	8748	8322	7620	5599	5373	6502	5988	5346	5489	4748	22809	5858	309889	281181	181432	170796	201444	448035	134313	281373	222162	176782	153679	253105	186428	301414	102795	335821	503930	287090	115772	290983	157368	38054	156882	201063	271595	72387	243708	178175	187129	94546	84098	127613	144250	117346	120497	54599	56830	56426	71591	79710	42003	55191	64392	31937	42896	168683	180696	58358	64213	168476	192642	65242	74201	208794	233032	87655	93398	253350	263146	95700	100300	184063	200037	82183	87149	200914	203278	84631	93789	221080	239197	79394	81934	124736	147947	78802	84148	120220	124550	61655	64534	102578	111106	58413	61736	166411	181233	304180	125720	225919	310701	300395	194755	342013	220754	202664	70694	111543	140363	176772	214763	120878	137945	143543	163915	142478	61453	31571	72641	21505	46870	42787	41905	69621	54588	76863	50715	45316	39891	50705	129117	147390	57929	66144	53219	31871	274176	534493	85394	138539	170103	126524	53544	162377	29698	142943	73324	66450	230267	281118	61508	38801	93490	85023	87943	106765	101965	105720	40898	38865	38517	29886	26442	28607	26119	26921	24010	44166	49744	46903	49687
RP11-810P12.7	10	6	5	5	4	9	4	3	10	17	6	14	0	46	42	12	21	7	9	0	5	5	2	6	11	5	0	3	8	9	0	5	18	53	45	24	16	20	8	0	11	17	15	24	7	3	8	23	0	3	20	0	0	0	11	0	0	0	1	5	28	27	2	15	11	6	0	0	0	0	11	15	18	20	14	15	8	18	20	16	20	8	15	13	24	14	21	21	6	16	6	5	8	3	6	4	6	3	9	13	1	5	4	4	6	5	5	9	9	13	13	11	31	26	3	1	4	6	9	4	1	2	9	10	7	4	13	0	1	4	12	8	2	1	1	4	1	0	7	3	5	8	20	0	3	5	3	12	13	10	12	9	4	11	8	13	15	17	83	84	83	132	147	132	219	210	230	245	237	258	32	20	28	7	6	3	4	0	3	0	2	3	7	1	12	10	1	3	2	4	1	0	1	5	5	6	4	4	10	6	3	24	9	27	29	17	37	16	12	12	20	23	17	0	0	22	25	11	7	29	32	13	6	20	17	20	63	60	50	15	25	10	27	19	17	12	36	18	14	25	14	7	18	38	41	57	0	4	4	7	2	2	6	6	2	2	6	6	2	2	8	6	2	5	8	3	3	1	4	6	14	10	9	23	7	11	8	10	4	20	3	7	6	12	3	6	5	3	16	13	9	5	23	3	18	9	8	9	20	5	20	17	8	20	13	6	19	14	4	8	7	6	21	10	18	6	18	5	9	6	8	11	7	25	16	7	5	8	14	7	15	7	12	14	19	7	19	5	9	22	8	8	9	9	37	26	34	19	21	32	25	22	78	58	45	77	6	2	4	11	6	6	6	6	13	15	7	9	10	6	4	9	32	29	29	40	38	48	41	37	68	63	68	64	6	8	6	8	13	6	5	7	14	5	5	13	58	20	629	16	9	22	74	4	704	16	21	64	269	42	25	40	55	504	6	6	18	8	69	749	8	8	5	46	325	41	8	11	5	67	5	6	16	2	30	142	17	11	10	2	535	61	13	3	4	20	31	519	11	16	14	10	106	341	10	17	9	11	69	330	18	15	7	5	85	701	18	9	7	8	87	492	25	10	15	21	52	714	12	14	7	8	50	517	5	3	6	54	372	10	13	10	12	87	692	0	21	15	66	11	501	9	11	11	7	121	376	17	5	7	7	9	17	10	12	15	13	14	8	6	9	13	13	13	14	20	8	7	16	7	34	1	1	1	1	21	21	62	22	1	1	1	30	2	30	2	20	1	1	23	3	2	3	3	1	1	1	21	2	26	23	2	15	6	22	12	15	22	16	17	36	23	34	22	20	11	21	21	23	30	35	38	26	30	23	28	32	17	19	25	19	17	19	20	22	19	12	17	13	1	13	22	9	13	17	8	1	2	1	9	14	6	11	5	0	11	11	37	11	20	23	11	19	12	9	11	8	16	18	5	14	19	26	25	28	23	17	7	12	50	52	61	56	24	93	48	88	43	5	5	15	11	5	6	5	7	3	6	91	9	7	7	10	166	37	51	37	39	36	54	14	0	22	19	6	12	13	10	9	16	11	6	6	15	19	5	4	9	9	11	14	8	14	13	20	17	10	31	14	4	139	328	0	0	26	13	45	40	41	5	11	12	3	12	29	12	0	11	4	5	18	11	21	3	37	7	39	26	57	183	135	27	57	70	49	32	15	101	191	46	33	71	59	182	45	30	33	16	81	79	31	19	18	28	21	73	58	15	14	31	104	82	36	209	168	226	305	15	25	123	19	52	52	47	58	52	56	73	93	49	130	44	66	29	55	42	55	53	74	71	60	54	79	43	67	68	37	42	59	79	82	61	77	39	85	39	49	36	48	64	58	130	58	121	96	116	127	85	57	125	80	64	11	19	17	26	25	48	60	23	77	113	81	61	104	15	39	38	35	99	48	68	34	36	53	35	377	197	22	172	321	125	555	569	162	26	21	261	215	400	238	26	12	16	60	79	76	23	42	23	39	32	30	39	19	30	28	17	10	18	24	32	20	10	22	13	18
INCENP	454	401	402	373	386	379	376	344	330	241	319	375	155	241	306	195	281	385	416	265	284	233	225	425	212	207	170	203	465	431	544	435	422	514	499	542	626	459	403	363	637	628	484	624	439	725	671	870	736	904	441	393	345	522	354	484	430	299	178	518	539	559	551	472	640	414	423	419	767	616	1449	1416	1412	1455	1157	1396	1482	1344	1408	658	594	641	620	662	685	660	640	685	405	182	586	843	581	544	590	567	444	1280	750	725	777	813	858	842	703	555	479	476	750	725	591	565	308	472	236	193	306	349	355	434	1035	1259	474	460	458	424	741	491	508	316	325	537	494	855	661	649	1522	1367	335	347	1076	405	350	423	494	497	746	621	692	714	771	704	434	437	434	345	321	299	640	611	559	884	906	889	290	285	291	308	313	343	1310	726	298	222	264	247	270	276	223	253	223	336	259	311	261	269	219	196	207	215	226	237	241	228	222	225	224	216	190	240	215	277	237	241	344	237	222	238	397	272	284	289	200	327	384	237	217	266	207	281	247	271	252	326	314	325	313	273	360	284	379	350	326	283	442	249	285	174	294	192	218	428	461	268	176	198	274	674	543	972	565	721	1060	602	623	850	748	507	673	592	654	587	564	545	554	514	463	565	659	457	409	530	466	490	517	514	488	487	413	461	458	423	501	482	540	467	407	425	442	396	560	432	552	419	558	706	542	473	493	512	524	535	481	478	495	473	551	582	509	598	498	454	479	469	464	404	422	471	473	540	492	459	429	352	551	630	470	656	513	494	553	460	481	499	485	479	465	425	439	471	508	476	482	502	494	424	458	473	437	484	448	543	496	389	404	438	604	586	592	509	580	483	548	486	418	414	402	474	484	488	476	437	502	440	434	393	428	456	427	451	284	310	272	284	514	489	582	576	516	458	510	421	396	373	401	351	404	643	509	455	506	678	286	448	442	411	442	266	410	408	418	360	321	343	472	479	416	658	266	439	561	537	498	265	476	405	457	521	618	502	625	536	430	786	299	471	546	460	593	764	513	571	613	465	517	776	513	464	587	424	481	710	384	374	457	447	347	551	291	371	530	434	539	533	383	400	575	487	448	665	362	345	523	522	555	531	326	301	457	416	473	644	293	308	561	482	508	444	413	498	443	488	632	355	359	597	454	422	323	378	378	594	576	527	532	384	399	542	482	548	736	458	451	541	512	551	439	533	491	464	552	509	532	480	542	606	515	441	495	504	350	267	301	271	266	373	192	508	478	374	486	400	622	576	519	549	226	476	579	516	301	164	681	305	296	504	457	423	359	515	233	628	201	459	404	592	448	569	384	522	415	556	478	537	478	613	589	716	722	738	978	1047	769	953	940	591	803	478	427	512	595	547	577	601	590	534	472	496	533	663	832	794	620	429	666	631	758	435	550	362	606	353	362	590	542	534	300	425	470	474	290	341	405	369	289	252	287	332	301	363	422	440	441	426	419	443	466	460	465	367	433	463	598	561	566	521	304	526	514	427	369	583	499	502	522	520	384	1270	937	586	299	417	338	608	375	493	582	467	469	643	487	353	447	243	457	547	430	503	528	426	448	368	444	637	657	687	729	612	663	467	447	681	605	729	696	845	580	694	663	523	1416	8094	0	0	537	425	231	258	700	764	169	357	468	619	248	130	26	459	993	659	925	468	683	346	412	559	171	213	292	678	289	140	208	266	364	253	272	254	634	244	376	173	153	188	365	489	399	452	658	282	565	658	298	481	406	295	377	402	354	664	725	864	576	327	407	208	831	302	417	629	483	378	368	320	385	271	334	286	336	277	293	324	332	334	335	292	323	286	347	242	277	338	321	337	348	249	281	214	289	280	297	270	288	572	623	560	538	469	516	456	457	287	770	229	250	781	218	852	587	479	451	522	526	633	450	447	453	484	597	419	450	456	1133	725	326	480	452	579	494	507	572	526	661	408	622	574	97	57	108	339	494	513	88	27	398	455	452	214	325	179	513	432	671	645	468	551	727	491	463	383	374	367	356	366	465	385	423	438	321	319	381	328	280	471	447	440	414
CTD-2531D15.5	15	22	16	20	21	17	24	36	32	30	29	19	13	68	36	21	36	9	19	15	14	15	10	24	31	28	40	85	6	43	71	77	66	226	350	248	192	133	180	199	282	430	316	54	265	103	105	107	121	125	93	274	257	177	93	83	127	142	230	28	45	16	39	32	18	104	101	79	56	69	59	58	69	68	60	64	61	60	65	174	155	162	163	149	153	107	125	129	117	219	31	297	251	18	88	80	41	100	78	78	18	47	51	48	32	35	123	143	78	78	56	65	21	21	0	1	1	0	151	116	222	161	128	129	17	11	0	0	0	0	7	85	1	1	148	97	60	65	13	13	0	0	0	0	1	0	35	35	29	5	5	5	47	42	55	2	8	2	33	34	34	91	121	97	78	83	81	86	71	79	433	2	177	4	8	10	2	7	2	7	5	9	9	19	11	13	5	6	4	9	5	6	4	6	3	22	20	22	14	6	14	4	5	0	2	9	0	11	5	4	4	3	21	0	0	0	0	0	0	0	3	0	0	0	6	0	6	0	4	1	1	3	0	0	0	4	3	4	0	0	7	5	0	26	21	76	20	14	9	13	10	11	10	13	45	8	9	1	12	15	5	8	16	26	10	14	11	29	3	9	8	7	11	0	6	9	16	10	14	14	2	9	10	4	0	6	3	5	0	4	3	4	7	8	5	36	38	9	10	8	0	56	44	75	38	76	58	50	42	76	44	70	0	0	10	6	7	8	9	19	13	12	12	6	53	6	8	6	9	11	13	6	9	6	5	11	9	11	8	9	3	6	8	11	50	41	58	53	120	114	128	131	91	66	60	128	7	6	10	23	7	20	22	27	6	7	8	7	8	10	12	10	54	49	42	45	98	93	92	121	41	60	56	54	23	17	10	11	18	23	18	16	7	10	9	1	50	4	119	0	4	11	168	5	178	5	15	116	142	7	3	7	47	114	8	13	7	15	54	122	5	9	1	15	90	4	3	10	20	72	7	6	39	8	30	55	6	2	6	7	166	84	4	2	8	14	315	157	4	8	10	16	107	137	8	6	18	4	31	101	9	6	10	8	86	111	4	2	19	23	50	76	17	10	13	29	95	165	2	2	2	4	20	77	11	0	8	26	63	1	11	9	41	77	100	8	19	16	117	9	112	10	9	8	15	130	210	2	5	8	19	17	21	17	15	17	11	9	16	4	9	17	7	11	16	17	12	12	9	7	1	1	58	22	13	21	2	2	2	29	25	28	2	2	32	2	1	25	1	24	20	57	3	3	50	13	28	25	2	43	40	2	27	6	5	3	4	4	4	8	2	5	6	5	3	7	13	21	18	17	23	17	4	6	7	6	11	11	8	11	10	7	11	11	13	9	7	4	2	17	5	6	16	35	31	11	12	2	5	5	8	6	6	7	7	4	3	3	9	9	3	6	12	15	25	21	37	5	16	7	5	5	4	7	8	9	2	2	2	9	0	1	8	9	5	10	8	2	16	4	5	19	9	37	39	42	13	1	12	8	6	55	9	0	9	27	26	14	32	4	6	36	5	5	8	9	4	9	13	7	12	11	8	0	0	16	18	17	16	18	13	14	28	13	22	16	11	16	11	25	2	3	0	0	9	18	48	0	6	7	7	7	7	6	7	30	7	7	8	9	7	7	7	7	27	7	30	76	170	58	32	53	23	27	32	123	244	38	100	180	90	463	80	43	42	37	6	4	47	10	15	15	7	59	85	33	66	31	15	19	56	313	27	355	116	161	445	13	5	146	12	201	167	39	37	178	165	57	58	154	113	46	44	263	213	96	62	139	129	75	61	183	139	96	82	181	149	56	46	96	99	46	39	116	136	44	23	112	93	44	13	30	38	91	46	116	184	107	24	15	39	35	47	62	24	59	62	243	254	59	147	69	315	79	121	240	413	78	257	92	249	128	289	236	437	225	107	88	47	18	23	35	109	94	25	37	20	18	44	21	17	32	503	420	34	50	413	212	0	2	2	0	4	3	3	0	0	1	1	1	1	1	1	0	0	0	0
ASRGL1	71	78	80	84	97	73	106	144	131	52	80	47	82	145	105	68	76	53	53	51	41	122	107	128	149	141	104	166	43	56	143	195	148	852	1205	1229	847	675	866	1064	1276	1635	1460	360	871	624	790	442	505	546	472	967	1176	826	433	497	649	572	979	144	81	144	139	184	129	442	399	342	298	375	286	265	316	308	275	313	300	254	302	676	671	620	710	693	632	513	506	541	636	1141	127	863	794	60	397	366	149	423	312	311	70	188	187	184	141	142	561	617	312	311	267	272	160	145	2	8	5	6	551	496	822	790	541	479	109	110	0	0	4	2	12	254	1	1	621	423	528	407	56	60	3	2	6	8	4	5	192	226	188	66	35	65	260	223	271	31	41	20	349	279	428	380	503	530	412	389	389	410	392	407	1366	10	762	20	33	25	19	31	20	20	27	54	39	65	36	41	25	33	31	34	33	26	29	30	15	105	88	83	43	31	44	28	76	15	23	74	11	41	82	59	28	71	46	0	0	7	5	5	7	2	5	5	0	4	22	15	11	8	12	1	7	7	8	14	3	20	16	11	37	9	28	13	4	105	101	239	79	55	61	79	50	53	30	62	223	37	23	40	42	69	28	49	56	99	43	89	38	85	25	32	36	31	49	37	71	41	61	48	45	43	64	29	37	49	20	48	43	37	28	35	32	42	16	36	73	206	125	57	68	40	40	246	267	286	195	417	302	229	242	313	233	281	29	18	51	31	52	43	76	64	35	52	44	60	263	55	21	15	56	67	68	38	60	37	30	54	48	62	42	44	18	24	30	40	246	207	237	230	539	551	559	606	402	306	308	630	63	40	53	116	79	125	124	137	32	51	43	48	23	33	60	48	237	213	225	201	449	438	508	503	262	249	249	201	94	73	61	67	104	122	113	110	44	46	52	41	180	7	506	20	32	48	554	27	811	27	39	586	598	26	31	40	344	502	29	64	46	97	218	568	20	54	26	95	416	51	19	40	107	332	29	30	122	59	77	228	34	16	41	40	793	460	24	26	46	64	989	691	22	28	42	79	488	683	26	25	73	15	206	462	30	40	41	58	286	550	40	44	60	142	154	380	39	48	63	134	576	740	25	12	22	29	91	404	41	17	43	164	372	21	62	62	224	316	602	30	60	92	380	71	578	47	37	70	113	329	859	40	45	53	117	66	98	86	72	67	61	54	65	40	46	71	52	74	65	74	62	59	60	64	95	78	115	26	80	87	42	2	114	61	80	87	113	31	142	31	1	26	2	25	58	114	3	63	101	31	127	89	77	81	144	55	93	34	45	35	54	45	54	32	32	29	58	28	41	35	68	107	108	87	133	125	37	42	47	36	64	52	42	50	60	43	55	56	59	47	48	24	14	44	69	85	68	76	141	54	59	38	49	11	83	57	60	61	61	52	35	36	59	85	33	32	47	47	98	103	183	23	54	38	55	52	54	63	61	68	33	31	43	45	24	20	35	32	38	33	25	26	60	14	11	74	40	136	134	129	68	9	143	46	103	71	42	138	66	96	45	75	81	15	88	73	26	44	38	57	35	35	25	25	179	8	97	16	0	72	78	78	68	90	49	63	124	62	100	69	54	92	59	109	63	106	0	0	50	88	172	13	26	59	9	48	99	49	9	47	86	60	144	74	151	11	104	9	97	42	97	249	585	288	142	118	114	123	127	327	692	126	422	439	340	950	170	140	177	172	28	22	152	31	76	60	44	253	305	113	332	115	72	78	223	1082	123	1231	371	432	1860	67	29	691	77	728	712	134	147	716	673	258	199	492	435	197	182	938	732	380	266	528	484	221	224	647	541	330	346	684	570	200	217	400	399	199	177	611	608	189	174	494	477	219	147	108	273	215	139	543	414	1089	408	63	127	123	179	273	97	415	427	1735	1866	386	932	348	1635	746	514	952	1512	374	948	370	946	401	1151	808	1754	1115	371	370	148	175	204	365	723	236	187	247	209	205	231	144	175	209	2069	1969	171	234	745	428	6	11	12	5	12	5	11	10	16	4	7	1	1	32	29	1	14	5	29
AHNAK	26956	23663	26896	25787	20684	23990	24488	25205	24926	33923	33461	30718	21259	44264	43480	24995	28545	23067	23890	8990	8933	41514	41698	41009	10944	10451	13746	21506	31602	3568	6667	20035	230	26949	17200	29139	44173	32436	22530	22434	26404	26082	28215	36118	35082	37020	42303	37589	46747	29253	47650	34748	30758	35983	47160	31379	32958	27629	18557	68510	97961	101949	51164	46962	68611	25264	36828	38851	24364	25019	17022	15730	12113	17380	9840	14199	20636	15953	16204	7335	6470	5757	7465	6479	6707	7440	7892	6705	53311	42281	8672	29060	22244	30136	32141	30299	7431	15230	17992	15766	5654	11778	12088	11879	17960	13545	31038	36170	17992	15766	25620	25254	10237	6593	38273	39503	35562	33351	8775	9594	37203	36986	14152	18546	7088	6657	180995	143576	60625	46555	134380	32626	71704	103902	28311	22679	34322	34198	39247	40828	148548	34252	20647	97501	26369	26993	31912	32774	31940	48170	47395	48692	9754	9746	9777	13866	13955	13922	64809	63440	63868	77013	77365	78301	22151	21901	20744	15617	15654	16254	58946	97165	12728	31113	31847	29800	31837	30918	23499	34758	23897	57771	27115	63767	43119	29938	26569	25429	30137	26802	26757	23902	12933	14071	15288	41789	42793	46875	21756	26317	26860	25043	30756	37675	30210	24761	28694	23607	33241	31278	66187	33026	30042	114160	126573	22112	18819	22308	21383	26477	19099	29368	17484	38536	40629	37200	40844	39356	36529	49940	62633	28350	23851	17839	23483	14664	13622	23518	21406	14626	16096	196986	496401	519577	899383	129861	229338	24776	17314	15084	35752	37106	24693	20504	26948	27119	15468	14750	22155	34239	19952	15118	34422	24663	14514	29156	26740	17649	11853	38970	39580	34317	38893	40670	43381	45856	57984	40382	45834	54954	55881	47507	53261	48951	50282	53166	43971	45464	51561	48271	36483	28826	36913	31865	34266	50775	39873	36929	39398	36606	38629	37888	43240	41649	36033	32662	43877	47588	41995	41708	44240	38516	40701	32960	33681	33780	30031	33454	37216	35152	36582	31667	37800	19769	27094	54973	38960	18605	9097	2816	3211	7284	7109	12093	11697	5782	24687	4820	11022	8535	38621	34614	38763	36758	35128	29425	33231	34478	50773	50356	53189	52746	45124	53182	49504	32598	39203	39853	42007	35986	38007	33782	37668	33200	27342	23441	24114	23860	31146	27898	27911	29716	29016	28630	28228	28383	53193	58185	47417	52715	6498	7730	9028	10238	38921	36111	39444	38031	37535	33974	31752	34226	21405	21424	21814	23175	8307	24007	46985	32193	26255	25012	6086	28007	27220	14808	15037	9378	19945	13651	22209	14279	92131	28741	23427	17803	12204	29562	43958	27542	12367	5465	8929	8708	48080	63089	32950	36572	31870	34522	15471	7864	1976	29542	1934	32400	10767	11889	20511	22058	45344	6987	22986	27798	31655	26265	4986	34294	15975	26040	20430	25668	51543	20818	11986	11843	9438	26183	16262	14690	16142	21338	21469	37272	74836	32449	13580	18907	25738	20982	233383	20498	22443	16138	15558	24673	6227	44203	31319	36830	30060	29148	18034	28580	31192	25145	33575	12360	42339	21627	9504	9397	29034	11067	29177	20702	15809	9645	11522	233166	36122	18383	17157	14137	20000	19306	39153	31168	22069	27622	38758	30317	37853	35774	42799	23747	22000	27510	15112	38171	24286	32663	22532	25965	25370	30708	35976	34296	19549	27786	9323	10136	9049	9715	22438	20490	21087	21236	29804	27611	26285	28605	17805	17305	19119	18153	21534	22894	22248	20679	12763	9482	9976	12421	11141	10313	11502	10742	26988	26422	25129	27710	570	25708	65100	63420	63965	66181	69162	66437	71910	54691	75535	57582	85838	57535	56134	37468	25947	54854	40496	10903	37381	36619	29999	45359	35324	13924	14295	18440	17127	21318	17532	11447	11032	11670	7849	5913	2892	12468	12525	18370	26485	36307	48010	29522	37949	20946	27885	11523	68411	48407	38494	54866	98046	42354	59572	95385	81825	68165	6829	6886	7036	4671	17384	14642	17718	25451	16577	24204	46528	43991	43052	58804	60656	56294	46024	47070	45640	6491	4741	4633	25670	25988	29197	31069	30984	33082	2708	2070	2588	594	3034	4713	327	2219	36548	5634	32621	12876	48601	41753	14749	11109	9569	6715	5211	4042	4606	9422	16642	12931	8465	12384	10083	29715	34787	27881	21860	30001	28911	33981	8383	22448	10345	45934	47223	39996	44274	53107	15947	80068	47123	26933	94033	65525	32602	128868	19361	32997	52796	1580077	0	0	55317	74236	76518	251465	25930	27424	21565	23220	21293	21059	20892	19961	20525	28083	30717	33457	28325	27155	27390	26785	23863	25299	29300	22707	18062	27411	37770	31324	26226	24472	42507	17819	24303	25238	34819	19741	31276	21755	18995	21816	6723	27896	7800	4559	3017	3941	6114	5597	21550	35052	37899	6328	5612	30634	22889	13472	26543	52456	18017	12741	13442	6087	20363	8660	17249	27094	14786	14235	15769	17500	18978	17611	20391	10355	11147	14988	16006	15394	16695	14218	15492	9925	10653	17893	20002	8045	8762	15809	17974	11879	13308	15190	17848	7828	8315	20187	22137	7257	7633	59458	61175	31172	33089	51034	53902	26477	28419	44427	104507	29627	30130	249502	33911	366401	106929	36082	28359	24707	36186	31644	43176	10140	11831	41019	45915	9748	40266	36196	24893	23957	34906	11278	21823	20894	24446	32346	17317	26521	25705	25574	20168	22590	9627	7905	1285	18996	26422	28476	22176	18810	38404	22238	19921	17414	16137	23475	27741	20741	26602	19974	7022	8381	17028	15845	35017	29933	29299	31924	33745	37221	71953	66791	69665	35636	33571	36270	43297	42634	41164	26325	31205	38455	31660
EEF1G	9137	8324	8930	8690	8765	8891	8639	9183	9874	9316	7233	7513	5753	8071	7291	5757	6120	9893	10782	11689	11066	9404	8797	8940	13502	14064	9426	9661	6990	6423	8847	11122	11506	17974	18136	18779	17785	9654	13249	15786	22010	22323	18772	13994	17315	17049	17541	12924	14973	15537	7511	12140	12487	14772	13847	12410	17305	16079	15683	11470	10251	10337	14331	14456	15411	15226	15860	15787	15247	16446	10286	10194	9971	10117	9837	9720	9770	9536	9544	12487	12387	12447	13578	13401	12982	13131	13701	13487	10346	15487	38058	17816	16246	14726	9062	8726	11573	9659	9671	8924	12900	10087	10098	10384	7365	7547	13381	13074	9671	8924	13098	14169	17110	16043	10444	11484	10782	9168	12366	12056	8417	8547	12115	13511	20102	15836	21844	23843	7481	4704	18892	26344	17621	15549	13933	13912	5687	5378	18340	16745	12304	14820	16583	14887	10029	9741	7046	7400	7310	8628	8327	8554	7135	6965	7039	8569	8501	8510	4807	4271	4358	4678	4571	4861	3381	3309	3318	4883	4731	4926	8353	6293	13921	11158	11787	11819	11693	11402	11124	11780	11398	16157	9337	16189	10036	10279	10233	10430	10115	11315	10793	10809	10187	10759	10829	17165	17351	16259	9343	9860	9420	29582	23472	26904	36865	22622	25391	29035	27821	27237	25697	28416	26937	25957	24783	24915	23171	25240	23588	23880	21337	24968	21848	14326	14404	17317	15786	15433	17096	16614	16508	10027	10525	10897	11393	10532	11977	13272	13734	12364	13651	15029	18267	24617	37043	32440	18633	20219	14579	15647	16789	22236	23010	16493	15291	25145	24371	19959	24098	20894	25279	20411	20373	17753	25104	23526	26144	24106	21680	17547	17387	17101	18309	18174	16831	16539	16465	17198	17792	16422	17301	16677	17067	16836	16961	17185	16698	17731	17387	18475	19716	19044	18486	20025	18266	16237	16776	18201	17700	18903	18389	19171	17698	18019	18929	18459	17342	17004	17395	16614	18274	17675	21484	19281	20220	20313	20504	20031	18709	19936	19305	19208	19641	28969	41739	25251	38164	32412	12478	13011	15391	10406	11566	11297	11814	11033	14648	11752	12222	11392	15592	15812	16338	15179	7858	8039	7584	8649	7223	7436	7433	7763	8958	10231	9917	8897	10647	9295	10577	9705	10599	10183	8832	10977	18202	18512	18899	19131	14526	13313	12319	13000	7779	7558	7496	7888	7060	6713	6703	7373	4038	3494	4053	3847	9583	8679	9460	10069	10565	10199	10029	10671	19438	19154	18621	18710	4770	17959	8488	24703	23335	11053	7190	21091	8899	25810	23096	6187	6489	22010	16600	19361	11542	7425	14806	17637	19924	9953	7537	8377	20620	27355	22391	7255	9244	19043	22427	16714	10418	8629	16484	22990	8504	27075	5687	9557	17304	22221	15223	9121	9005	7113	17226	26586	23904	10701	8324	6842	17768	22961	20886	8382	8371	8058	17927	21128	23436	9550	10760	8235	18323	22447	17986	11593	8146	8028	15938	22276	19426	6916	12988	8032	19387	23555	23076	11696	5500	8550	22083	26572	19873	10144	7455	7581	19537	23584	21781	7557	8948	19251	25008	28453	10824	5766	10914	22864	29933	28702	6496	21452	7262	17955	26725	23372	8914	5926	8344	19372	23703	21742	10658	16802	16151	12175	16206	17035	15249	14798	19081	14618	17546	14781	18537	15855	14675	15718	17322	16239	16425	15493	19454	20172	19654	20150	20407	18515	20844	20072	19007	17233	18003	17163	11274	10831	11784	11536	16026	17010	16068	16504	19166	18427	18903	18219	19969	19439	20407	18899	16867	16594	16545	16716	14336	16697	17808	14975	17156	13466	17119	15830	16314	13744	17789	14016	18344	14482	10881	12934	13377	10999	12035	13590	11466	12530	12375	8721	11596	22885	22022	23338	21766	20940	22388	22133	23088	19575	26972	32310	35142	12188	11940	5401	7873	6282	8383	7973	8664	7939	9035	8616	35954	24884	25092	29900	15913	32526	11573	14197	14857	16552	29364	27803	19823	16300	16238	17465	11517	20726	13968	13334	31787	33191	32919	29380	29527	28059	50779	49463	50435	38715	34788	34531	27403	32276	23170	30655	29205	26259	13880	14714	17703	13455	13505	14055	13658	15212	14950	7506	13956	32802	10240	10764	31980	35259	21457	31110	29205	27432	28810	23432	17486	17916	10470	21231	18621	19481	16916	19700	16287	16206	12969	20400	20071	13161	11053	17959	17852	13741	9820	8518	9542	8902	12940	14696	12217	15233	14110	13970	11409	9426	12757	15724	0	0	25240	23348	55474	13770	21042	17593	10550	9998	8393	8738	11117	8392	9548	15978	24331	26858	22926	21848	18867	13694	20960	14424	5794	4977	5751	5416	5951	5336	5109	5344	6300	6223	6196	5710	6730	5573	7617	6528	4225	5777	2834	5800	4812	7315	2382	4506	5343	9371	6132	5224	5164	2919	3205	4907	4320	6946	10003	13061	8861	4939	4307	4424	8718	7139	6629	11162	7134	13259	14145	5903	7106	11885	13533	9153	9745	11792	12928	6793	7556	9308	11766	5837	6713	8863	10814	5147	5670	8167	10598	6682	7754	8837	11069	6581	6935	9624	10137	6944	7761	8296	8334	6083	6589	10303	10376	6164	6990	4325	6537	4740	4033	7018	5236	7704	6279	6302	5234	4674	5711	6888	7143	5499	5721	9448	9509	5231	9571	14295	9277	13991	11321	8784	6588	7047	11951	15930	11511	22006	13630	10145	9396	11325	7266	8051	4307	8124	10667	8055	12889	3899	10817	6312	6322	7072	6122	6826	7057	6193	5052	5493	4888	3844	2496	2594	9088	8890	9183	10654	10639	11013	11730	11983	12099	22606	20155	21653	23017	20831	23075	11990	13280	12071	11180
RP11-864I4.1	9388	8553	9173	8934	9043	9106	8879	9431	10126	9521	7297	7593	5834	8212	7424	5859	6191	10108	11007	11910	11248	9678	9081	9210	13695	14177	9525	9861	7151	6530	8895	11313	11654	18450	18547	19461	18394	9968	13614	16229	22696	23117	19364	14470	17885	17652	18132	13459	15432	16049	7697	12434	12781	15237	14215	12737	17748	16515	16141	12122	10851	10987	15128	15204	16232	15908	16492	16416	15850	17121	10596	10526	10299	10401	10137	10005	10071	9821	9824	12877	12746	12811	13924	13772	13337	13489	14033	13830	10740	15960	37380	18657	17189	15057	9574	9249	11935	10242	10203	9390	13140	10330	10334	10627	7653	7769	13719	13449	10203	9390	13604	14720	17561	16624	10799	11840	11157	9534	12563	12363	9384	9638	12442	13883	20518	16265	22559	24503	7819	4981	19104	27715	17947	15737	14169	14003	6611	6063	18806	17279	12633	15121	16807	16003	10288	9987	7217	7575	7518	8849	8536	8782	7442	7265	7292	9050	8942	8953	4899	4388	4438	4801	4699	4936	3673	3579	3546	5137	5042	5226	8414	6535	14439	11596	12234	12258	12155	11879	11603	12248	11861	16522	9768	16550	10465	10735	10646	10852	10529	11687	11142	11182	10713	11305	11306	17414	17607	16493	9685	10264	9797	30298	24110	27660	37522	23169	26104	29843	28591	27964	26167	28961	27675	26611	25212	25615	23937	25977	24360	24531	22013	25688	22575	14754	14908	17690	16255	15965	17540	16823	16792	10357	10878	11302	11935	11034	12556	13830	14296	12878	14164	15340	18455	24895	37330	32798	19383	20924	15193	16574	17286	23195	24076	17114	15929	25980	25319	20633	24952	21596	26047	21088	21104	18406	25898	24447	27188	25555	22417	18239	18101	17746	19104	18845	17516	17246	17259	17992	18545	17084	17994	17340	17762	17509	17675	17920	17395	18483	18047	19160	20493	19824	19151	20851	18928	17113	17666	18912	18427	19633	19093	19892	18369	18789	19791	19172	18075	17762	18219	17409	19004	18447	22229	20033	21022	21046	21331	20819	19489	20746	20037	19974	20369	30144	43584	26526	40254	33872	13013	13616	15934	11001	12145	11815	12367	11660	15109	12362	12789	12021	16310	16486	16961	15807	8265	8430	7955	9008	7639	7820	7798	8132	9306	10140	10711	9370	11443	10065	11262	10274	11147	10730	9425	11528	18869	19136	19516	19646	15116	13868	12919	13607	8175	7928	7879	8227	7372	7015	7057	7723	4466	3690	4473	4566	10273	9249	10094	10800	11073	10721	10561	11280	20021	19691	19161	19351	5314	18504	8761	25192	23747	11612	7606	21758	9191	26431	23554	6326	6740	22568	17117	19798	11737	7706	15438	18058	20531	10657	7636	8646	21195	27676	22814	7173	9549	19434	22778	17062	10930	8934	17118	23602	8894	27725	6112	9887	17877	22777	15594	9779	9312	7517	17756	27103	24319	11329	8948	7121	18379	23509	21349	8967	8560	8362	18622	21749	24002	10165	10818	8577	18964	22987	18383	11997	8421	8249	16407	22700	19691	7492	12801	8325	19931	23941	23324	12269	5863	8825	22751	27132	20298	10669	7668	7866	20151	24126	22195	7685	9250	19865	25561	28922	11265	6028	11165	23347	30456	29021	6796	22213	7537	18415	27154	23673	9518	6190	8599	19905	24034	22010	11147	17411	16800	12738	16793	17469	15806	15173	19839	15202	17911	15178	18960	16330	15112	16224	17771	16728	16916	15965	20225	21064	20624	21068	21335	19323	21683	20889	19800	17949	18813	17861	11798	11338	12267	12046	16809	17822	16821	17299	19857	19344	19674	19095	20867	20332	21315	19775	17563	17336	17173	17416	14731	17150	18284	15575	17572	13988	17612	16457	16807	14280	18307	14588	18875	15079	11320	13404	13807	11425	12400	13939	11871	12924	12731	9090	11910	23386	22539	23821	22220	21402	22822	22639	23591	20089	27285	32369	35215	13029	12737	5844	8446	6773	8989	8476	9159	8465	9622	9195	36986	25825	26094	30994	16624	33599	12211	14717	15450	17163	30160	28439	20381	16887	16962	18144	12232	21304	14576	13848	32465	33912	33634	30305	30455	29032	51168	49773	50851	39238	35207	34950	27724	32460	23441	30899	29454	26540	14529	15419	18305	14117	14121	14666	14249	15816	15929	7732	14360	33059	11208	10804	33260	35622	21666	31327	29319	27569	28847	23542	18031	18589	10862	21837	19199	19857	17436	20302	16894	16743	13862	21553	20232	13503	11627	18802	18713	14409	10201	8935	9964	9398	13333	15135	12653	15542	14532	14554	11904	9787	12147	15281	0	0	25923	23810	53668	13779	21637	17441	10911	10578	9470	8772	11614	9096	10156	16479	24202	27587	23675	21433	20240	15212	21839	15030	6102	5263	6070	5746	6322	5638	5479	5662	6667	6478	6491	6046	7054	5870	7989	6834	4439	6129	3171	6213	5114	7694	2614	4668	5671	9804	6577	5566	5482	3265	3518	5229	4650	7266	10387	13371	9221	5120	4549	4628	9041	7426	6969	11517	7465	13634	14543	6160	7422	12294	13831	9482	9965	12213	13273	7081	7884	9661	12134	6090	7053	9213	11226	5427	5968	8485	11001	6978	8081	9184	11472	6859	7204	10019	10545	7267	8088	8695	8734	6408	6917	10791	10813	6525	7342	4467	6605	4968	4159	7167	5474	7936	6341	6665	5583	5026	6086	7285	7552	5821	6073	9854	9863	5539	9980	14009	9684	14485	11338	9220	6905	7444	12387	15717	11904	21734	14051	10582	9744	11742	7564	8411	4524	8331	10878	8328	13200	4043	11001	6593	6609	7211	6358	7017	7302	6472	5490	5901	5290	4170	3360	2998	9445	9181	9485	10972	11003	11404	12118	12370	12467	23015	20511	22068	23410	21160	23447	12264	13504	12411	11474
TUT1	333	303	304	292	335	293	306	328	316	204	78	120	134	149	107	115	110	360	368	443	327	335	333	309	477	422	197	307	238	171	211	305	386	679	526	851	623	405	352	450	762	1139	663	531	640	593	575	456	436	581	284	324	378	439	388	284	437	445	282	787	776	769	814	784	775	741	725	799	564	643	341	351	369	303	314	331	338	332	306	484	525	457	424	422	439	451	408	425	372	588	548	604	562	460	681	676	489	715	655	561	479	387	373	395	396	350	413	443	655	561	589	665	666	669	326	296	245	306	293	348	382	472	304	293	758	753	468	438	306	312	498	2083	405	311	462	437	583	511	440	434	357	287	262	132	290	262	438	443	429	546	586	560	547	538	497	600	550	564	290	319	223	273	280	242	378	358	327	300	352	354	356	294	609	521	557	486	520	543	566	594	552	508	497	490	504	520	480	491	471	471	449	453	568	628	567	494	514	482	405	489	450	504	562	505	668	621	618	576	735	635	610	614	630	545	397	439	379	426	459	452	456	449	414	421	470	417	556	504	517	377	408	459	508	544	679	608	765	672	606	670	717	530	455	569	770	792	661	959	806	752	682	1050	881	1017	616	811	805	1006	939	699	872	992	792	741	1013	892	916	981	851	597	609	610	622	614	543	621	641	665	674	648	540	569	610	586	638	563	511	554	580	518	733	762	641	783	616	734	830	672	664	657	724	735	606	765	855	747	678	653	786	845	594	859	592	742	716	592	742	687	599	587	710	726	684	494	578	560	659	669	666	738	692	745	734	645	702	805	615	748	683	756	934	873	829	773	548	510	529	472	557	507	493	453	547	457	552	517	678	707	695	664	579	651	599	605	1039	1002	1014	859	713	706	744	802	526	481	533	484	419	399	476	470	339	246	295	320	616	579	618	700	603	606	624	730	912	886	910	975	347	647	327	757	690	585	462	713	391	1033	735	281	326	951	617	672	495	329	655	688	881	614	314	362	723	881	893	268	298	479	571	545	508	319	838	830	503	1059	423	308	749	757	585	630	371	380	786	758	681	633	388	299	767	762	604	513	383	347	749	846	854	585	422	346	698	724	577	505	424	324	655	728	567	466	383	311	632	640	522	649	407	266	642	681	647	481	357	329	705	787	601	331	297	733	797	714	529	302	316	530	894	773	337	1017	335	671	823	730	556	318	277	613	697	664	550	772	803	641	711	624	667	534	1121	769	537	515	660	611	648	669	644	622	728	633	467	817	887	700	878	761	646	622	851	828	892	691	784	659	257	455	1054	855	904	997	459	998	523	757	726	792	784	833	412	781	486	377	802	548	740	621	723	683	764	658	678	650	773	722	708	682	510	596	604	553	537	620	533	547	534	493	514	679	701	693	689	695	681	726	728	728	852	1256	1185	826	716	475	502	320	399	506	551	518	638	483	891	805	850	882	654	907	608	505	591	645	888	815	889	877	752	663	878	767	851	746	785	799	778	972	940	965	684	635	656	673	703	654	418	466	339	395	439	315	787	895	719	839	733	753	749	792	793	446	641	842	611	725	660	1023	838	964	801	858	823	751	598	676	583	535	944	691	756	808	899	835	586	717	904	854	773	593	658	556	516	503	536	571	638	663	643	590	629	762	600	471	498	777	0	0	405	978	854	372	728	506	627	717	1104	718	817	802	706	377	846	798	827	251	820	600	486	695	361	310	345	423	488	448	504	341	385	278	310	545	425	370	324	279	290	501	451	444	336	352	301	176	375	434	468	374	320	469	376	346	370	345	442	554	452	307	282	316	415	365	336	565	385	449	488	315	326	497	453	336	339	435	388	281	343	471	452	307	350	431	455	325	326	477	470	296	334	521	537	413	386	403	457	416	356	443	467	388	380	499	421	372	392	294	383	532	276	435	540	686	347	448	417	486	403	420	481	257	315	308	242	261	308	293	534	547	238	449	508	449	382	296	553	308	400	417	409	403	952	911	1047	233	247	219	349	278	181	284	308	174	287	245	295	282	595	488	556	447	1068	429	398	339	363	358	331	401	345	312	285	375	316	299	502	309	282	330	339	255	298
MTA2	1549	1536	1669	1571	1467	1465	1646	1643	1448	811	817	1121	1069	1107	949	1057	968	1597	1701	1856	1521	1354	1289	1309	1541	1614	1219	1639	1386	1120	2172	2324	1542	2382	2822	2746	3002	2700	3007	2481	2364	2284	2617	2307	2744	2969	3091	3013	3021	2707	1830	2664	2963	3317	2936	2573	2623	2662	2803	3713	3556	4394	3885	3944	3507	4173	4613	4884	3741	3756	3331	3348	3488	3230	3039	3183	2971	2891	2960	3277	3251	3260	3294	3323	3139	2952	3084	2954	4392	4452	3678	3502	3241	2843	3093	3010	3488	3799	4031	3988	4297	3420	3423	3464	2613	2554	2987	3153	4031	3988	3373	3341	1812	1801	660	967	500	512	1039	1196	2711	2229	1091	1062	4292	4155	3802	4193	953	1077	2812	1210	1743	2463	2645	2189	1324	1804	2564	2430	4544	978	841	2502	987	859	3179	3159	3173	3803	3505	4096	1589	1626	1625	1723	1809	1699	3575	3485	3486	4202	4178	4273	1438	1441	1363	1110	1123	1107	13848	2215	4047	1608	1666	1563	1465	1656	1453	1570	1535	2179	1832	2062	1825	1888	1561	1537	1609	1531	1469	1506	1302	1426	1377	2096	2096	1921	1745	1705	1780	1954	2039	1992	1521	1864	1857	2099	2076	2675	2374	1986	1982	1866	1827	2651	2335	2877	2770	2670	2360	2797	2421	2134	2214	2053	2101	2084	1935	2498	2889	2160	2148	2424	2001	1825	2035	1919	1304	1678	1289	2367	2411	4266	2552	2678	3660	3406	2682	2760	3239	3983	2985	3874	3109	3264	2990	3860	4322	4175	4508	3663	4312	3967	4513	4198	3893	4735	3322	3767	3520	4022	3750	3378	3729	3686	3582	4018	4106	4122	4033	3915	4197	3900	4091	3969	3914	4145	4121	4073	3399	3901	3760	3976	3717	3452	3633	3692	3854	3621	3637	3797	3915	3670	3557	3920	3485	3638	3490	3712	3642	3491	4316	3788	4098	4334	3566	3797	3665	4040	4245	3802	4185	2329	2096	3754	5014	3777	2682	2779	2876	2918	2917	2789	2617	2623	2575	2773	2593	2866	4396	4551	4553	4410	3898	3849	4183	4119	3570	3917	3751	3839	2562	2798	2957	3284	4584	5180	4967	3554	4710	3505	3769	3868	4055	4201	4250	4163	4760	4639	4526	4917	4115	4000	4161	4093	3546	3631	3888	3993	1538	1638	1943	1932	4805	4359	4973	5076	3523	3247	3419	3572	4049	3929	4255	4218	1740	2765	2753	2945	2554	3790	2089	3318	2605	3431	2679	1658	2741	3459	3678	2912	2617	2624	3628	2958	3496	3664	1949	2853	3254	2556	3305	2400	3087	3380	3109	2863	3507	3995	3031	3751	3759	3089	2832	2912	3146	3719	3167	4125	2450	2520	3187	3186	2793	4368	1839	2828	3068	3309	2685	4437	1615	2441	2755	2988	2396	3890	1674	2533	3348	2902	2945	3672	2382	2438	3212	3329	2591	3960	1877	2462	3383	2990	2348	3990	2334	2434	3275	3025	3044	4048	1711	2181	3242	3280	3148	2264	2641	3285	3162	2504	3902	1818	2482	3603	3292	2861	1802	3954	2563	2931	3238	2784	4069	1522	1958	2973	3117	2768	4000	3234	3453	3507	3311	2938	3203	3000	4032	3526	3508	2916	3312	2954	2681	3586	3408	3439	2831	3252	4101	4037	4090	3956	3997	3871	3434	3724	3455	3012	3205	3242	4025	3829	3802	4032	3018	3145	3389	3476	3770	4301	4056	4517	4537	4483	4165	4427	3747	3458	3622	3455	3911	2536	5006	4969	5047	5085	4866	5160	4806	4819	4905	4962	5069	4931	3615	4037	3518	3335	3932	3259	3062	3711	3328	3401	3341	2511	2512	2436	2619	2702	2473	2453	2363	2435	3962	6129	6274	3918	3785	4091	4179	3366	3541	3299	3350	3086	3334	2689	4484	4293	3864	4487	3636	4234	2979	3131	3361	3732	4745	3926	3691	3276	4238	4158	3653	3687	3474	3966	3453	3536	3369	3456	3356	3380	1818	1874	1815	4124	4468	4271	2648	3155	2385	3026	3292	2738	3928	4260	3863	6221	3763	5340	5335	5288	4448	1838	2193	5971	2148	3548	4671	3125	3584	2943	2914	2897	2896	3779	4272	2412	4608	3372	4003	3460	3413	4080	3589	3657	3092	4214	3063	7313	6794	4357	4392	4675	3253	3073	3850	4019	3385	4402	3618	3732	4425	4484	3973	2895	2972	3206	0	0	3168	2322	6295	2133	3824	3680	3671	3166	3318	4078	3803	3556	3479	3534	4130	3666	3509	3683	3127	4336	2833	3378	2190	2345	2175	2379	2894	2453	2598	2245	2246	1768	2251	2741	2683	2660	2276	2503	2344	3023	1925	2084	3061	2656	1962	1848	2814	2096	2131	2430	2492	1772	2179	2415	2131	2670	2995	2929	2604	2300	2515	2108	2121	2786	3109	3052	2743	2671	3292	1727	2129	2524	3363	2768	3023	2122	2620	1875	2069	1659	2113	1616	1834	2053	2692	1798	2290	1472	2097	1523	1852	1908	2480	2076	2287	1937	2162	2028	2437	1716	1941	1682	1861	1658	1952	1632	1855	1764	2032	2596	1750	2950	2976	3684	1978	1730	1757	1126	3173	2304	1730	1624	1487	1566	1558	1514	1509	2458	1970	2133	2765	2295	2008	2085	2476	2660	3415	2992	2844	2551	2576	2725	673	633	737	2014	2744	2214	1577	915	2706	1972	2037	1637	1794	1890	2067	1976	3347	3641	2241	2288	1532	1230	1652	1699	1692	1620	1628	1668	2125	2183	2091	2034	1673	1650	1673	1864	2039	2070	2015	2118	1746
EML3	422	428	381	475	490	485	361	516	655	150	76	37	11	131	96	21	34	336	395	496	392	589	554	553	545	554	91	153	270	49	106	289	233	1617	1924	1605	1474	1048	1272	994	1758	1847	1360	1264	1599	1233	1376	1110	1174	1299	1207	1316	1234	1534	1360	1292	1451	1624	1454	1537	1661	1785	1663	1547	1397	1645	1637	1672	1545	1276	1406	1438	1409	1336	1317	1322	1444	1351	1313	1298	1310	1280	1127	1197	1208	1147	1220	1240	1075	1481	1582	2762	2887	1634	1518	1546	1129	1469	1571	1526	1466	1460	1448	1475	1611	1492	1352	1359	1571	1526	1197	1084	2730	1818	457	406	485	466	940	935	916	1186	709	711	5082	4725	707	1386	552	888	540	2653	474	669	1041	1102	1811	1706	1651	1569	387	463	389	94	504	499	1468	1526	1448	1474	1454	1397	1905	1914	1882	1645	1657	1620	1231	1209	1156	1175	1274	1244	1624	1638	1662	1378	1362	1363	1249	986	1629	1113	1130	918	995	952	1011	1049	1073	1084	1012	1010	1035	1057	975	1019	978	829	797	811	985	1046	979	1023	1024	1085	1014	1058	937	1394	1244	1358	1488	1356	1226	1505	1814	1710	1768	1856	1369	1245	1283	944	1192	1094	1220	1021	1204	916	1178	1390	1390	1651	1593	1435	1851	1249	1222	1133	1102	1284	1081	1185	1147	743	990	704	1107	1638	1666	956	1034	1279	1110	2826	3505	2080	1922	3817	1906	4430	1581	2964	1879	4972	3999	3585	3485	4695	3745	4305	5398	3441	3041	3127	3136	2403	2232	2444	2331	2399	2387	2377	2246	2436	2627	2488	2623	2498	2468	2344	2528	2386	2327	2331	2352	2298	2905	2989	2835	3072	2843	2591	2876	3097	2966	2902	2820	2850	2761	2646	2689	2866	2551	2612	2557	2697	2659	2734	2667	2471	2529	2425	2584	2573	2292	2312	2557	2400	2472	2043	2362	2019	2201	2392	2424	3009	2655	2928	2794	2425	2526	3209	2053	2991	2698	2897	2929	2893	2882	2945	3104	2934	3120	3024	2764	2942	2827	2903	2282	2043	2083	2534	2811	3095	3039	2326	2880	2442	2327	2330	2752	2795	2849	2776	2692	2645	2673	2666	2555	2696	2720	2623	2557	2683	2614	2704	1346	1270	1522	1501	2801	2647	2902	2942	2212	2251	2236	2314	2509	2631	2696	2554	1488	2978	2634	2474	2542	2718	1275	2461	2403	2477	2310	692	1983	2343	2258	2270	2618	2669	2935	2715	2853	2907	1801	2793	2945	2710	2478	2316	2952	2507	2372	2159	2333	3783	3180	3895	4572	3636	2511	2844	2671	2808	2424	2866	2297	1641	2963	2510	2352	2844	1125	2193	2551	2261	2135	2590	1577	2590	2891	2237	2554	2705	1871	2734	2983	2453	2566	2789	1956	2685	3064	2487	2419	2705	1571	2417	2604	2269	2119	2913	1502	2231	2640	2291	2318	2566	1876	2553	2649	2392	2450	1652	2308	2771	2359	2500	2849	1374	2216	2640	2252	2551	1034	1911	2148	2349	1936	2118	2410	1270	2410	2366	1867	1959	2098	2178	2273	2263	2191	2011	2089	2110	2338	2028	2112	1976	2153	2034	1988	2238	2366	2046	2201	1927	2425	2468	2700	2480	2452	2248	1845	2150	2498	2276	2087	2343	2963	2424	2645	2811	1942	1664	1738	1639	2415	2471	2231	2338	3239	3663	3257	3337	2644	1894	2294	2992	3198	2130	2142	2390	2277	2531	2406	2672	2145	2522	2267	2580	2231	2605	2190	2535	2823	1845	2291	2872	1953	2399	2640	1610	1874	2733	2806	2755	2998	3072	2804	2686	2559	2666	2506	2957	2975	2724	2577	2100	2090	2264	2066	2565	2402	2630	2877	1976	2745	2835	2995	3022	2356	2691	1987	1814	2212	2240	2663	2244	2450	2712	2095	1370	2299	2185	2217	2755	1749	1699	1683	2377	2350	2161	1348	1272	1227	1180	1539	1401	997	863	1000	1053	1198	1036	3482	3907	3395	2912	3124	2517	2260	2675	2974	1867	2626	2834	2207	1930	2625	2948	3865	3910	3061	3099	3085	2903	1469	2394	4360	1993	1864	2431	2337	2591	2868	2819	3192	4714	1245	3403	5188	2268	2302	2108	2133	3144	2635	2482	3140	2474	3007	1972	2337	2318	2504	2973	3103	5116	0	0	1561	1738	2574	318	1979	2248	2573	2139	2374	2903	2318	2049	2860	2282	2405	2638	2778	2023	1818	2268	1427	2851	1661	1459	1307	1697	1567	1915	1929	1733	1743	1373	1254	1782	1431	1360	1392	1528	1750	1927	1678	2015	1933	2157	1433	1438	1561	2171	2764	1954	1924	1917	1455	2244	2603	2053	1834	2080	2007	1767	1332	1341	1564	1691	2078	2186	2041	2189	2184	990	1016	2020	2257	1090	1330	2287	2384	1177	1254	1770	1842	913	1128	2235	2365	1193	1267	1918	1996	1030	1082	1568	1866	1079	1126	1690	1819	1385	1449	1837	1842	1059	1345	1560	1673	885	1061	1146	1675	2241	1142	3221	2355	4820	2990	1273	1265	1302	2385	1840	1634	1788	1801	961	939	1780	1269	3780	1401	2013	2574	1217	1575	1819	1763	2965	2076	2839	1968	2096	1909	2265	144	162	209	1339	1574	999	1039	516	1700	1633	1784	1257	1014	953	1307	1719	2260	2578	2296	2312	2440	2226	527	615	564	593	460	583	912	930	955	683	474	507	770	650	724	763	763	1041	999
B3GAT3	346	365	356	371	316	334	332	328	349	146	82	66	61	149	201	37	51	186	206	222	193	375	383	365	354	320	378	269	333	197	217	199	241	688	715	725	536	147	171	213	688	661	525	475	595	394	497	336	489	385	122	119	129	271	138	255	384	394	181	1183	1355	1510	729	841	789	661	1114	1375	479	443	324	309	372	284	294	319	343	297	313	350	393	394	330	319	310	261	270	290	165	216	399	573	473	458	373	364	414	410	391	401	506	406	402	421	434	442	369	420	391	401	362	351	659	695	381	399	463	475	398	325	207	224	365	317	836	551	402	217	435	567	286	1495	440	395	267	243	339	481	580	544	519	455	437	120	513	548	730	783	665	628	681	716	792	740	798	693	774	729	488	474	432	494	530	514	473	479	517	485	495	502	52	446	484	983	945	944	844	908	888	982	904	858	1071	843	1063	1071	899	917	926	879	853	894	976	993	968	835	817	787	1112	1105	1078	1414	1286	1632	1570	1397	1457	1508	1301	1479	1246	1342	1184	502	434	962	951	933	929	1000	936	949	1108	1224	1249	947	1257	1174	1135	1098	1103	1154	1714	1814	1622	1958	2305	1832	1174	2294	2217	662	1291	1360	525	609	1589	829	953	905	688	1129	688	1155	711	794	713	1037	1191	1177	1076	982	1009	1007	950	464	383	348	777	644	559	642	662	660	619	690	636	617	626	703	675	693	675	648	631	577	613	637	608	587	821	882	854	836	916	833	798	797	874	775	871	834	701	850	791	774	680	727	789	766	725	789	727	737	711	689	742	683	634	640	745	657	764	429	490	546	722	903	685	773	760	914	933	797	835	920	705	804	791	841	1058	1002	993	968	680	650	701	626	612	709	675	708	1015	954	912	916	794	914	878	672	866	701	686	751	1093	1011	1020	1039	853	840	809	760	651	681	681	665	654	664	662	675	682	531	682	669	745	745	772	777	700	674	693	681	944	891	996	857	732	884	592	847	809	844	736	955	538	918	860	422	572	927	835	722	634	604	863	927	1045	796	718	626	1108	996	1002	1281	691	692	796	638	668	777	983	1064	1735	1293	1797	724	1037	835	760	808	531	596	984	785	710	784	302	519	904	761	721	748	494	572	974	822	877	762	546	571	963	859	820	803	672	539	936	772	679	704	789	518	831	695	620	628	709	612	894	762	657	701	615	553	828	795	731	593	600	810	741	735	735	508	547	643	664	687	430	867	530	926	733	686	660	364	473	1077	736	760	730	854	875	708	740	709	729	859	1073	719	848	652	945	619	797	924	837	784	828	778	660	947	1000	677	391	640	550	925	801	996	636	880	1092	489	97	129	911	1155	1577	914	532	996	513	1493	1430	1199	1010	944	745	219	642	745	1013	611	802	773	837	942	778	910	708	814	792	952	792	949	705	599	567	657	643	659	647	607	588	612	471	1025	1087	1019	1159	1176	1107	1072	1036	998	1098	1765	2067	708	751	772	785	651	723	729	618	716	802	631	387	629	533	399	396	402	533	451	393	418	809	951	1062	1061	933	629	1203	859	1051	1138	542	533	562	573	556	522	361	383	376	792	918	694	571	533	540	581	546	572	1109	1216	1134	1048	968	900	783	842	954	412	599	424	562	1092	1934	1017	1100	1188	1067	1041	1100	587	618	995	447	806	1247	858	839	866	957	979	781	1094	518	1481	1784	695	677	738	826	958	1000	958	774	1045	1147	793	1017	1020	851	669	689	1182	0	0	498	560	2122	1237	704	643	882	890	887	897	880	559	718	709	895	815	676	625	597	950	473	778	965	943	534	659	754	1092	1195	887	1002	628	624	872	632	827	728	524	1017	999	902	1191	1070	650	814	849	846	589	1309	1156	932	687	717	870	945	752	701	757	805	497	519	609	718	728	857	916	866	711	759	377	376	836	806	581	633	831	838	412	580	869	964	488	584	862	938	460	506	681	833	465	527	772	1029	714	765	668	712	583	674	591	720	439	481	686	816	480	563	354	1066	1033	279	2261	834	3280	950	629	655	573	680	676	553	333	320	691	600	316	661	458	722	763	548	953	657	1064	809	606	809	515	615	1041	828	840	1301	1482	1155	563	585	560	794	521	625	398	409	380	372	510	661	381	662	931	894	753	637	492	585	628	603	494	517	528	572	567	552	257	267	270	234	219	375	1039	1131	1040	970
GANAB	7777	7363	7840	7418	7382	7088	7737	7938	7669	5145	3917	3012	2771	5986	6227	3286	3067	5154	5441	5595	5368	10249	10386	8962	6285	6087	3702	5327	4676	3212	8919	7914	6478	16915	16121	14578	15471	13012	15019	16564	16424	18508	15414	15420	15723	12008	13065	13962	13794	13467	10295	12201	12625	14790	14935	17382	13175	12365	15933	12315	14004	13405	11424	12148	11251	14815	16737	14822	12538	12817	10023	9525	9164	9501	8686	9154	8890	8934	8759	12478	12493	12342	12164	11664	11602	11067	10866	10560	10642	10453	11848	13501	11532	10348	10240	9837	10133	11182	11251	10185	8158	9996	10221	10342	7747	6894	11628	12949	11251	10185	9407	9532	4801	5049	16405	18053	17707	17173	18795	17480	10077	10845	10295	12636	5363	5707	49215	54409	15756	16347	37950	47860	24206	23461	31711	25921	14334	19154	3304	3418	11675	16203	15041	12090	13493	13033	3606	3676	3830	4316	4471	4328	3653	3688	3668	3406	3336	3481	5003	5157	4855	5698	5729	5800	4898	4953	4925	4655	4634	4676	15033	12143	9062	11071	11550	11063	11349	11152	10901	12304	11151	15244	12434	14789	12721	12729	11073	10545	10790	11221	11216	10899	9833	9937	10171	15298	15426	14776	11604	11806	11789	11758	9200	10426	10390	7947	9497	10256	8710	10141	16789	10773	11423	8087	11588	11557	9157	11825	10554	10275	10499	10381	9302	11900	14698	13019	11929	14913	11681	17072	17001	8713	10310	9464	9332	10183	10308	9363	11163	9941	11563	11286	15766	25323	22794	36740	24985	4636	3648	5455	5289	7027	5453	6018	5582	5399	5574	5381	6178	5611	5937	6574	6153	5975	6859	7617	8980	9251	5469	6020	5810	6391	6300	6344	7734	8465	10243	8409	6765	6247	6432	6022	6369	6208	6255	7060	6410	6092	5714	5730	5854	5427	5938	5427	6208	15651	11607	6233	6186	6625	6208	5320	5332	5358	5767	5291	6512	7592	7079	7247	6631	6151	5033	5134	4926	4947	5057	5063	5569	5247	5249	4519	5317	5150	5903	8540	7380	7784	4278	3861	4185	4844	4982	5036	5231	4511	4981	3943	4700	4869	5116	4848	4941	4769	4829	4871	5186	4988	5780	6087	5893	6495	5835	5703	5994	6562	6280	6516	6539	5544	5932	5352	5908	5612	5504	5243	5563	5324	5008	4805	4887	4715	5380	5235	5348	5388	6191	6447	6000	6356	6081	5579	5628	5915	6563	6265	6155	6501	5704	5298	5476	5891	5615	5419	5453	5612	5305	5273	7039	5996	6204	7303	5164	5615	6709	5308	4859	1929	5764	5562	4555	5356	6016	6879	5078	5470	5590	6759	4460	7052	5364	5424	5536	6132	8325	5129	5628	5762	6551	7234	5933	6149	6998	8282	6223	6934	6051	5232	4940	5725	7331	6383	5652	5503	5923	7580	4241	6598	6212	5589	6032	7201	4825	7098	5204	4916	5655	6752	4972	6505	4964	4896	5059	6400	6054	6492	4877	4812	4683	6040	5661	6680	4411	4236	4568	6149	5652	7060	5089	5023	5253	6591	4559	6260	4650	4808	4926	5625	7236	4827	4624	4828	6204	5415	6880	4757	4874	5218	4047	10752	6507	4794	5044	5262	6524	4832	6305	5418	5092	5408	6161	5250	5204	5563	5063	4393	3498	3916	5573	4428	4309	4802	4793	5292	4324	4576	5080	4731	4174	4755	5576	4989	5092	5916	4721	4624	5284	5024	3711	3397	2967	2933	8726	8138	7015	7027	2811	3267	3518	3377	3971	4048	3255	3905	5429	5797	5592	5680	3573	3599	4002	3823	3462	3190	5650	5812	5512	5750	5520	6134	5332	5697	5482	5811	5806	5885	5254	4822	4443	5130	4659	4056	4825	4288	3928	4581	3972	4827	4788	4969	5123	5107	5076	4550	4678	4403	4971	5862	6028	5515	5468	4249	4725	4333	5522	4667	5224	4895	5338	4876	4292	4622	4289	4484	5080	4318	4688	5701	4310	4242	8171	6673	6538	6226	6656	6503	6729	5691	6143	5756	4162	4138	4042	4557	4506	4524	2917	3121	3145	4821	5293	5586	3131	3269	3218	3273	3770	3024	6119	6509	5773	6383	5740	5582	5243	5466	6904	2540	6975	3863	4010	6038	7216	6614	6119	6090	5439	4825	5120	4565	5509	4900	2924	5441	5932	4676	5084	5201	5626	5528	8757	5716	3563	5153	3078	7079	7182	6748	4764	7118	5438	6457	4289	4818	6281	3835	5177	5377	5328	4737	5195	14699	0	0	4963	5882	11025	29003	6429	5833	2847	4274	3662	3718	3926	3192	3772	5392	7510	8659	6039	5914	5538	4550	6995	5233	6344	6317	5512	7029	7437	6072	6463	7040	8796	4542	5862	5941	5480	5028	6445	4523	4175	6888	3897	7890	5697	5471	2347	2842	5704	6037	6326	8099	6800	4213	3292	7588	6881	6578	7088	7425	6998	3106	3126	2571	5013	5481	7408	7711	6927	8044	7863	5465	5965	7671	7634	4213	4415	7678	7088	5783	6059	6453	5635	4436	4077	6254	5865	4192	3816	6027	5540	4792	4901	6667	6374	3988	3680	5965	5640	3374	3172	9096	9382	5797	5656	7754	7745	4858	4871	4321	12501	8699	6405	17412	10471	22692	14576	7147	6132	5792	7682	6679	7088	3498	3540	5558	5776	3282	6214	4206	6670	8800	3406	4955	5292	7934	7570	5159	7023	5836	7557	7899	7160	9488	2953	3302	3011	5362	3488	4637	3747	2452	3998	5836	5889	2788	5626	3738	6639	6012	9749	9148	7706	7090	16342	12566	18235	17914	18529	19017	17835	19573	19173	19721	19987	13647	13397	13549	15998	16595	15719	23433	23887	27062	25853
INTS5	302	311	362	381	386	342	424	406	354	130	109	114	254	145	117	94	76	280	303	404	280	351	327	328	468	449	86	147	144	126	267	144	117	436	594	557	466	152	345	408	453	376	360	434	477	438	523	477	639	475	314	304	363	802	418	395	359	785	310	939	948	1072	1122	1007	1039	971	1291	1235	817	835	488	485	491	483	404	422	471	456	443	606	546	589	538	536	553	550	559	558	475	568	1444	611	656	760	690	682	759	1002	835	798	990	702	699	713	689	596	512	641	835	798	796	778	354	374	579	553	314	590	604	611	444	522	510	490	667	1031	2585	2292	709	668	998	180	789	893	998	1082	1005	1441	270	250	643	518	494	578	553	498	472	481	464	392	362	359	360	336	348	546	522	542	454	399	403	582	492	545	331	297	318	340	307	346	526	421	653	903	927	825	810	858	888	960	949	863	712	811	755	761	763	816	822	869	817	826	814	925	880	956	980	963	669	736	677	919	947	961	633	759	1065	962	980	952	1276	978	897	814	626	777	670	778	733	668	734	812	718	938	983	1017	931	887	942	914	1025	864	856	813	899	698	890	812	1047	920	1112	1092	838	860	987	1071	1191	828	671	736	773	872	812	942	867	787	1188	764	1047	913	880	853	895	753	1002	687	754	613	947	804	766	853	905	754	871	843	966	1033	893	868	851	838	899	893	912	936	829	879	910	939	907	946	989	910	852	1199	1151	951	1036	968	856	810	986	921	917	856	823	999	981	956	897	901	872	851	884	924	924	925	787	818	881	768	890	562	928	849	1038	935	628	720	695	617	590	555	541	656	465	681	528	622	779	680	723	716	618	564	569	604	736	702	716	676	560	445	447	595	1078	1037	1211	707	1011	759	628	720	1113	955	1040	1016	528	548	662	579	569	459	639	626	579	644	708	669	408	374	406	451	889	776	1049	1100	562	553	654	691	755	850	1005	962	506	506	189	457	437	558	591	519	206	440	399	206	135	307	313	227	584	282	502	1002	741	1015	625	257	509	901	608	665	244	365	637	680	591	476	652	558	999	638	753	447	549	464	409	868	239	611	405	440	522	593	335	289	465	402	431	724	348	243	498	540	644	750	311	216	580	732	806	894	626	157	445	561	823	616	470	208	557	399	553	592	590	145	506	1027	1315	814	601	181	556	731	1001	595	221	475	613	723	722	521	157	461	345	441	452	490	229	462	398	371	475	452	114	411	354	377	621	457	678	624	551	347	334	381	882	782	453	537	509	465	362	507	423	452	433	432	1060	898	819	844	1061	941	983	961	1135	959	994	1149	270	263	237	257	963	1400	1162	954	783	946	774	1016	870	909	899	758	700	776	619	599	453	536	619	525	582	536	536	589	515	481	586	537	593	520	573	626	659	485	534	531	462	518	497	495	532	544	580	534	497	517	468	511	517	558	575	1001	843	763	821	590	748	457	502	466	493	512	579	580	529	521	522	559	631	608	510	420	561	598	779	947	650	998	556	470	697	688	589	808	540	549	552	617	614	577	381	402	394	665	526	597	482	564	358	598	344	412	696	718	559	722	645	706	612	527	1015	211	1137	1252	600	132	1346	963	795	1005	900	872	792	665	771	662	880	523	532	332	435	520	595	490	622	1007	444	1241	1483	833	838	669	577	493	665	685	598	667	540	509	667	536	655	556	747	1063	0	0	418	1278	434	291	529	918	625	716	884	554	773	742	758	433	990	503	569	692	565	521	426	588	547	546	345	760	779	452	594	590	722	435	525	639	820	493	568	373	411	666	414	713	780	618	434	307	767	704	619	633	591	348	406	603	566	641	772	784	692	263	334	260	385	519	633	757	596	535	599	319	345	569	560	354	369	465	450	330	310	404	411	288	312	465	521	320	338	428	526	325	342	411	447	264	287	631	613	314	340	750	669	439	368	677	648	413	349	313	359	680	431	844	778	1108	486	537	509	617	1120	872	988	361	309	375	416	373	428	256	825	634	598	733	563	442	724	511	825	385	723	682	709	773	223	128	903	449	325	410	379	196	523	330	373	186	355	270	324	389	1256	1228	837	946	628	552	433	492	475	395	391	470	557	500	516	370	400	342	507	357	566	1545	1318	1544	1182
RP11-831H9.11	176	163	183	212	185	163	166	180	210	124	109	115	172	168	120	152	133	108	131	151	144	206	204	187	246	250	319	309	190	129	208	397	512	212	351	214	372	163	179	159	323	350	249	228	269	216	411	250	315	305	109	148	92	323	185	198	349	337	188	241	263	328	246	220	301	335	350	355	332	331	283	298	256	257	285	253	272	248	271	195	203	207	171	179	192	200	190	193	300	509	339	326	286	268	232	231	327	329	409	429	259	295	290	280	251	285	229	273	409	429	286	300	181	181	162	165	176	165	214	165	339	393	226	242	244	204	552	465	221	162	251	311	225	167	193	304	440	360	199	200	348	409	213	915	244	251	224	229	282	362	325	302	238	230	250	277	257	271	186	217	213	371	426	384	190	174	192	273	284	286	784	204	269	590	561	576	591	626	516	500	570	362	426	400	396	433	531	581	495	540	535	554	1008	1055	992	350	358	359	500	518	555	533	543	478	703	544	482	452	472	354	517	534	379	161	196	772	728	894	796	697	724	763	881	1656	1483	1467	1493	1281	1420	247	298	759	991	713	1505	1693	1660	948	570	1247	1009	475	369	285	212	323	342	418	474	343	228	317	273	324	235	276	301	340	323	295	315	280	282	233	366	306	270	275	312	254	285	268	248	264	218	278	306	286	303	237	237	258	265	220	264	271	274	255	269	244	251	311	269	302	278	378	320	325	360	305	312	256	256	257	241	286	221	264	239	235	290	294	312	260	225	296	261	291	229	246	303	237	262	171	177	289	336	265	231	348	299	360	308	259	238	346	193	332	272	315	342	313	341	326	379	355	337	336	342	400	418	337	385	328	438	435	344	357	401	309	349	330	330	346	376	337	337	339	302	263	344	313	329	289	354	348	360	287	320	371	286	304	360	284	330	324	372	361	339	280	304	327	327	261	326	332	243	268	249	209	212	230	291	253	215	241	211	293	265	212	207	240	387	271	302	354	321	329	376	255	337	370	224	316	285	262	230	266	291	326	371	336	579	370	512	362	322	253	273	385	253	367	276	214	253	283	295	325	291	240	228	332	381	229	301	261	337	325	392	225	366	294	319	302	461	238	322	277	302	289	316	209	250	196	271	281	399	265	280	304	348	331	349	207	298	240	331	423	316	229	292	302	301	347	254	326	166	262	379	521	279	339	243	279	329	402	269	276	260	267	328	238	210	262	246	201	205	219	286	239	177	213	232	202	190	226	208	227	225	265	545	645	525	349	317	212	440	323	369	408	697	415	130	50	7	99	342	954	618	262	735	623	175	566	457	577	523	553	288	162	294	376	213	278	797	727	849	820	819	723	757	713	739	755	801	799	236	231	193	184	191	187	211	189	222	230	187	213	212	204	200	207	182	197	186	179	229	367	350	326	279	304	275	225	244	294	262	274	232	216	363	599	620	508	204	363	240	184	228	241	310	304	277	320	284	250	291	253	233	276	251	264	262	309	304	293	156	134	137	308	249	341	227	231	272	220	257	213	369	411	355	227	325	246	242	215	431	87	699	194	19	263	2296	335	326	283	294	357	330	350	115	468	327	295	386	204	263	221	234	251	295	380	201	362	307	288	277	310	306	357	412	414	347	357	455	394	461	535	318	276	18	65	0	0	151	163	2312	739	201	391	263	380	637	545	202	333	300	323	460	242	474	105	232	212	212	260	488	355	246	374	567	620	529	374	417	276	291	495	382	275	249	413	537	778	381	405	597	326	541	373	514	241	612	307	280	280	388	326	357	374	382	549	425	381	352	434	407	442	411	625	467	366	441	182	253	411	435	317	316	308	377	202	227	448	461	232	308	359	457	282	330	316	488	218	286	311	507	403	446	287	310	313	380	279	286	223	309	260	293	217	267	264	216	430	253	343	507	613	240	216	277	278	321	268	274	291	267	497	496	283	488	144	209	542	147	318	462	418	307	203	359	160	265	333	309	346	671	598	549	423	520	465	383	210	625	402	383	243	249	319	478	385	389	428	445	383	140	91	174	163	153	135	160	134	214	209	207	405	180	393	316	282	393	313	313	324	213
C11orf98	374	321	340	355	375	347	350	378	396	385	381	481	516	483	457	477	347	338	391	451	510	324	316	322	411	407	795	776	483	302	452	815	1012	365	510	335	540	381	337	267	538	586	341	487	484	366	693	391	450	610	349	375	344	439	422	459	541	411	429	383	422	427	426	443	468	603	527	560	612	522	627	694	597	578	633	598	592	558	580	438	434	441	381	372	397	432	408	387	694	1085	526	601	563	523	394	412	568	608	817	856	417	583	579	570	473	551	529	567	817	856	573	582	336	397	234	251	252	268	319	276	559	534	444	477	855	610	25	71	292	225	147	1178	118	98	151	167	389	324	805	748	445	882	496	884	363	386	358	274	322	611	700	567	415	373	416	504	473	489	353	459	326	780	907	763	401	366	377	717	737	763	468	407	559	1236	1217	1224	1234	1326	1081	1130	1178	767	812	799	787	806	1129	1192	1021	1064	1085	1113	2142	2274	2166	694	700	696	1069	1061	1172	1125	905	959	1597	828	871	909	1035	739	1207	923	819	398	379	2048	1860	2324	2149	1759	1750	1837	2078	3111	2638	2965	2757	2242	2746	461	456	1517	1630	1430	3001	3446	3324	1772	911	2574	1856	763	569	489	509	557	525	732	781	488	376	657	393	501	361	453	443	600	569	542	594	471	528	403	683	681	567	645	553	612	580	529	523	641	567	537	605	623	589	498	459	567	495	515	593	553	610	527	529	553	568	629	612	532	699	640	591	613	612	555	671	531	540	544	530	593	551	547	501	532	578	540	591	606	569	587	482	525	551	535	582	541	510	434	318	509	575	494	368	544	566	509	444	392	361	474	286	462	411	464	627	629	643	588	737	691	654	679	689	801	740	648	796	720	777	819	676	752	738	639	712	634	653	624	588	604	569	587	592	583	618	614	705	656	748	703	676	577	677	716	485	585	699	539	722	720	760	748	645	572	629	643	576	533	561	576	519	542	608	393	500	577	627	533	518	492	421	624	600	486	549	510	713	568	601	661	589	744	773	593	725	672	474	687	673	655	455	542	578	740	822	631	1009	749	1038	790	673	469	575	757	676	711	569	463	521	670	666	823	585	507	518	731	718	520	608	497	736	737	830	527	736	527	610	699	854	588	682	520	590	686	661	481	529	353	540	609	810	625	604	485	633	673	736	487	670	451	599	843	733	549	534	533	689	809	671	677	386	557	734	836	687	662	497	635	750	796	654	587	482	556	717	544	455	579	596	411	469	469	537	403	393	442	490	463	393	494	475	503	477	560	607	670	760	604	680	684	577	568	632	595	781	637	948	836	910	936	516	762	625	648	768	673	596	538	615	739	650	734	805	795	918	968	604	482	1497	1476	1586	1567	1498	1472	1521	1548	1466	1518	1475	1572	460	501	436	306	372	380	335	372	427	378	366	338	334	325	301	315	288	315	305	293	418	596	575	597	529	548	473	455	448	590	562	503	433	343	1213	1593	1562	1391	721	1219	712	631	825	970	852	636	603	592	754	745	712	600	577	607	510	535	512	624	628	617	297	250	258	601	489	592	339	381	388	409	520	371	851	926	810	598	818	631	626	624	905	212	404	615	121	487	2164	546	632	545	428	424	528	547	307	566	903	723	607	515	597	488	535	542	630	855	421	1119	1013	576	569	601	559	549	573	567	687	748	762	741	754	821	556	523	195	45	0	0	332	396	1351	668	515	465	697	618	660	872	351	598	600	516	1169	857	941	616	335	788	528	445	908	787	646	662	1034	1333	908	815	759	698	801	791	520	720	592	1120	934	1192	555	515	827	647	802	710	836	523	639	440	436	427	500	464	493	691	772	1122	782	806	697	788	731	799	731	1146	781	945	1058	424	542	978	1118	841	844	823	921	415	503	948	1091	554	692	743	904	621	745	617	866	418	573	833	1013	871	958	587	574	696	853	445	533	439	616	471	529	382	520	424	567	715	356	731	618	1008	542	465	510	529	618	478	558	504	476	561	586	525	602	437	495	446	215	437	611	494	592	362	689	370	559	510	562	647	676	649	798	773	964	691	1324	1190	857	853	849	552	550	777	722	852	710	836	865	789	488	400	289	259	276	258	253	256	405	404	414	387	218	376	287	329	386	345	367	277	239
SNORA57	11	11	8	12	13	7	8	11	7	9	12	0	4	25	15	4	4	2	6	8	4	15	11	15	18	15	14	10	6	4	5	1	12	8	1	1	8	1	1	1	1	1	1	1	1	13	14	8	0	6	1	12	1	1	1	1	1	6	1	1	5	1	5	1	1	14	9	1	3	10	4	9	7	6	8	8	8	10	7	7	3	5	5	7	7	7	4	4	34	39	11	16	20	7	10	10	12	2	19	14	10	8	7	13	2	3	11	8	19	14	7	9	9	15	10	6	10	4	5	3	3	4	6	5	5	41	23	50	1	5	28	0	43	81	9	5	1	0	47	17	11	6	2	3	4	7	6	5	6	4	5	4	10	6	9	25	26	27	1	2	0	0	1	1	1	2	1	1	1	2	3	7	5	18	22	19	23	21	29	16	13	31	14	21	27	20	34	20	29	23	36	37	44	33	27	32	18	25	140	39	28	2973	1532	2936	1949	1906	3813	4294	1743	4318	3391	1894	3562	516	315	1709	1484	2190	1361	2009	1251	1575	1126	327	206	338	373	195	382	177	189	228	260	473	187	229	273	544	239	81	250	1	34	31	15	18	12	35	34	21	18	22	15	22	14	35	13	35	22	30	45	32	16	14	26	5	11	14	44	16	13	17	8	20	17	11	25	4	46	13	23	23	26	35	27	37	32	10	21	15	40	17	17	23	8	15	45	37	18	13	19	21	22	13	18	26	27	11	16	24	40	26	40	19	17	17	33	30	6	22	33	9	8	12	25	15	24	34	17	24	15	25	15	18	18	31	13	22	27	19	28	61	45	32	9	9	13	14	7	9	8	7	30	41	21	24	34	31	31	15	42	9	11	11	24	35	28	24	33	55	43	34	9	11	8	12	5	7	5	11	32	14	17	20	36	40	35	33	15	13	13	20	24	26	16	23	41	79	0	15	37	61	21	47	2	15	21	11	4	102	142	77	20	2	20	35	26	36	25	4	47	40	31	11	2	17	21	42	30	3	61	9	3	43	15	3	48	31	24	18	3	11	55	17	22	21	41	0	48	18	26	33	33	2	50	19	26	25	7	3	80	33	40	31	30	5	70	26	58	45	4	3	79	27	45	84	4	3	29	26	66	30	20	4	66	17	43	4	2	61	34	37	46	4	1	38	21	43	30	31	3	36	12	30	7	13	7	61	28	38	8	42	23	15	29	40	15	46	29	24	35	38	37	42	41	39	13	16	51	28	52	97	54	42	17	16	31	36	5	1	45	24	16	2	18	2	21	66	58	4	78	20	43	46	25	41	53	30	19	7	23	23	17	30	28	23	26	23	32	30	16	22	9	38	13	25	16	16	17	24	16	29	22	24	18	22	19	19	17	17	18	16	19	17	16	13	34	28	24	9	1	4	11	45	3	6	5	1	1	11	27	39	41	8	9	35	48	30	18	22	79	35	74	21	52	40	18	32	33	20	15	20	18	18	26	28	33	12	21	21	26	37	37	32	28	23	31	31	85	70	129	49	99	45	47	66	25	42	12	17	132	90	2	2826	1601	1743	1986	1719	1013	98	99	51	2	23	9	43	40	26	41	35	27	40	8	174	65	5	5	7	23	29	32	35	171	90	98	59	51	82	30	16	8	69	0	0	23	48	145	11	33	4	35	39	38	41	37	43	42	5	5	3	5	5	6	7	26	43	36	23	10	23	36	74	24	24	26	21	15	50	41	46	13	39	57	48	8	10	8	8	9	10	9	10	6	9	15	7	7	11	6	22	24	132	45	60	12	14	57	34	11	119	26	2	14	3	5	3	12	6	5	11	6	0	2	13	16	3	8	2	8	4	8	4	8	6	7	7	10	0	9	5	7	3	7	6	3	5	7	3	5	6	6	11	12	34	13	54	24	21	42	3	7	1	1	6	10	2	3	5	4	5	6	37	65	37	2	10	22	14	924	166	1451	65	861	961	345	333	11	7	18	1	5	2	11	23	1	11	8	4	12	4	18	11	14	13	10	8	453	116	5	11	9	10	3	10	10	11	9	2	5	28	16	6	3	2	1	1	3
METTL12	116	89	108	106	106	87	106	120	118	56	58	83	36	147	134	61	68	54	73	81	65	116	105	134	102	80	67	65	76	51	119	166	120	122	167	144	70	21	109	33	53	68	70	31	77	103	121	124	101	47	47	62	106	52	61	61	137	93	65	68	43	95	101	83	46	79	131	96	67	99	158	130	101	131	125	122	135	120	113	139	147	116	125	118	105	109	130	125	214	159	150	251	224	129	104	112	155	111	152	136	146	125	123	132	71	80	84	98	152	136	157	181	132	138	125	131	142	215	125	114	63	72	137	141	195	367	491	478	81	144	137	4	230	330	71	66	32	23	219	187	78	150	173	76	115	95	99	93	88	104	97	110	139	146	152	261	250	262	22	18	16	18	27	23	47	57	48	79	80	97	27	164	91	699	714	678	716	848	546	664	574	301	357	256	381	357	723	699	655	666	717	677	1530	1588	1410	500	514	465	688	712	769	5335	2294	4662	4486	2787	5869	6373	2789	6315	5118	3169	5991	909	498	2644	2283	3439	2356	2833	1882	2373	1829	1364	1136	1520	1231	1070	1342	410	420	1039	979	1216	1480	1703	1533	1236	631	1026	983	288	351	239	567	443	458	236	177	169	139	218	142	181	162	107	123	185	168	209	211	175	182	142	170	205	177	291	173	214	213	194	155	153	151	160	201	201	268	214	182	216	188	212	213	278	192	162	188	221	210	291	280	228	203	219	249	266	211	241	276	162	190	211	153	177	165	214	140	185	154	240	176	215	184	158	215	139	191	209	221	163	199	67	153	117	206	231	197	242	185	252	193	172	154	234	115	227	181	211	261	293	283	290	110	104	111	111	103	130	119	113	184	227	154	198	385	342	347	169	363	161	151	173	244	237	219	245	258	295	212	247	80	130	126	93	102	83	109	110	153	172	122	80	317	337	355	372	159	166	135	145	221	192	176	202	162	294	39	132	249	256	159	282	60	225	197	59	64	372	423	298	101	49	252	292	278	298	128	52	340	249	238	339	80	236	210	253	223	53	442	207	120	348	109	61	352	168	172	200	64	164	285	175	212	234	153	82	349	200	227	268	216	48	269	202	202	243	52	43	369	209	268	251	163	67	344	252	267	214	43	54	280	167	175	253	55	45	285	244	279	245	157	67	340	201	214	9	61	285	188	188	269	57	48	273	132	210	184	318	49	274	180	217	189	79	40	268	165	184	167	251	215	234	223	183	166	199	202	143	213	228	247	231	168	269	129	148	224	208	304	258	153	122	250	279	208	313	224	267	364	337	204	182	185	91	261	331	307	258	256	149	333	226	208	280	320	233	296	330	331	302	200	183	230	222	204	188	185	269	225	262	235	232	178	236	170	211	194	192	222	223	175	195	137	188	234	199	206	190	163	183	165	171	172	180	182	229	214	195	170	162	297	224	173	130	109	131	117	233	189	171	144	157	207	187	232	187	190	209	398	294	314	223	381	462	329	292	295	228	148	164	142	232	239	212	77	63	72	130	176	173	168	132	82	103	147	134	320	291	421	436	322	443	371	406	321	157	96	214	267	163	430	3679	2382	2331	2778	2529	1823	500	1050	547	68	391	251	262	217	235	224	270	230	355	180	787	592	174	161	135	174	199	271	232	620	416	281	275	296	316	267	221	109	90	0	0	166	399	565	117	437	76	360	379	384	409	370	408	407	104	107	84	106	108	114	124	207	273	141	154	106	171	187	171	136	151	165	130	115	198	172	147	127	170	140	208	116	82	105	137	80	106	120	149	73	96	97	132	130	116	94	131	172	261	185	155	106	123	124	147	96	221	127	80	99	58	72	85	91	59	66	59	72	45	55	91	117	47	68	76	116	58	98	75	97	84	66	76	99	81	66	87	92	59	75	88	101	66	106	82	88	46	77	58	76	131	65	167	152	124	97	101	50	51	103	81	90	63	64	33	29	65	52	122	194	76	40	90	169	61	1417	519	2148	309	1564	1325	619	607	111	121	97	37	41	27	165	189	29	114	83	27	56	34	47	97	94	108	95	85	1017	401	112	89	131	122	135	157	92	112	89	64	61	113	119	124	117	189	174	99	90
LBHD1	452	396	406	432	460	427	422	456	489	476	481	603	617	556	616	541	419	461	524	599	651	425	425	435	503	481	829	861	564	424	608	1117	1207	482	635	519	586	548	476	333	643	784	496	628	612	502	802	507	568	630	528	539	578	585	581	546	718	490	563	527	532	567	523	529	584	684	624	723	764	645	878	944	820	815	868	813	819	777	807	577	578	588	509	505	519	563	542	527	819	1243	596	715	731	694	492	521	873	749	994	1021	652	855	866	842	687	747	630	666	994	1021	701	698	422	457	358	355	381	424	472	437	626	697	546	551	1042	834	364	473	423	354	357	1544	306	306	409	403	1004	1058	754	681	496	1412	737	538	462	501	647	642	749	740	662	759	892	957	960	955	940	937	544	512	380	641	705	591	574	551	550	788	803	809	676	650	699	2764	2910	2769	2952	3295	2226	2684	2409	1003	1531	1010	1461	1434	2704	2748	2393	2607	2582	2480	6173	6349	5830	886	903	889	2352	2537	2875	2889	2009	2433	3693	2018	2145	2771	2196	1954	4559	2191	1997	829	585	5248	4844	6090	5610	4248	4356	4629	5552	8902	7168	8921	8256	6669	8146	799	818	4970	5112	4628	9356	10887	10676	4976	2284	7706	5881	1013	948	844	987	995	882	1061	1095	793	588	914	567	729	579	597	644	771	799	815	857	636	753	586	895	1029	828	1149	706	960	885	850	860	952	873	871	974	991	955	829	755	840	757	812	962	879	891	876	804	894	991	1033	1030	865	1064	1018	1032	1095	1009	951	1082	857	828	854	794	933	839	898	822	876	869	885	898	995	871	836	823	871	861	871	939	837	861	643	603	706	864	850	715	928	875	993	816	739	675	907	556	899	720	844	1029	1025	1080	1082	869	842	752	821	856	984	914	821	945	854	896	894	1173	1246	1317	907	1257	907	868	914	922	988	905	963	952	956	901	948	720	791	860	764	790	778	825	858	575	746	897	603	1168	1195	1226	1188	817	795	794	811	850	794	821	819	711	960	713	717	1043	1087	865	1055	711	832	818	917	633	768	958	869	980	698	1202	1321	1119	1446	945	688	1351	1319	993	926	802	1120	873	1080	1024	847	1488	1028	1191	1364	1242	829	1174	762	1012	1182	762	904	1067	798	1042	1204	1001	912	1072	868	1026	1281	954	645	1237	950	1201	1325	982	650	1358	1003	1202	1313	1139	781	1274	1068	1262	1254	854	585	1003	695	947	1087	1034	715	1146	931	1297	1285	881	630	1295	931	1191	1018	868	1051	1047	1137	1310	962	761	1125	793	1121	1029	1189	762	1225	879	1136	1115	1009	720	976	877	1005	1220	909	853	1015	1088	746	791	849	958	686	756	846	857	850	748	935	808	821	893	941	964	1008	1041	891	1060	983	883	911	839	832	1150	943	1594	1449	1625	1490	702	940	950	944	1074	978	967	693	904	1064	1102	1091	1217	1368	1424	1362	1288	787	1795	1755	1863	1826	1784	1756	1793	1824	1731	1784	1770	1864	812	899	845	595	743	697	617	695	717	734	770	677	736	638	568	640	548	604	576	617	853	1306	1217	1020	878	1065	902	836	857	1085	1044	953	807	660	1642	2252	2133	1846	1015	1600	1024	975	1137	1234	1237	959	878	905	1259	1212	1183	930	993	912	833	866	839	1019	1018	985	523	428	450	911	833	834	530	557	532	585	675	516	1221	1278	1109	1132	1265	1179	1107	1171	1120	1408	352	907	785	364	1555	607	953	917	657	728	851	809	770	813	1041	1204	941	870	928	936	876	931	1052	960	974	2340	1644	950	930	1011	870	942	981	971	1081	1259	1179	1054	1198	1294	1053	895	272	140	0	0	464	572	2405	1138	792	871	1147	832	953	938	452	684	869	807	1793	1469	1163	1190	628	817	761	793	1223	982	794	833	1239	1734	1173	1079	1068	933	1073	1018	671	936	850	1271	1136	1427	828	728	1030	913	1072	978	1062	789	844	650	693	632	738	777	742	978	1105	1596	1177	1170	966	1124	1128	1112	948	1568	1093	1073	1130	608	679	1096	1163	965	976	947	1006	566	665	1130	1151	724	809	916	1010	819	892	796	944	559	690	976	1082	1127	1110	743	673	844	937	592	659	579	776	555	611	530	597	471	707	834	410	939	734	1446	813	624	584	645	965	642	772	698	694	672	654	733	762	533	518	629	259	589	783	680	768	412	866	497	728	690	740	838	800	723	863	803	1041	736	1287	1064	788	1068	1053	608	600	760	807	1038	864	982	992	928	656	496	457	398	447	440	403	437	587	602	586	534	441	538	471	500	554	397	468	316	283
UQCC3	121	118	106	121	117	125	127	123	128	80	37	61	57	87	54	41	21	163	172	160	153	233	241	255	205	230	203	170	118	148	110	229	175	80	116	125	83	44	78	60	78	84	162	121	136	118	250	148	166	135	98	134	42	127	107	91	99	41	35	340	338	291	243	211	356	233	255	364	293	200	317	305	281	320	268	279	300	290	278	161	170	173	140	174	170	192	176	190	252	413	144	198	213	154	183	192	203	258	302	281	189	213	225	217	232	224	153	202	302	281	217	201	136	150	211	212	199	217	241	263	122	168	259	212	156	171	122	18	246	226	135	232	95	135	132	154	315	254	129	110	323	944	397	64	231	279	198	246	308	198	170	217	184	211	187	215	212	213	148	177	171	182	188	166	114	122	124	145	150	151	191	182	183	823	916	901	920	1033	757	848	763	329	573	336	558	534	881	842	866	873	870	855	1776	1778	1672	370	344	356	759	933	976	1080	871	1364	1587	1055	1078	1350	1070	987	1880	1090	1024	350	402	1308	1346	1467	1532	1146	1214	1312	1617	3273	3015	3544	3419	2855	3374	466	485	1950	2218	2058	3464	4268	4397	2147	1117	3115	2339	455	578	360	576	768	402	279	257	201	187	259	165	230	147	155	166	175	247	233	238	204	222	194	220	113	75	73	182	188	247	212	266	234	214	207	198	221	200	222	179	179	174	227	207	193	225	219	201	188	267	233	224	216	236	234	227	262	258	271	283	247	195	206	206	239	219	186	212	174	193	165	236	219	213	187	224	282	235	228	211	200	198	139	182	213	304	328	169	207	207	240	194	168	159	221	135	219	154	192	254	280	286	274	194	172	174	164	205	217	218	199	305	379	289	275	319	339	363	225	348	224	233	232	241	249	238	248	242	264	250	260	139	175	169	173	199	224	203	242	190	225	468	155	328	348	365	366	231	209	209	220	224	238	248	243	243	232	188	232	251	345	274	242	167	211	195	167	131	187	232	203	255	159	266	289	257	362	167	159	261	234	239	242	190	247	264	265	304	182	375	268	271	374	326	170	291	184	268	305	176	152	301	200	258	294	96	160	304	207	252	352	284	175	320	237	242	394	137	116	311	272	258	363	210	188	302	261	306	338	324	155	241	216	193	304	166	172	294	232	314	355	155	160	313	246	293	162	218	227	285	267	380	128	189	271	219	253	149	375	161	284	211	240	291	42	169	153	223	245	311	190	213	182	193	170	202	201	227	200	188	151	198	156	202	203	216	177	239	223	62	51	81	249	140	120	185	352	93	175	208	280	779	553	448	280	268	163	283	81	231	296	215	203	284	132	285	250	212	290	76	167	339	286	297	326	309	321	307	320	281	334	311	329	325	289	222	220	236	207	237	237	183	235	198	230	230	240	256	231	244	243	214	212	204	208	246	392	368	201	173	192	184	232	221	249	270	184	196	120	199	349	244	188	186	188	208	185	173	164	246	246	203	223	346	268	358	271	322	264	257	257	259	224	218	221	245	217	225	231	287	192	158	152	165	187	165	191	260	259	267	313	287	307	301	313	234	216	105	193	216	118	481	179	269	246	226	305	247	317	287	175	120	351	255	209	207	244	217	206	171	224	208	538	360	182	169	176	221	189	189	254	241	288	227	259	237	242	250	176	323	226	0	0	154	297	954	397	229	255	253	151	152	180	38	154	164	248	351	428	240	176	309	152	184	217	264	213	123	204	263	298	286	260	254	177	181	260	212	232	184	195	264	251	172	198	203	164	138	151	219	149	158	155	196	173	241	224	191	213	264	415	305	206	179	222	373	238	195	392	272	151	204	106	151	155	210	165	208	119	182	92	117	145	224	85	154	171	211	130	144	178	187	101	149	139	238	186	233	146	173	121	164	186	164	179	208	121	140	138	136	138	327	348	110	653	323	876	429	168	179	181	261	221	215	141	146	258	253	131	278	260	146	255	206	381	325	307	245	129	235	166	226	273	233	264	137	135	76	215	261	240	330	181	206	192	199	195	136	161	210	172	225	256	153	194	177	90	211	173	155	261	195	238	183	217	181	257	366	247	342	269	314	103	120	119	82
UBXN1	888	890	950	876	879	863	936	894	938	827	788	1031	783	630	631	606	865	700	748	1111	1021	888	866	926	1218	1099	1093	892	818	522	561	847	1330	1865	1679	2080	1622	584	1041	854	2106	1854	1590	1182	1530	2019	2243	1795	2049	2086	711	748	738	1226	770	705	1490	1617	683	1979	1852	2291	2178	2127	1961	1796	2042	2364	1910	1905	1614	1583	1611	1736	1761	1719	1694	1597	1717	1440	1491	1472	1614	1624	1664	1729	1835	1820	1993	1479	1497	1669	1382	1315	1741	1698	1537	1365	1836	1814	1628	1169	1146	1186	1350	1471	1543	1502	1836	1814	1546	1524	1707	1700	1275	1207	1083	1058	1122	1194	1795	2345	1479	1339	1778	1656	529	491	1187	1112	1147	4146	828	877	985	911	1682	1671	2791	3325	2065	1409	964	1113	1016	1074	1924	2012	1947	2584	2606	2608	2665	2704	2664	1754	1698	1720	1684	1440	1492	1788	1749	1722	1910	1852	1943	1971	2008	2019	590	747	1671	1707	1766	1673	1827	1820	1720	1616	1706	1428	1985	1417	1812	1908	1745	1760	1632	1784	1823	1838	2095	2068	2164	1846	1728	1692	1835	1859	1655	3733	2717	3616	4330	3184	3279	3915	3807	3623	2769	3431	3155	2022	2019	3145	3698	3271	3945	3263	3871	3228	3885	3681	4357	5947	3740	4340	6352	2227	1870	1211	1819	1726	2528	3031	3155	3218	2351	3097	3060	1755	2262	2975	2914	3410	4239	2949	1830	4000	2375	2296	5082	2343	2713	4749	4820	2295	2999	2677	2834	2223	2672	2472	2673	2043	2115	1187	3763	1861	1911	1917	1984	1906	1844	1745	1735	1866	2089	1726	1998	1986	2011	2101	1973	1989	1981	1991	1912	2143	2287	2167	2148	2248	2134	1574	1671	2118	2020	2113	2051	2023	1827	1890	1913	1852	1690	1729	1689	1664	1764	1861	2159	1971	1899	2115	2177	2095	1840	1912	1970	1884	2011	2438	2952	2867	4029	3774	1778	1796	2090	2018	2086	1771	1728	2017	1525	1901	1749	1981	2248	2343	2322	2133	3419	3147	3271	3078	2819	3096	2955	2891	3164	3675	3618	3969	1869	1893	1782	2187	1860	2070	2137	2136	2107	2175	2135	2180	2544	2497	2225	2294	2846	3086	2910	3023	2528	2473	2438	2608	2749	2762	2833	3123	1885	1789	1774	1829	2175	2049	2012	1989	2265	2386	2263	2400	2443	3307	2911	2843	2873	2387	2708	3265	3043	2947	2609	2667	3686	2631	3172	2747	2806	2526	2910	2668	2794	2375	2373	2866	3664	3225	2808	2455	3037	3416	2547	2361	2411	2532	3299	2786	2326	3255	2154	3062	2928	2374	2417	2246	2726	2807	3011	2596	2403	2422	2843	3186	3172	2640	2440	2530	2133	2822	3564	2636	2633	2647	2524	2948	3401	2967	2669	2284	2831	3129	3522	2790	2557	2528	2181	2777	3470	2884	2685	2939	2634	2650	3240	2451	2344	2374	2195	2931	3062	2521	2238	2448	2909	2954	2783	2550	2367	2287	2559	3573	2564	2384	2955	3334	2894	3668	2761	2784	2540	2428	2828	3514	2363	2544	2818	2160	2276	2141	2149	2261	2117	2149	2508	2472	2446	2471	2341	2303	2325	2340	2505	2284	2295	2239	2316	2814	2758	2980	2579	2422	2670	3025	2717	2441	2950	2249	1381	987	1122	1086	2841	2387	2300	2961	3007	2553	2892	2074	3093	2187	3016	2887	2284	1603	2117	1833	3051	1960	4209	4369	4086	3786	4572	4464	4495	4175	4549	4381	4554	4285	1773	1827	1885	1411	1664	1957	1476	1649	1763	1123	1491	2201	2078	2252	2306	2064	2279	2341	2290	1985	2199	2494	2764	2442	2373	1377	1590	1495	1746	2265	2261	2170	2356	1829	2912	2718	2462	2400	2190	3095	2007	2052	2182	2470	2924	2461	2342	2017	3104	2935	2708	2262	2255	2171	3708	3774	3583	3938	3717	3558	4186	3997	4133	2384	2441	2556	2821	2894	3095	2720	2657	2750	2042	2304	2402	3184	2144	2990	2985	3356	1942	2901	2181	2800	1870	2002	1833	2479	2316	2078	2236	1946	1993	2380	2421	1806	1318	2156	2734	1873	2384	2553	2109	2129	2438	2623	1705	2973	2301	2975	2953	2600	2873	2514	2124	2382	2358	2471	2859	3099	2272	3120	2334	2184	1421	2014	0	0	2900	2269	5764	1165	2288	1152	1687	1918	2035	2709	2065	2014	1713	3047	2518	3236	2881	2534	2725	2665	2529	2454	2861	2687	2953	2805	3100	3247	2430	2575	2458	3342	3136	3246	2511	3519	2875	4357	3015	3364	2059	2029	2383	2551	2045	2732	1981	2568	2307	2171	2382	2256	2502	2440	1958	2604	3021	3237	2666	3229	2337	2945	2497	2790	2634	3182	2622	3095	3373	1841	2116	2950	3351	3427	3584	2898	3144	2025	2056	3329	3445	2210	2450	2628	2962	1866	2279	2651	3230	1940	2398	2937	3453	2967	3251	2871	3001	3040	3040	2234	2341	2072	2163	2881	2952	2196	2276	3798	3339	3229	2468	3436	3422	4056	2680	2902	3079	2057	2520	2820	2359	2860	2962	3617	3744	2644	3379	3024	3507	3142	3094	2526	2936	2096	2363	3241	3060	2804	2747	2332	2312	2176	3955	4607	1733	2638	4667	4004	4245	2415	4667	3556	3391	2708	2538	2998	3688	3402	2389	2406	2758	2711	2263	1909	927	904	984	1008	1001	1045	872	899	959	3007	2919	3405	3357	3183	3223	661	783	710	650
LRRN4CL	15	16	12	13	4	7	13	5	8	0	0	0	6	10	0	0	0	12	9	38	45	7	12	24	39	44	0	4	6	8	0	0	0	0	0	0	0	0	0	0	0	10	0	0	0	0	0	5	0	0	1	0	1	0	0	0	0	0	0	4	0	0	0	0	0	0	1	0	0	6	0	1	1	1	1	0	0	1	0	0	1	0	0	0	0	2	1	2	1	0	8	2	1	2	16	13	1	2	1	1	1	1	1	1	1	1	1	0	1	1	1	1	0	0	152	243	114	119	2	1	0	2	1	1	1	0	682	639	619	410	49	0	27	27	3	1	2	2	2	0	13	64	158	51	37	46	2	1	1	0	0	2	0	1	1	4	2	2	4	3	3	3	1	3	1	0	1	0	1	1	0	122	0	365	370	249	289	250	214	262	248	318	743	271	629	697	471	439	416	458	437	440	430	461	474	267	279	311	378	487	396	1323	2354	1678	1467	2130	1329	1642	2826	1606	1839	2068	1354	3570	3389	1996	2467	2385	2896	2004	2367	2307	2449	2782	2848	4627	2520	2186	3760	1340	2081	1947	1823	1420	4171	4200	3324	2952	2286	2899	2736	1418	174	2696	6	0	268	2	0	1	0	0	0	1	0	2	0	0	0	2	0	2	1	0	0	0	0	1	1	0	0	0	0	0	0	0	4	0	4	0	0	3	3	3	0	0	0	0	0	3	0	0	0	0	0	0	0	0	0	0	0	0	0	0	5	2	0	0	0	0	0	0	0	6	4	0	0	0	0	0	3	0	3	0	1	2	0	0	1	1	1	1	1	1	1	1	2	2	1	1	0	4	1	6	0	2	0	3	2	0	1	0	4	4	1	4	1	4	0	0	0	0	1	0	1	0	1	1	0	1	1	0	1	0	0	1	0	0	0	0	1	1	1	7	3	2	0	3	1	1	0	0	0	0	1	1	1	0	12	0	4	4	1	3	1	0	0	1	0	6	7	2	1	1	0	4	0	0	1	0	4	1	0	1	0	0	0	1	0	0	0	2	1	3	2	0	3	2	2	0	0	6	0	5	0	0	1	0	0	0	0	0	1	0	0	1	0	0	1	0	0	0	6	0	4	0	0	0	0	1	1	1	0	0	0	0	6	3	3	0	1	0	1	3	2	1	5	1	7	3	0	0	4	1	1	0	0	0	1	0	0	0	1	2	0	1	0	0	0	1	2	6	5	2	3	0	1	1	3	1	2	2	0	2	2	3	0	2	0	0	11	0	0	12	0	0	7	0	9	0	0	0	7	0	0	8	7	0	8	9	0	0	0	0	6	3	0	7	0	0	0	0	14	2	3	0	2	0	0	0	0	0	0	2	0	2	2	2	5	8	6	15	4	6	3	5	7	2	2	2	1	1	2	2	1	1	3	4	6	0	0	4	0	0	0	3	0	0	0	4	1	2	0	0	0	0	2	0	4	0	2	1	4	1	2	2	1	2	0	2	1	1	1	1	0	1	0	0	0	4	0	10	0	5	0	0	0	0	0	2	1	1	1	5	3	3	1	1	0	0	4	3	0	0	2	0	0	3	3	4	0	3	8	0	0	1	3	5	0	3	1	0	2	4	3	0	0	1	1	3	6	0	2	3	4	2	3	0	3	6	0	0	0	0	0	0	0	182	0	2	4	0	0	0	0	0	5	6	4	0	0	0	0	3	25	0	0	2	0	2	1	0	1	0	1	4	0	0	0	0	2	2	1	2	1	1	1	0	3	0	6	1	1	1	0	1	1	1	1	8	3	22	2	4	2	7	2	4	4	14	0	3	5	8	2	3	6	13	9	3	6	5	3	4	2	8	3	0	3	0	0	1	3	2	0	1	3	2	1	1	7	1	2	1	5	8	1	1	4	3	2	1	0	0	1	0	0	0	1	0	0	0	0	0	0	0	0	0	0	0	1	0	0	2	0	0	0	2	1	0	1	0	0	1	2	4	1	1	36	0	3	0	3	0	0	3	5	0	2	3	1	9	2	4	0	0	1	1	71	59	37	54	35	52	23	19	19	220	207	167	122	138	121	69	93	79	107
BSCL2	670	623	677	626	584	644	647	648	622	1079	817	524	657	1111	908	656	419	385	418	404	360	552	560	573	1226	1345	797	1019	1480	1253	1549	1511	1242	344	780	543	551	156	297	388	461	547	416	426	375	561	328	412	581	489	278	490	459	476	410	606	408	466	436	790	907	655	951	949	695	809	914	994	644	662	469	428	450	419	367	398	404	361	386	500	469	486	440	440	403	416	414	416	484	393	1053	695	626	832	495	506	626	739	738	699	622	535	555	562	648	599	494	525	738	699	429	421	319	334	963	1045	1274	1229	1225	1066	1073	964	700	853	459	569	4667	4122	1229	1025	2005	532	1963	1594	1356	1357	747	952	431	561	699	600	767	1699	744	695	357	345	331	241	246	257	577	548	564	483	488	523	333	281	353	355	408	355	920	929	912	901	898	892	314	690	801	2049	2172	2055	2125	2132	2091	2160	2156	2064	3237	2082	3105	3160	2075	1984	2118	2152	2140	2136	2379	2428	2450	2497	2341	2471	2530	2651	2487	5934	4674	5074	4903	3972	5618	5754	3570	5311	5303	3638	5329	1529	1535	4488	5107	4418	5098	4498	4587	4742	5610	5523	5710	5357	5551	5687	5541	1922	1967	2846	3214	4193	5260	5743	6185	5264	3764	6776	5879	1861	1979	2383	2763	2750	4209	726	346	974	734	811	1283	671	890	949	1176	466	751	809	788	667	701	691	728	688	888	822	913	578	452	599	616	516	650	656	840	786	618	493	526	576	527	554	473	595	587	608	557	498	596	644	657	579	567	1060	957	598	600	645	621	387	428	462	464	557	622	639	586	643	567	586	462	474	499	487	475	483	457	485	494	444	450	686	884	738	595	695	354	386	467	423	424	332	346	406	345	455	366	392	416	420	425	398	542	545	530	543	656	727	726	641	1112	1096	1078	1118	359	374	409	368	375	345	340	400	440	423	397	445	452	464	417	450	642	564	520	625	729	757	828	805	993	843	1091	1293	377	377	434	433	368	352	336	387	453	456	401	441	1237	525	856	532	497	493	1111	567	843	579	627	1028	891	546	578	617	1111	649	555	529	606	577	821	594	575	576	530	1500	1041	651	549	560	520	1129	615	558	2503	675	3154	1289	529	578	466	516	818	1250	510	516	519	552	1168	684	514	497	402	476	1012	691	552	612	548	538	945	647	578	575	484	486	1303	669	536	544	482	463	1173	800	572	518	464	540	1175	732	552	430	411	491	972	742	510	521	484	926	811	553	600	564	504	1139	828	515	487	491	739	561	799	561	562	504	371	725	873	512	486	570	534	438	373	547	509	460	426	411	336	351	415	432	465	465	405	409	470	437	420	387	633	796	833	415	363	370	542	494	650	556	649	857	778	549	752	440	442	475	846	256	346	370	721	752	817	1152	844	666	695	577	461	527	601	317	629	568	531	553	552	565	505	561	545	555	629	647	414	563	625	413	574	566	404	508	479	407	641	469	486	530	425	467	451	466	515	454	543	503	523	583	589	331	363	290	356	474	511	522	521	541	414	202	206	340	555	393	311	386	498	522	565	617	499	646	499	552	617	562	542	558	395	364	378	594	553	517	232	220	268	441	418	649	571	554	404	570	557	495	415	399	389	636	403	612	536	687	662	280	540	491	580	479	460	633	432	663	423	414	550	776	234	412	930	441	240	436	597	418	476	480	689	959	297	562	557	783	803	716	558	632	590	506	550	476	655	427	536	521	494	685	161	133	0	0	437	635	624	475	513	514	498	525	351	474	627	405	388	552	542	423	580	400	435	372	433	433	1351	1606	1174	719	1173	1249	1250	1114	1557	1034	1073	1338	783	976	1177	925	1056	1030	921	1188	1047	802	396	447	987	830	1058	1097	991	756	531	1069	1145	1138	1874	2805	1300	1103	849	713	1492	1353	1218	2459	1128	1262	1167	1517	1616	1338	1336	1606	1623	1562	1382	1797	1828	1199	1161	1735	1681	1045	1014	1291	1291	1199	1148	1772	1739	1282	1147	1635	1632	1017	926	1358	1272	1309	1256	1546	1411	1424	1352	1546	1509	622	643	733	344	608	542	1126	536	941	1252	1317	1393	1469	1988	742	842	1019	969	748	1310	911	1126	1596	832	1110	806	1367	1068	857	899	1408	1831	1527	2169	2632	2045	3034	2964	705	503	738	997	842	621	754	729	497	798	823	826	729	1118	965	1034	1397	4284	2492	844	793	895	851	730	796	729	700	762	588	581	672	592	659	614	3111	3030	2975	3123
HNRNPUL2	3099	3348	3304	3308	3285	3069	3511	3297	3071	3031	2477	3421	2448	3525	2678	2731	2554	2453	2670	3091	2823	3313	3422	2862	3711	3388	2913	3731	2725	2326	3500	4439	3174	3232	3794	2798	3475	4422	4634	4341	3319	4027	3492	3713	3609	3771	3666	3926	3989	4083	6965	6137	6168	5291	6070	5384	4135	3903	5019	3772	4122	4452	3776	3622	3658	3745	4366	4266	3451	3767	4689	4679	4298	4299	3915	4131	4386	4209	4202	2877	2904	2762	2880	2754	2752	2751	2806	2903	2139	2402	4242	5143	4313	3674	3127	2978	3483	4361	4092	3960	4362	4217	4215	4240	3459	3360	2988	3150	4092	3960	3614	3532	3710	3410	2320	2159	1741	1071	1523	1615	2016	2693	2327	2821	8398	10816	2112	1798	2094	2008	2911	42191	1534	2916	3470	3472	6166	6840	1609	2257	1516	1933	2046	1855	2767	2541	3641	3928	3715	4519	4457	4634	2287	2313	2276	1756	1901	1799	4289	3644	4862	6850	6346	6974	3037	3021	2897	2962	2962	3052	3091	3245	3173	3014	3133	3034	3221	3258	2963	3395	3102	3375	2610	3398	2781	2700	2845	2642	2733	2860	2822	2681	3153	3178	3210	3070	2888	2946	2580	2475	2628	1471	1790	1501	2261	1137	1241	1558	1856	1501	3867	1900	1525	919	1142	695	945	736	842	834	872	1125	838	2090	2788	2465	2262	2760	2288	1092	824	837	1065	864	992	1244	1237	1004	1014	1193	813	3768	3732	2204	2698	2945	2589	3321	2586	4475	3972	6109	6210	3986	4161	5434	6643	4615	5272	4627	4766	4245	4811	4065	4627	5460	5996	7728	5031	4100	3997	4210	4169	4226	4155	4140	4105	4143	4396	4145	4391	4214	4380	4214	4433	4390	4127	4514	4402	4456	4444	4436	4081	4360	4124	4286	4252	4424	4348	4401	4503	4171	4187	4324	4209	4188	4066	4663	4175	4251	4394	4147	4471	4512	4453	4297	4073	4228	4371	4242	4469	4161	4299	5409	5498	5101	4894	6284	3429	3599	3407	3669	3642	3212	3320	3943	2457	3761	3316	3568	3671	3895	3851	3616	7070	6636	7526	7135	5976	6003	6086	6172	3522	3456	3231	3502	3552	3606	3721	3667	3722	3608	3736	3713	3964	3837	3942	3859	4069	3832	3810	3858	7631	7593	7860	8156	5751	5774	6297	6541	3553	3336	3953	3858	3793	3748	3770	3832	3702	3617	3981	3970	4107	4131	4173	3990	3895	4564	6330	4547	4338	4582	4685	5021	6760	5172	4207	2025	5498	3775	4103	3409	4901	5812	4367	4355	4799	5058	4218	6558	4806	4024	4642	4281	6035	4224	4236	4278	4386	5161	5041	4501	4839	4142	4781	5681	4734	4183	4035	4722	6415	4853	4690	4754	4416	4912	2435	5655	4603	4626	3938	4475	3785	5794	4857	4391	4192	4505	4444	5373	4495	4527	4188	4382	4323	6220	4445	4427	3787	4269	4678	5700	4558	4195	3890	4335	4711	6411	4981	4731	4045	4543	4291	5688	4477	4107	4023	4236	5953	4184	4377	4078	4502	4144	5326	4024	4035	3532	2601	3027	5131	3735	3744	3364	4148	4021	5243	3230	3188	3166	4235	3151	3266	3453	3423	2756	2853	2748	3404	3039	2895	3106	3187	3172	2833	3298	3125	3158	3123	2916	3314	2952	2952	3282	2747	3329	2689	3603	3570	3247	2763	3442	8706	8705	8244	7782	2645	3369	2775	2984	2445	1810	3258	2389	3937	3508	4404	3369	5487	4164	5504	5609	3375	1474	5432	5759	5292	5549	5142	6005	5134	5502	5123	5531	5642	5812	3505	3455	3494	3650	4039	3651	3388	3836	3694	3475	3420	4054	4068	4087	3708	3633	3673	3975	3976	3696	4649	5184	5803	4940	4356	6412	6148	4487	5187	3982	3750	4384	4414	2796	4843	5655	4920	5397	3857	5170	3502	3951	3707	3829	2884	3827	3637	2880	3496	4397	4430	3595	3872	3695	3758	3536	3662	4273	4076	4197	3743	3655	3705	3581	3917	4415	3185	2470	2634	3018	2924	2600	3678	3961	3602	3894	3643	3682	2995	3660	3924	5718	3327	3895	4071	3735	2800	5066	4660	3424	3398	3179	3926	5517	2958	2210	4711	3026	4684	3450	3642	3808	3911	3797	3263	3256	9626	2251	2914	5100	5085	4738	3183	3524	4285	4373	1616	2423	2780	2250	3824	3308	3503	2520	5344	7602	0	0	5084	6279	10377	11193	4740	3958	3602	3558	2293	4284	3238	2949	2987	3990	6617	6091	4817	5764	4909	3846	4505	4030	4904	4222	4051	4384	5048	5615	4661	4345	5309	3803	4207	4768	4403	4066	4670	4166	3391	5695	3158	5365	5920	4977	2399	2334	5086	4378	6509	5052	4300	2519	2636	5072	5017	4478	4833	5206	4667	2191	2207	1918	2539	4636	5612	5630	5059	5739	6256	3785	3711	5618	6187	3706	4153	5699	5867	4445	4253	5254	5919	3488	3602	4848	5258	2975	3039	5308	5510	3926	3993	4893	5638	3224	3282	5025	5206	3165	3232	5968	6132	3703	3719	6383	6529	3754	3832	3122	5696	5796	2975	9866	6349	13004	5449	4999	5102	4392	8509	6995	7286	4127	4143	3151	4143	3678	3660	6805	3976	3000	3921	1741	1768	2686	2198	4278	2086	5179	2412	2021	1987	2552	623	775	841	3753	4841	2537	1849	1141	4588	4239	4173	3533	1601	2201	3099	4119	6372	5578	4916	4575	8472	9211	2829	2782	2826	2929	2767	2924	3420	3549	3544	1003	891	1233	1313	1368	1062	2186	2233	2387	1785
HNRNPUL2-BSCL2	2729	2882	2888	2830	2764	2674	2991	2919	2746	2918	2390	2709	2213	3336	2987	2383	2308	1895	2006	2286	2019	2757	2817	2397	3962	3924	2712	3418	3287	2615	3935	4864	3353	2812	3394	2743	3350	3281	3680	3374	3105	4012	3300	3266	3117	3243	3062	3271	3435	3248	5265	4889	4825	3986	4695	4596	3250	3185	3952	3556	3975	3864	3872	3647	3312	3559	4092	3862	3148	3449	3781	3679	3445	3420	2933	3358	3501	3348	3366	2384	2457	2291	2386	2303	2282	2291	2352	2414	2188	2135	3543	4128	3188	3457	2795	2713	2553	3831	3405	3192	3415	3296	3353	3327	3079	2802	2628	2752	3405	3192	2959	2855	2597	2358	2469	2441	2510	2202	2512	2261	2902	3198	2328	2736	3802	5106	5695	4526	2419	2365	3877	15071	3530	3411	3263	3441	4321	4444	1441	1993	1863	2269	2640	6179	2888	2672	2930	3057	2829	2880	2858	3019	2409	2323	2350	1808	1883	1874	2918	2316	3188	4035	3983	4159	3201	3214	3037	3526	3529	3569	1761	2915	3149	4085	4291	4104	4343	4405	4055	4353	4273	4443	4532	4420	4551	4570	4032	3783	3937	4122	4010	4002	4564	4632	4633	4546	4217	4355	4108	4053	4104	10303	7521	8474	10240	6399	9174	9226	6831	8339	8657	6543	9081	2017	2206	9671	11231	9929	11336	9280	9703	9817	11459	7817	8439	7644	7802	8429	7601	2565	2219	3508	4045	5076	6525	7301	7692	6531	4865	9127	7648	4809	4621	2793	3720	4366	3714	3062	2150	3773	3744	5047	5376	3630	3959	4913	5804	3931	4514	4235	4156	3783	4237	3764	4103	4813	5284	5877	4591	3520	3268	3592	3502	3494	3616	3599	3709	3685	3752	3480	3673	3454	3590	3439	3620	3684	3355	3727	3647	3613	3685	3786	3564	3807	3563	3911	3868	3806	3824	3777	3854	3390	3459	3583	3478	3456	3451	3879	3490	3585	3627	3475	3705	3590	3665	3516	3354	3580	3482	3457	3668	3270	3516	4316	4464	4369	3779	5094	3124	3197	3135	3364	3321	2980	3127	3460	2596	3380	3067	3266	2980	3268	3134	2924	5060	4746	5301	4970	4572	4556	4565	4523	3764	3745	3670	3625	3081	3022	3177	3200	3191	3043	3247	3237	3477	3364	3368	3327	3303	3095	3069	3180	5576	5506	5638	5892	4531	4496	5050	4974	3982	3671	4475	4429	3273	3261	3337	3395	3282	3108	3375	3427	3598	3543	3666	3524	4635	3686	4912	3945	3676	3970	5368	4159	5250	4388	3634	2516	4429	3513	3685	3211	5604	4191	3598	3759	4149	4485	4750	4743	3869	3338	3987	5110	5036	4026	3725	3682	3823	4571	4308	4000	5523	4426	5894	5036	3740	3748	3427	4071	4800	5590	3901	4057	3851	4214	3394	4342	3965	4036	3256	4000	4221	4432	4025	3879	3615	3747	4687	4053	3670	3926	3575	3707	5017	4774	3707	3953	3369	3733	5109	4424	3653	3546	3260	3734	5213	4835	4100	4000	3378	3791	4672	4318	3604	3600	3467	4618	4641	3317	3968	3401	3934	4578	4300	3378	3385	3028	3136	3108	4133	3240	3514	3062	3492	4712	4252	2856	2959	2954	3750	2730	2691	3026	3002	2429	2530	2425	2738	2556	2466	2577	2682	2682	2416	2716	2708	2718	2678	2461	3041	2823	2833	2508	2201	2552	2354	2390	3075	2791	2047	2831	6557	6283	6672	5152	2195	2929	2739	2430	1903	1691	2532	2572	3265	3465	3802	2791	4093	3158	3315	4233	3353	1406	5953	5788	5904	5765	5776	6132	5653	5674	5652	5734	6136	6196	3164	3200	3261	3344	3715	3302	3191	3506	3358	3249	3322	3822	3863	3916	3562	3530	3549	3670	3715	3468	3817	4127	4521	3451	3102	3311	3492	2449	3018	2737	2798	2982	3044	1969	3979	4259	3683	4171	3261	4180	2755	3190	3117	3238	2514	3280	3199	2604	2920	3799	4255	3108	3430	3436	3376	3193	3325	3836	3719	3805	3237	3144	3186	2618	2860	3364	2591	2118	2123	2496	2419	2161	3027	3238	2884	3648	2975	3421	2699	3452	3741	4435	2888	3380	3043	2560	2818	5149	4203	3394	3194	2786	3823	5482	1752	1927	3817	2692	2618	2966	3249	3243	3275	3261	2925	2865	7030	2194	2869	4378	4373	4280	3151	3467	3693	4081	1617	2072	2604	2008	3388	2741	3249	2727	2335	4340	0	0	4208	4722	12538	11688	3665	2925	3080	2901	1235	2978	3013	2556	2153	3348	5325	4125	3717	4881	3729	3083	3715	3102	4580	4775	4014	3848	4777	5027	4555	4018	5005	3441	3684	4726	3823	3782	4138	4574	3768	4521	3922	5042	5175	4426	2828	2516	4486	3966	5717	4534	3924	3114	3318	4557	4562	4736	6025	8982	5399	4056	3633	2784	5109	5283	5789	8969	5683	5381	5677	4369	4475	5510	6153	4755	5104	5956	6040	5247	5156	4572	5135	4323	4479	4161	4441	3455	3611	4618	4999	4751	4862	4658	4995	4025	4174	4404	4630	3639	3698	5677	5768	4260	4236	6097	6151	4440	4471	2303	5309	3358	1718	7659	2950	10360	5169	4572	4807	4235	7134	6079	6604	4217	4243	3210	3797	3767	3786	4596	3892	4839	2738	2591	2004	3428	2946	3400	2574	5506	4399	3667	4574	5953	2771	4070	2690	3616	4699	2610	2506	1855	4102	4745	4617	3494	1883	2577	3118	4534	5441	4825	4630	4694	12438	10016	2933	2879	3010	2970	2763	2917	3125	3216	3310	1188	1186	1491	1412	1495	1297	4964	5029	4513	4518
TTC9C	362	345	331	396	354	335	310	322	374	524	354	447	422	469	363	354	332	480	621	506	531	336	371	340	423	452	374	331	401	336	555	418	373	199	323	401	407	290	233	254	360	334	302	293	224	398	400	418	520	512	336	324	468	435	467	277	303	269	359	424	358	334	469	391	441	368	455	233	497	428	441	439	432	415	401	408	414	411	426	393	379	417	392	407	381	383	406	377	642	588	645	321	217	359	374	391	381	408	290	292	456	323	319	332	305	309	380	370	290	292	426	425	394	393	309	350	364	394	328	269	413	456	336	363	311	206	443	515	347	385	375	389	297	288	230	250	283	355	531	558	583	363	416	1098	423	405	356	333	320	395	344	333	290	317	298	415	489	451	646	610	537	570	589	652	395	410	397	509	531	507	699	390	432	570	571	552	573	516	529	510	561	678	565	681	575	582	523	548	533	495	530	505	463	517	467	665	683	700	531	528	565	953	796	790	550	745	689	841	618	670	628	597	685	833	799	1027	1044	1128	1027	949	912	1100	1289	688	680	763	666	600	654	826	834	555	502	569	634	550	581	687	683	620	671	538	559	649	533	813	843	712	463	483	502	459	430	565	461	438	401	397	467	532	537	444	412	461	473	437	496	437	490	393	330	383	385	374	334	455	328	394	445	397	398	351	398	324	354	368	293	353	392	335	438	441	509	394	421	295	354	430	504	470	508	466	409	417	407	377	367	363	339	386	439	468	481	419	451	438	336	371	416	373	452	470	392	159	149	218	345	299	254	250	346	273	264	297	283	245	277	264	238	249	494	559	504	501	631	601	672	678	643	682	685	715	439	417	429	405	577	682	645	458	609	469	426	490	581	602	653	632	476	481	477	466	533	597	704	583	537	512	660	684	257	265	375	351	592	585	692	675	360	417	422	396	569	509	592	619	391	237	316	252	136	274	445	270	289	319	252	236	348	321	288	276	412	303	227	259	353	358	295	267	237	194	350	514	328	171	227	244	404	362	257	310	898	227	823	394	309	336	249	378	269	452	306	312	192	418	267	419	337	311	198	326	441	191	265	337	254	341	357	282	219	274	198	306	374	247	237	336	204	413	356	199	242	208	156	280	445	284	330	335	269	335	343	233	253	286	220	449	321	244	346	324	416	267	211	222	268	207	258	269	240	236	307	208	261	324	172	229	288	234	430	367	282	292	263	253	248	253	407	231	356	328	324	293	283	370	234	255	302	266	294	310	427	293	519	397	425	410	345	262	363	182	572	597	643	481	360	236	463	233	259	291	343	421	313	359	280	284	273	323	294	372	178	270	620	539	671	595	631	538	626	550	568	577	637	549	384	418	394	340	349	420	372	374	361	346	399	361	370	373	314	342	310	350	338	362	259	362	339	481	408	230	326	194	209	299	298	365	282	357	681	511	450	553	513	755	360	500	569	615	409	480	370	457	388	421	472	426	299	394	297	288	298	299	328	333	275	299	316	643	867	676	320	295	291	257	267	274	483	528	496	383	479	329	383	366	581	373	252	185	362	533	432	475	598	485	449	444	560	498	364	371	353	312	386	335	338	413	476	491	318	338	438	447	326	366	354	332	498	333	376	359	386	431	364	561	406	402	475	359	443	556	0	0	174	342	572	881	446	206	336	473	264	595	425	501	117	632	483	523	355	634	467	146	294	409	283	369	340	467	391	317	413	364	353	337	425	337	266	324	385	265	238	413	635	314	687	731	440	586	384	475	675	341	522	444	622	732	788	334	370	362	353	388	418	404	383	679	723	495	493	297	292	431	447	271	268	265	261	260	213	299	320	279	259	455	412	327	288	441	438	328	269	383	389	238	213	416	420	266	290	383	334	340	361	443	431	287	298	363	387	213	441	373	163	799	281	955	466	376	250	245	1074	591	638	355	349	397	408	362	456	294	553	516	442	493	407	510	487	257	464	264	485	461	518	486	332	350	491	274	305	299	287	113	207	332	377	185	363	221	316	364	541	455	562	534	487	402	357	363	360	355	373	342	319	283	315	406	352	447	415	444	490	389	381	398	376
POLR2G	961	885	920	962	852	928	830	845	876	611	551	483	644	647	824	680	617	656	652	620	598	597	587	643	650	624	1019	1084	786	557	490	849	1495	857	1048	908	1095	1178	1157	1199	1199	1212	1206	1206	1216	1442	1289	1201	1932	1288	1632	1173	1462	1282	1322	1247	1422	1153	2218	883	764	898	909	950	846	1000	941	812	891	901	1014	1066	994	969	956	940	908	919	928	1160	1153	1118	1127	1131	1024	1067	1078	1173	737	594	1031	1278	1331	1176	737	743	1045	960	965	866	1309	1123	1103	1096	1015	1092	816	956	965	866	747	842	1143	1136	1617	1548	1597	1088	1701	1551	971	978	1240	1362	1657	1785	2993	1576	1678	1844	2699	4648	2197	1773	2477	2198	890	1224	573	494	964	1164	1039	640	1016	986	769	821	732	663	662	615	944	888	854	1171	1156	1153	648	719	726	852	778	845	1328	1281	1322	1096	1087	1049	984	878	1038	1822	1719	1705	1848	1773	1775	1891	1722	1609	1627	1636	1562	1665	1588	1414	1496	1585	1575	1488	2065	2068	2169	1405	1391	1382	1571	1523	1494	1558	1335	1718	1521	1362	1642	1688	1353	1520	1357	1324	1386	1070	1169	1567	1816	1622	1974	1660	1819	1654	2007	1658	1602	1761	1635	1650	1903	1461	1346	1698	1731	1918	1768	1799	1845	1466	1190	1699	1512	1400	1110	1466	2385	1805	1916	1306	1679	1476	1721	1270	1042	1582	1603	975	977	1183	1404	1437	1281	1702	1433	1793	1433	1872	1955	2456	1449	968	966	965	1000	1073	956	993	959	996	877	951	1073	1002	982	959	1039	993	1006	1079	1064	1121	1144	1090	1060	1094	1095	826	956	1130	1019	1271	981	1164	1051	1160	1092	1190	1084	1061	1123	1052	1207	1213	1140	1174	1178	1266	1187	1116	1142	1166	1140	1240	1221	1125	843	919	1239	1335	1032	1014	924	954	1019	868	952	1100	831	1003	979	877	1170	1168	1268	1147	1347	1294	1449	1227	1201	1294	1248	1259	1415	1403	1297	1416	1477	1497	1560	1168	1282	1137	1100	1089	1198	1089	1164	1068	1173	1194	1089	1140	1272	1210	1329	1311	1196	1229	1221	1260	1192	1082	1286	1265	1300	1321	1406	1517	1055	1008	1061	1047	1161	1072	1132	1039	984	1179	1052	932	913	1323	966	978	1077	945	902	690	1116	997	998	938	989	979	1009	1024	1031	1139	947	1092	1101	1093	1043	1141	1175	822	932	981	1209	1420	1319	1173	1636	1293	1978	1355	1161	1021	1049	1425	1195	1222	1109	931	1046	1472	1138	1112	1265	1081	1133	1315	1025	1075	1158	926	1099	1301	1107	1161	1277	1049	1142	1375	1157	1108	1154	1108	1019	1320	1088	1196	1132	950	885	1290	1288	1245	1332	1047	1160	1460	1097	1204	1245	1127	1114	1186	1327	1285	998	929	1409	1059	1127	1545	1471	1272	1158	1541	1084	1408	1335	1389	1374	762	1180	1047	974	1062	1660	1102	1127	1114	1032	990	966	925	1155	1034	962	1133	1006	1122	1014	1111	1013	905	940	1028	1138	914	1031	1133	772	867	982	1075	1040	835	1100	1185	1884	1768	1948	1834	983	802	935	677	966	941	979	914	1290	1046	1396	1286	1287	1335	1159	981	1170	939	1031	1063	1046	1073	1047	1214	1000	1064	1074	1162	1111	1224	943	1240	1250	841	1012	966	810	1006	970	733	893	1371	1376	1295	1268	1261	1287	1386	1482	1352	816	907	957	704	649	970	992	959	1001	997	803	873	939	711	1341	1043	1029	1105	1220	1210	1060	959	1263	1267	1610	1380	1311	1207	1926	2067	1976	1317	1690	1389	819	817	758	1019	962	961	614	572	583	883	960	937	672	673	582	722	697	730	1501	1627	1731	2528	1385	2050	2160	2257	1388	986	1473	666	1143	1033	1045	1196	930	928	947	819	980	709	727	1325	948	1208	1310	1460	1412	1393	1506	1435	1654	2154	700	798	623	1403	1392	1211	813	983	1045	908	1045	1105	1080	929	1072	1078	985	871	1137	813	0	0	1103	819	1123	834	1529	1183	1143	1041	1046	1004	1338	1091	1049	1306	756	1355	950	1072	1069	1100	1291	1067	953	1442	1460	1222	1036	1297	1437	1457	1382	1010	1663	1246	1068	1355	1375	1378	1180	1624	1280	1273	1511	1215	1304	1355	1277	1364	1385	1403	1163	1237	1229	1214	1435	1320	1434	1403	1321	1255	1272	1292	1072	1331	1379	1317	1283	1544	1392	1119	1108	1220	1165	983	1010	1420	1276	1221	1162	1358	1399	1239	1091	1447	1488	1331	1242	1529	1629	1253	1221	1641	1499	1232	1144	1212	1141	1189	1154	1209	1186	1105	837	1180	1167	898	929	862	2966	854	754	1965	771	2386	2461	1013	1082	1152	1074	964	1078	561	590	1054	904	500	1124	426	1393	1449	556	1576	1586	2079	1615	762	1559	803	1534	1775	1519	1577	1757	1828	1253	871	769	1076	1501	1182	799	669	645	673	877	732	1052	652	1150	1184	1067	1400	590	900	674	737	711	874	883	873	930	880	938	877	822	772	853	750	734	1013	1024	1231	1033
TAF6L	225	260	249	253	256	231	245	232	197	148	154	217	204	180	33	170	169	248	282	315	221	250	246	298	313	374	105	111	199	137	134	145	100	135	320	265	218	148	170	172	369	268	313	223	159	301	261	252	279	341	307	221	216	272	283	201	289	279	148	321	283	314	444	433	321	364	250	403	288	263	510	456	478	443	436	445	421	429	437	352	413	380	317	318	290	353	326	326	276	274	437	503	381	327	354	344	463	341	360	329	514	503	482	511	429	400	272	300	360	329	335	322	426	382	217	226	177	203	309	322	315	407	284	228	296	400	445	298	275	276	318	262	309	271	365	308	257	320	279	310	264	170	174	120	209	198	224	212	208	289	284	289	392	388	386	268	249	273	305	228	240	280	294	295	287	302	297	256	241	236	144	338	419	575	602	593	642	598	673	686	724	427	536	411	549	608	451	447	432	462	451	485	740	792	774	442	392	418	443	538	488	716	876	757	816	775	625	996	933	834	824	1037	843	559	347	606	720	689	726	661	607	748	740	930	1011	1044	897	903	1082	645	627	834	911	1015	922	969	1068	676	671	905	1192	442	400	521	736	598	647	556	400	435	510	454	352	510	606	450	422	421	551	482	448	441	462	460	597	471	404	381	337	363	322	332	286	343	362	311	338	415	354	363	398	314	304	350	410	360	415	345	363	316	307	446	422	347	358	364	313	413	407	377	342	389	351	334	355	381	326	349	311	326	362	422	419	436	330	349	352	439	306	358	405	378	312	226	194	264	218	418	306	317	336	402	322	310	277	333	248	353	328	333	441	406	419	390	302	372	305	313	383	402	390	326	451	273	232	300	435	489	433	327	444	295	313	335	411	405	409	425	404	371	377	385	370	363	331	345	390	360	336	414	289	279	212	208	471	424	461	510	356	333	324	333	403	392	461	451	146	379	263	358	456	400	390	358	300	414	329	349	307	341	276	312	354	280	280	390	411	429	298	278	452	398	359	214	292	228	302	304	323	392	530	297	860	469	798	270	418	332	324	438	321	418	493	330	435	476	235	305	461	339	360	477	216	266	398	356	366	440	165	326	446	371	417	410	513	275	480	384	389	460	318	253	356	359	381	410	190	241	386	365	388	449	129	357	410	316	354	144	304	343	429	501	445	151	220	339	376	449	478	578	271	347	334	350	466	163	254	418	369	354	358	282	228	288	262	251	307	229	321	252	241	213	247	219	234	237	280	268	280	296	420	410	348	437	190	218	610	327	278	409	301	207	202	172	378	326	247	426	386	372	161	651	401	330	270	636	576	271	412	505	282	281	324	279	376	405	397	409	371	430	387	422	361	435	402	438	443	514	497	305	414	347	206	309	287	307	380	282	284	268	328	310	323	318	317	302	401	373	397	311	313	352	317	326	302	390	357	346	310	254	332	240	252	283	448	353	289	302	363	425	434	382	386	421	326	272	372	314	370	399	431	405	421	523	527	488	130	133	139	258	354	322	246	167	220	233	243	214	343	328	361	446	339	401	342	368	498	184	311	281	435	511	421	362	342	282	371	405	338	312	448	270	338	476	486	395	396	508	457	453	357	528	265	604	444	362	350	385	286	322	451	443	345	395	320	263	383	355	387	321	712	843	0	0	237	406	644	130	357	527	398	275	257	447	374	300	265	348	277	328	278	410	339	260	236	433	269	335	257	378	304	264	249	340	327	299	427	294	297	354	378	331	353	392	220	310	450	424	350	249	485	464	210	320	421	213	249	359	224	453	416	380	426	306	325	212	294	347	402	378	367	237	222	251	209	195	242	214	213	244	234	183	161	208	192	153	200	198	205	174	170	218	246	186	228	207	201	162	159	188	226	129	202	332	351	239	209	277	302	221	228	465	661	468	381	635	440	844	627	140	84	79	301	154	151	236	215	290	338	225	360	209	661	353	236	531	567	378	451	217	568	245	477	467	569	396	55	55	51	209	210	207	193	124	177	302	306	111	256	132	190	313	603	526	433	365	329	196	262	267	330	210	262	244	204	196	170	275	253	294	202	227	221	349	270	320	224
TMEM179B	350	291	320	296	321	319	353	344	342	975	716	929	1087	1147	1063	813	852	402	406	372	453	318	294	270	336	302	701	525	730	794	1654	693	409	439	440	471	322	517	332	410	349	309	365	421	295	425	463	401	334	375	373	484	544	567	574	408	497	443	434	712	599	691	774	701	820	612	553	667	542	500	476	471	474	440	412	451	416	403	400	494	540	523	502	465	476	551	549	546	444	583	531	388	451	627	486	504	564	627	574	538	526	468	456	459	480	442	464	486	574	538	458	495	230	235	609	691	885	973	940	759	406	324	690	720	534	584	1738	1935	802	901	1088	1021	1703	1271	696	588	454	574	386	417	384	919	692	397	650	684	497	445	475	446	493	504	392	439	385	620	637	593	709	724	724	1140	1003	1053	1132	1099	1056	1563	1491	1567	381	633	723	1292	1326	1264	1276	1180	1139	1254	1132	1008	1134	1042	1006	977	1281	1201	1262	1204	1241	1214	1199	1207	1226	1117	1130	1165	995	1090	1026	1054	948	1252	857	867	1034	1069	891	1362	992	952	1104	1042	973	907	962	999	1055	863	917	949	1004	819	848	886	910	857	829	1088	920	915	969	1106	836	1027	1002	1138	1268	1130	1149	1200	1047	2971	1700	1870	3717	707	810	603	505	748	584	623	473	639	605	582	609	557	526	522	577	545	696	799	1128	993	627	636	604	633	581	612	667	719	828	647	672	602	645	566	674	599	601	589	661	596	535	578	681	695	601	624	708	862	717	700	887	638	724	633	568	613	616	597	569	650	685	662	655	626	660	674	647	671	657	616	593	593	640	676	630	397	431	648	682	785	525	541	561	582	515	517	521	512	418	488	455	477	643	657	560	543	1192	1082	1173	1073	1282	1398	1247	1194	1285	1159	1221	1213	681	813	749	616	640	609	635	582	670	635	605	568	678	610	591	607	1231	1292	1159	1214	1312	1266	1206	1308	1264	1270	1101	1223	804	730	749	775	617	635	590	652	629	669	616	617	813	536	1233	505	458	695	1037	524	1068	567	444	967	1311	500	395	463	907	1166	532	569	572	577	800	1119	566	563	553	811	1294	455	473	464	592	875	544	490	1362	466	1231	985	642	607	540	696	1190	939	531	503	527	670	1109	1492	578	537	509	688	871	1120	619	605	520	593	903	1119	549	479	541	654	1122	1056	510	507	451	620	953	1040	490	431	435	463	923	1127	535	425	505	643	877	1014	535	411	521	1351	1439	479	546	526	594	1026	1232	617	436	489	958	555	1392	595	653	646	644	873	1015	594	741	703	925	592	573	567	482	414	572	396	775	600	406	462	479	540	457	461	481	464	418	469	327	511	454	588	738	845	950	903	730	908	551	606	712	913	475	610	443	533	580	646	334	648	824	510	863	590	530	603	848	792	1013	521	635	494	558	551	623	620	577	640	569	569	581	597	665	626	644	721	549	500	476	428	454	543	495	508	498	532	515	566	454	472	450	439	454	444	471	519	553	534	622	443	487	520	559	632	588	716	734	677	471	534	592	446	518	488	579	510	494	532	743	705	662	801	1005	840	1154	730	807	778	374	339	356	509	471	451	261	247	280	1039	1020	1095	531	507	511	574	761	505	716	616	631	946	655	797	776	791	774	444	767	272	789	586	560	650	765	800	756	786	605	950	1028	861	424	685	781	593	631	696	695	654	904	706	355	1601	1402	706	744	754	566	530	642	622	644	733	741	804	851	884	611	476	880	724	0	0	574	667	799	477	805	485	1030	1055	609	517	441	767	555	297	708	541	836	871	673	563	658	523	1448	1401	1304	886	1040	1251	1478	1429	1421	1178	1372	991	859	1431	1318	1095	746	1099	1346	1202	1475	1099	953	1123	1276	1036	1142	1247	1370	1329	1314	1371	1136	1158	1234	1239	1064	982	1016	955	1053	1116	1225	1286	1150	1466	1313	1400	1543	1171	1213	1327	1313	1289	1216	1447	1484	889	911	1490	1345	1254	1172	1317	1279	978	950	1307	1287	944	970	1410	1265	1109	1000	1430	1346	1256	1237	1274	1171	1077	1020	1228	1221	448	1403	685	564	2037	721	2537	1893	1568	1358	1259	1346	939	1167	567	624	711	534	585	672	367	378	954	520	1155	1146	1318	1259	561	1540	558	1134	1247	1301	1158	4703	4902	3390	583	504	500	1232	2162	563	806	785	438	926	916	801	796	1429	1307	1245	1290	1071	659	907	791	842	1014	909	986	700	769	756	556	571	480	662	630	596	1848	1990	2563	2035
TMEM223	318	315	305	292	363	324	330	298	312	487	492	675	760	471	513	905	776	530	570	472	648	347	343	356	442	445	370	339	426	555	851	547	638	248	345	329	282	250	276	277	255	212	213	257	235	264	259	306	286	281	172	246	481	269	375	309	319	307	250	415	498	527	468	447	447	324	361	421	337	303	416	408	389	390	354	374	344	330	330	327	352	318	295	288	274	312	319	295	313	332	363	300	308	428	290	288	396	373	358	339	386	356	370	378	385	365	304	341	358	339	292	317	244	231	335	319	371	456	554	468	264	216	409	423	569	563	308	444	382	463	294	638	447	405	301	232	342	350	326	214	393	430	454	420	360	407	295	363	261	458	458	469	310	311	337	447	394	460	421	353	410	502	547	488	469	462	443	599	570	589	369	341	360	802	819	834	828	769	752	829	807	615	701	592	671	669	817	789	802	759	815	771	780	857	824	650	738	766	705	796	770	917	878	925	769	903	964	1108	920	1254	976	1024	1224	592	470	999	1071	962	1168	918	989	1000	1129	949	1022	844	942	986	797	744	703	933	924	1045	987	989	985	959	781	1013	882	774	668	1282	1153	1204	1672	619	638	463	502	653	403	596	482	444	471	556	715	625	641	640	710	616	636	603	626	735	544	458	435	530	476	472	487	471	516	512	469	477	504	463	519	524	467	435	504	487	468	443	546	579	458	543	582	627	480	484	684	528	515	473	422	464	485	424	424	508	453	473	489	559	481	514	510	597	532	487	449	488	587	504	505	258	272	472	515	578	350	386	419	399	391	414	391	393	345	346	370	393	626	634	567	569	680	693	757	684	744	773	742	772	736	748	680	826	691	745	729	531	621	540	534	518	625	609	585	572	567	473	519	515	710	669	684	631	691	719	689	706	738	730	661	724	706	617	718	692	475	508	483	521	554	578	554	509	422	398	557	355	320	661	529	379	538	393	343	496	675	407	357	306	434	538	382	408	382	498	485	564	458	399	432	419	599	339	388	391	497	450	370	321	595	359	606	497	441	384	379	596	563	528	411	361	396	579	658	674	450	379	386	590	504	565	419	426	395	422	471	536	400	373	415	466	627	547	428	393	366	548	505	531	356	336	358	436	519	577	423	351	379	548	434	496	387	381	368	659	611	325	399	384	571	521	537	309	333	405	491	400	569	370	353	396	541	417	486	312	492	450	600	400	416	443	347	283	416	339	555	439	394	365	390	361	323	402	356	354	343	379	321	449	267	522	644	522	592	556	658	666	377	463	658	615	492	575	371	309	335	414	236	375	548	373	465	407	489	459	575	594	767	447	649	419	519	532	540	543	519	536	480	500	520	532	518	498	567	538	464	371	387	396	328	363	320	365	396	396	410	420	364	377	334	346	348	360	351	392	377	438	467	265	371	363	385	442	445	421	471	356	344	489	567	376	415	357	469	445	368	460	721	688	614	620	782	663	739	666	586	650	374	369	346	458	427	378	355	335	361	651	678	613	310	278	266	284	380	274	574	501	509	628	516	582	561	572	614	410	583	205	552	477	412	541	660	722	649	631	506	723	546	529	376	463	579	430	447	419	485	431	497	386	581	919	787	527	542	542	375	414	449	487	493	569	521	557	642	656	433	369	603	343	0	0	308	511	389	222	536	411	672	656	449	596	448	499	379	480	388	309	640	564	499	302	458	417	744	637	566	465	561	734	777	746	749	498	656	585	499	679	595	527	422	564	625	591	764	494	467	504	634	474	687	587	682	593	659	722	617	657	733	861	705	675	557	604	680	699	616	850	645	753	674	527	622	644	637	579	660	627	624	543	568	477	530	604	557	599	635	486	521	496	541	439	503	564	537	593	594	460	527	650	634	606	595	514	527	473	557	472	528	328	768	640	436	865	650	1350	748	540	553	527	641	507	547	283	338	511	388	282	456	269	131	499	420	796	512	636	719	258	794	290	588	626	628	570	1393	1409	1011	437	565	385	732	473	431	497	528	350	519	393	511	509	758	740	601	577	616	449	520	426	524	565	537	614	381	423	399	456	471	356	565	584	489	795	808	916	840
NXF1	1170	1218	1257	1188	1283	1212	1376	1354	1269	1754	2999	3939	4277	2048	2676	3354	3232	2596	2807	2899	3127	1116	1104	1085	1477	1513	2242	2194	2063	2294	1641	2188	1555	1704	2539	2038	1511	1538	1461	1643	1606	1440	1938	1652	1674	2212	1737	1664	1887	1432	926	1684	1975	2173	1464	1716	2212	1915	1756	2463	2058	2149	2065	2006	1849	2237	2430	2612	1660	1711	2419	2444	2375	2374	2405	2292	2484	2461	2481	2357	2497	2401	2508	2442	2352	2569	2577	2365	1575	971	1552	1596	1750	2120	2052	1911	2285	2188	2089	2042	1706	2453	2343	2443	1699	1732	2216	2063	2089	2042	2124	2278	1182	1628	1413	1522	1172	1169	1251	1577	1205	1287	1547	2078	3795	4404	3257	2115	1626	1083	1424	8865	920	1379	1921	1968	1238	1992	2209	2404	1245	2263	1285	260	1827	1831	3434	3434	3418	3732	3764	3444	1618	1606	1582	2462	2410	2395	5896	5854	5993	7399	7566	7401	6325	6191	6333	5331	5050	5178	5020	2414	3081	1832	1982	1767	1858	1802	1747	1924	1933	2085	1552	1931	1623	1678	1627	1615	1428	1562	1516	1608	1741	1812	1708	1521	1579	1383	1473	1660	1690	912	676	620	795	646	691	724	705	846	1078	745	874	724	895	1555	1069	1480	1080	1012	864	998	915	1049	974	947	970	801	839	909	1034	850	928	891	809	766	935	828	880	880	1105	1749	1705	2244	2353	1416	3186	5130	4451	2458	5601	3670	2358	5844	5261	4017	3640	4604	4783	4972	6164	5488	4675	5327	6653	5732	5688	4714	4336	3681	3468	3836	3257	3419	3346	3326	3172	3509	3589	3418	3678	3404	3673	3276	3487	3403	3540	3638	3720	3657	3607	4084	3558	3636	3335	3077	3342	3755	4001	3634	3584	3458	3415	3409	3675	3517	3049	3083	3037	3267	3445	3192	3459	3746	3789	3956	3500	3497	3199	3386	3685	3600	3697	4825	4018	3033	3317	4193	4377	4275	3941	3896	3897	2972	2697	4143	3088	4825	3696	4015	3429	3215	3292	3539	5956	6050	6862	5901	5375	5993	5721	5600	3136	3011	3122	3403	2997	3317	3103	3899	3200	3747	4098	3979	3191	3374	3238	3527	3898	4239	3934	4269	7129	6946	6667	6716	5757	5838	5352	5771	3518	3393	3063	3254	3310	3179	3267	3599	3914	3800	3861	4033	3471	3297	3402	3417	2691	3799	6613	3573	3701	3918	3198	4188	5676	3210	3220	2759	9349	4133	4262	3945	3687	5781	3789	3588	3616	3872	2909	5674	3671	3576	3225	3127	5896	3285	3555	3852	3652	4646	3830	3070	4496	3515	4229	5249	4537	2980	3009	3277	6538	3634	3858	3708	3596	4103	3688	6675	4216	3777	3605	4100	3173	5668	4071	3250	3483	3566	3958	6374	3898	3482	3529	3395	3031	5052	3640	3342	3191	3057	3191	6961	3825	3560	3514	3575	3561	5266	3671	3192	3387	3223	2991	4954	3630	3121	3394	4032	7555	4394	3291	3438	3796	3636	5735	3428	3085	3098	2828	3894	5698	3465	3278	3417	3861	3283	4973	4870	3736	3860	3464	3494	2917	3711	3380	3498	3514	3000	2764	3143	2918	3165	2950	3302	2925	3130	3412	3650	3027	3394	2950	3719	3150	3550	4745	5000	4698	4667	5036	4488	4731	4739	2696	2878	2990	3252	4156	4874	4459	5086	3501	3017	3000	3207	3828	3591	3430	3266	5840	5573	5625	5526	4473	2451	4341	4674	4140	4820	4135	5035	4416	5111	4137	4753	4268	5183	3480	3989	3932	2396	2704	2755	2253	2653	2543	2442	3094	6029	5814	6100	4672	4546	5210	5126	5513	4659	4574	4451	4489	2438	2616	6211	4680	4797	4377	2842	2258	2843	2786	2940	2303	2458	2438	1906	3910	2181	3676	3944	3499	3785	4869	4249	3498	3723	5532	7391	6431	4301	4879	4555	3862	3643	3330	3549	3768	3813	3835	3823	3529	3708	3171	4072	3330	4014	3237	3716	4034	3349	4299	4442	3925	5068	3696	4674	4466	5596	3362	3082	3171	3104	4688	3616	3516	2545	2966	2820	2982	2910	2898	3101	3882	3889	4275	4073	4795	3998	3956	3965	4756	4118	4808	4849	2158	6018	5647	2590	2489	2864	2497	3473	3674	3147	1994	2328	2333	1781	2995	2561	3305	3054	2685	8782	0	0	3580	4982	16297	3901	7152	3926	4145	3914	4887	3676	4778	3931	3526	4248	5167	4498	3569	3779	3442	3336	3972	3379	3624	3388	3211	4465	4165	5025	3732	3629	3282	3405	4068	4028	2924	3769	3597	4820	3199	3793	5525	3569	2657	2754	3758	3114	2771	3353	3727	3130	4212	6072	6322	4031	2809	3066	2578	3438	3464	3969	3516	3217	3598	3042	2618	3553	2550	3613	3063	7006	7787	3215	3095	6620	6439	3145	3297	6060	6705	3213	3158	4685	4704	3328	3261	5277	5283	3351	2853	5034	5396	3171	3174	5955	5823	3063	3009	4762	4665	3609	3298	6753	7229	3498	3472	5750	6179	4992	2509	3003	4291	2052	2583	2556	2622	5757	4211	3658	4251	2553	3300	2740	2751	2273	2434	2919	2913	4050	1846	1633	1931	875	1188	1541	1606	1800	1473	2601	1810	1435	1519	1817	11722	10037	3787	2673	3663	2638	3957	6060	3158	2290	2414	3071	4123	3893	3369	2370	3404	3304	3580	3529	12948	4690	1851	1940	1782	1704	1619	1803	1446	1499	1551	1102	1080	1064	1272	1470	1177	1753	1585	1636	1261
STX5	747	655	680	721	623	670	703	647	679	422	230	305	191	274	302	373	298	547	626	647	606	631	647	688	642	728	286	337	253	287	537	414	257	839	796	813	726	536	674	701	887	1027	884	663	636	733	632	621	785	836	415	621	532	594	569	605	695	448	740	705	755	649	917	791	833	617	754	810	882	680	809	803	775	830	855	851	877	865	856	911	878	875	1064	1064	1085	1069	1074	1022	1199	883	864	495	459	816	620	596	725	725	720	723	819	671	662	689	737	762	651	768	720	723	672	720	734	640	1135	1036	1371	1433	848	723	755	708	751	844	614	755	1209	1571	1216	1289	1889	1099	1922	1587	1139	1138	871	1072	364	401	1476	700	853	797	815	914	1248	1274	1323	743	839	858	569	569	524	532	521	506	1453	1422	1348	1424	1476	1506	839	828	795	886	859	873	604	948	872	1053	1015	1032	1033	1103	984	1085	987	1405	1007	1404	1010	1035	1034	1068	986	1132	1091	1073	1031	1078	1122	1502	1480	1392	990	992	1058	1080	1033	998	934	800	748	1181	935	1082	1015	881	914	1212	1247	860	995	876	1034	884	1087	967	1037	1148	1171	1257	1068	1158	1111	1844	1360	842	993	864	932	947	936	1091	992	970	912	1142	1954	2844	2657	1801	3537	1017	1067	1193	936	1083	1270	836	951	1195	1201	821	1047	920	948	805	1009	1011	889	848	1193	886	1011	931	786	849	838	774	877	939	1055	1021	977	808	967	867	976	828	932	878	974	938	839	774	869	896	950	863	911	1214	981	896	870	900	889	834	826	748	902	898	844	966	837	857	906	787	800	853	867	934	745	897	779	792	822	797	789	1003	1014	1029	1115	1135	616	495	520	460	485	468	446	434	528	449	534	523	839	832	843	799	1554	1528	1674	1481	1651	1751	1653	1620	1180	1051	1014	1179	1190	1090	1194	847	1077	825	881	878	709	718	720	718	883	869	800	856	1656	1551	1596	1754	1661	1659	1617	1728	1196	958	1099	1071	1201	994	1098	1158	784	806	785	829	787	684	728	784	1097	917	1492	685	706	1099	1330	951	1509	742	641	761	1461	623	755	570	1349	1331	824	738	714	1105	934	1393	964	592	627	1262	1623	905	656	801	992	1588	1109	677	1941	806	2038	1651	1099	724	775	1072	1571	1332	953	709	757	1190	936	1738	1018	752	726	1048	895	1245	939	612	688	848	1052	1204	909	610	601	845	949	1213	935	598	618	911	1004	1222	880	523	569	1014	1318	1338	838	684	714	907	1101	1200	825	702	698	1108	1289	855	565	641	976	992	1318	865	584	556	814	1182	1224	953	561	588	875	1066	1449	1146	630	687	974	637	697	712	700	690	607	632	895	728	651	749	607	718	766	705	652	637	662	597	600	699	521	725	933	946	795	832	1010	1231	1294	1087	915	589	815	666	726	875	950	857	452	1120	1317	980	733	612	1039	724	1408	1191	1481	1079	756	579	1071	1254	1014	1176	1063	1252	1052	1179	1028	1214	1166	1245	515	721	722	565	697	641	567	618	641	378	565	901	873	968	796	823	859	816	858	761	1009	1563	1735	897	873	583	607	631	765	861	736	985	982	659	952	800	781	886	1099	1025	704	762	993	937	1008	787	650	684	1151	1090	1027	795	734	684	753	757	785	812	834	764	692	620	652	895	1191	1151	795	948	837	709	774	810	842	807	803	1434	793	1193	1212	1175	801	806	763	429	1352	734	934	885	814	857	854	735	792	1135	874	681	590	521	749	604	774	719	895	794	741	780	803	1011	1220	1284	1274	1154	1144	1156	941	988	1050	1010	1164	1125	837	991	1165	1021	1007	2156	0	0	763	1029	2012	1197	882	824	1052	890	872	872	634	752	884	936	1045	965	744	899	871	753	892	732	1356	1337	1296	1181	1276	1501	1099	1252	1555	1525	1551	1217	1046	1556	1493	1629	1252	1459	1096	1164	942	1218	1055	1020	1078	1700	1074	1216	1342	1176	924	1169	973	1188	1452	1487	1447	833	936	921	1048	935	953	1331	1060	1524	1492	1599	1681	1487	1626	2005	1935	1405	1393	1483	1541	1155	1153	1329	1386	1105	1108	1383	1374	922	973	1306	1362	1120	1214	1311	1398	1013	1012	1494	1470	1167	1020	1597	1673	950	953	1425	1555	1103	1341	977	972	1348	949	1719	1382	1209	985	834	1259	1272	1010	790	794	741	852	729	913	2222	864	796	1542	935	930	1056	1100	1715	1017	1374	1145	1105	1134	1036	1531	1534	1599	1010	1176	890	1405	1449	1035	1027	1043	1245	835	1189	761	1068	1625	1665	1220	1186	2124	1759	895	986	862	1093	1051	1144	965	921	947	825	645	707	826	991	876	952	829	977	822
RP11-727F15.9	72	71	78	77	64	72	85	79	61	100	103	133	97	139	61	154	95	117	133	167	170	67	62	70	118	96	192	142	105	83	196	150	378	199	212	164	166	100	103	64	111	86	52	71	65	68	142	131	168	114	59	52	63	183	175	133	129	139	101	107	262	147	160	172	132	203	164	142	158	227	214	209	218	207	217	211	237	204	183	128	116	122	101	101	117	115	115	107	207	148	184	137	111	157	118	117	225	201	248	235	180	163	167	175	126	173	126	107	248	235	141	130	275	325	78	86	92	131	103	80	83	75	112	124	419	268	254	378	109	82	157	465	181	140	81	110	59	70	317	327	128	108	100	25	101	101	111	114	112	187	184	179	159	162	161	177	169	180	87	70	87	100	125	93	108	96	95	105	107	102	192	179	131	149	135	135	144	149	123	154	115	129	162	141	149	142	136	123	127	143	174	147	154	174	167	138	129	153	138	158	148	284	311	387	635	279	323	318	590	336	253	353	371	161	215	274	341	326	323	250	305	322	319	314	325	294	274	257	324	247	230	156	182	246	199	231	252	290	180	235	250	195	238	483	446	468	449	238	169	231	245	252	220	201	267	272	267	255	316	272	337	260	235	241	247	293	326	292	312	248	239	220	252	312	204	217	231	251	194	253	245	293	274	247	249	270	313	277	238	369	310	304	257	277	206	176	255	211	250	306	290	212	231	241	218	313	214	248	213	248	212	239	313	362	334	298	334	243	260	310	339	254	370	316	208	177	256	302	197	254	271	297	277	242	222	279	173	303	245	295	237	275	257	250	145	144	155	137	130	140	122	131	238	199	175	254	248	265	267	153	212	175	156	170	209	232	234	213	291	257	215	222	158	125	136	152	125	88	104	129	121	75	110	160	271	219	202	221	163	172	147	153	213	234	212	199	234	414	347	419	465	300	311	339	836	406	327	191	229	518	380	475	242	504	303	412	407	262	196	498	484	689	437	91	285	350	336	305	230	101	389	428	76	463	175	198	429	312	289	374	404	353	399	353	424	274	381	455	376	305	354	317	194	169	382	414	484	322	136	169	408	409	429	303	194	421	428	317	360	319	178	386	397	413	474	236	226	436	337	269	354	287	178	342	389	297	343	227	259	396	317	467	288	222	432	424	420	530	175	309	503	411	440	489	211	135	177	442	461	491	308	309	294	294	318	451	307	324	340	281	500	424	377	373	300	355	386	287	308	375	395	288	376	447	425	339	388	430	399	366	250	315	139	171	179	135	291	354	391	260	479	427	418	317	385	421	354	404	275	245	214	298	300	245	490	582	542	590	516	607	494	627	506	578	535	625	174	142	135	114	143	140	120	119	121	155	131	286	300	285	260	274	266	288	287	282	434	557	666	234	291	387	255	230	228	212	176	182	188	161	157	407	357	166	154	143	319	219	159	174	364	362	295	208	248	249	155	268	197	175	293	330	292	331	303	318	280	246	209	459	427	404	302	407	409	372	416	316	298	319	376	325	312	315	343	449	174	744	607	200	98	32	907	341	212	178	215	167	201	205	308	245	347	307	348	282	371	318	296	379	227	520	358	678	808	204	190	248	117	204	230	183	153	164	277	173	307	323	153	100	182	99	0	0	262	151	382	34	432	254	241	254	269	534	238	210	433	273	270	104	271	307	338	211	248	243	303	194	113	122	238	595	203	181	178	157	87	300	219	213	100	274	320	319	111	118	61	45	74	97	102	66	153	114	149	109	122	135	100	148	174	444	180	260	149	196	372	177	99	356	146	229	242	115	168	252	254	296	290	239	219	172	183	276	318	213	213	242	238	175	199	184	258	106	176	239	323	261	318	147	177	300	322	92	108	124	137	92	118	164	138	79	104	309	62	373	331	378	63	99	68	139	86	78	149	135	143	90	113	151	148	109	159	142	87	128	57	114	109	72	109	74	74	135	111	113	105	138	116	186	137	179	595	391	172	223	229	206	218	183	246	225	110	77	78	30	249	141	113	103	111	93	67	95	84	112	79	214	233	258	269	277	205	128	121	145	115
RNU2-2P	16	57	12	29	22	31	30	24	20	0	0	0	0	0	0	0	0	1	1	1	1	9	4	11	45	11	2	1	0	0	0	0	0	0	0	1	0	0	0	6	0	0	0	6	0	1	1	1	1	1	0	0	0	0	0	2	0	4	0	5	22	11	1	1	1	1	5	1	1	1	1	1	3	1	2	23	1	6	3	1	2	1	1	7	1	2	6	4	12	42	19	0	2	86	4	2	2	2	7	1	4	3	6	26	2	2	5	3	7	1	3	4	19	10	6	12	7	4	13	13	1	3	17	8	0	0	527	723	11	4	579	0	746	1011	5	5	0	0	359	87	27	4	14	10	8	4	41	41	41	1	1	1	72	75	72	14	15	17	5	5	5	8	8	8	25	24	21	33	29	25	11	6	3	5	2	2	33	11	16	7	9	37	12	26	12	3	21	16	10	15	25	19	7	11	8	6	6	19	369	39	11	15000	15678	12102	5253	10161	18673	21191	9087	19668	18750	11788	18044	18197	20115	24021	22957	26408	27305	23281	25160	24547	25466	4019	3376	4905	3328	3947	3392	6802	5438	6489	5432	5254	6439	5139	3777	2856	1975	1252	2279	5	66	61	38	16	20	2	14	27	2	2	3	4	1	1	2	3	4	4	2	4	3	7	5	0	1	8	28	7	16	6	1	30	13	12	2	15	1	4	4	14	6	23	1	1	1	15	1	5	13	1	12	16	23	2	1	10	15	4	3	1	6	5	2	14	2	1	10	1	2	8	5	7	4	10	25	15	8	9	8	4	12	17	17	41	72	55	7	2	1	6	11	9	22	3	5	2	5	3	22	21	18	23	12	8	6	0	12	7	7	21	29	16	41	25	27	40	28	9	29	9	14	8	17	17	5	24	34	28	14	23	12	8	6	13	30	17	33	30	14	24	14	21	58	61	45	58	6	10	17	8	11	11	13	27	38	38	79	11	40	92	28	14	179	18	12	19	43	101	47	66	11	119	36	10	24	62	22	92	69	28	16	34	69	80	5	18	25	16	23	3	22	8	33	39	23	16	23	13	80	39	24	8	14	19	48	132	29	12	9	97	26	17	12	6	13	13	20	24	27	10	6	22	40	106	46	15	22	48	44	96	32	37	32	97	20	159	41	6	7	29	19	78	22	33	22	78	49	62	62	30	19	62	129	45	59	51	101	119	89	34	32	26	19	28	36	34	41	8	31	7	29	8	40	27	89	24	69	64	11	15	54	24	24	16	51	60	36	139	35	40	43	37	24	21	26	20	24	14	22	19	3	2	5	4	11	24	22	16	63	79	58	58	11	10	10	7	5	4	4	5	41	55	887	1406	1722	1084	1890	1057	2862	1062	5595	1927	3067	462	14	13	14	84	8	35	30	41	14	19	12	8	3	8	8	3	4	8	9	3	6	7	10	2	2	17	14	192	22	5	6	27	38	3	37	55	77	10	15	79	11	25	13	14	679	282	92	25	622	920	11	636	33	28	42	40	9	38	13	29	14	12	11	0	22	71	0	13	2	22	25	22	1452	547	198	256	2353	2321	3420	2761	28	19	11	18	10	11	19	58	64	163	55	68	68	37	27	31	3	17	2	22	76	12	25	17	16	46	3	719	119	23	15	26	30	27	14	8	3814	1043	1225	1244	707	586	14	32	29	17	1437	1437	31	7	52	2	8	2	85	96	92	95	86	99	90	3	3	2	3	3	3	4	3126	12	59	5	156	43	37	18	17	21	9	309	6	17	10	318	10	124	26	14	25	5	18	42	34	92	17	81	2	14	32	13	12	21	10	89	124	422	114	66	98	124	174	89	14	166	84	52	41	11	4	59	111	158	46	3	28	19	7	12	30	13	18	12	34	2	4	10	12	8	7	3	6	4	49	9	16	49	78	0	0	0	1	0	1	1	1	396	2068	638	290	793	427	1215	2264	3	3	6	3	6	11	3	0	312	314	9	198	0	0	2	0	0	0	0	35	1	15	0	23	24	34	39	25	14	25	291	2069	512	166	59	223	1	3	107	236	66	491	0	3	7	0	2	105	77	5	1	9	1	1	1	2	2	11	2940	2348	3776	3866	3395	2632	1	2	2	4
WDR74	303	315	326	313	343	322	390	378	346	285	208	250	201	249	235	225	125	377	429	539	611	340	311	382	530	451	333	389	213	161	371	301	792	648	929	727	623	267	238	314	409	216	280	285	223	553	793	681	773	569	138	209	181	451	397	361	405	413	361	544	920	891	726	697	746	720	704	739	821	910	984	947	953	888	1013	931	956	898	846	447	429	406	467	431	497	486	471	407	1520	1367	634	925	915	519	485	471	1134	834	1180	1211	753	585	563	567	432	588	489	503	1180	1211	711	623	1096	1134	314	394	442	755	642	598	342	380	785	847	246	883	1071	1352	513	382	4710	35	6594	9612	195	219	125	75	1631	1686	563	1099	1416	905	732	794	1099	1121	1110	252	260	257	1437	1432	1457	1467	1450	1505	391	390	383	544	561	578	631	593	567	789	796	804	511	689	487	892	915	822	868	883	780	745	796	879	1055	981	984	931	948	962	916	1008	990	965	982	1076	1092	1118	923	1049	1150	1106	1025	74132	59472	55762	33778	37688	68926	77965	26823	72925	48999	51291	69132	33216	37554	26535	29476	27076	29535	26792	29529	26895	33371	10748	8670	14317	9580	11446	11341	17869	14126	17553	17889	18837	17364	18122	14470	7923	9534	5346	10341	1133	2093	3345	3648	2830	2905	1098	783	1176	1255	958	1109	1178	1345	1386	1343	1236	1440	1236	1537	1312	1301	1182	1339	1319	1237	1246	1429	1393	1342	1273	1301	1515	1161	1177	1306	1325	1132	1315	1245	1416	1175	1361	1223	1191	1633	1323	1237	1328	1439	1639	1402	1305	1289	1271	1326	1274	1299	1361	1335	1051	963	1104	1232	1341	1010	1199	1104	1162	1019	1088	1248	1491	1241	1482	1683	1343	1224	1425	1342	1183	1502	488	914	1294	1549	1984	1177	1586	1448	2251	1851	1677	1521	2094	1078	2009	1729	1959	1557	1813	1585	1491	701	832	810	708	683	758	706	637	1066	909	1000	1152	1324	1393	1236	1067	1094	1159	1300	1216	1276	1359	1225	1291	1685	1643	1479	1673	768	691	741	753	695	603	639	704	885	638	695	771	1426	1187	1157	1282	1138	1033	1126	1175	1433	1324	1354	1369	917	2436	2496	2462	3170	1727	1242	2243	6007	2214	2089	763	1382	2893	2459	2967	1033	2955	2317	2518	2448	1508	868	3359	3400	3988	2724	548	1821	2387	2009	1793	1368	526	2888	2717	434	4580	745	1265	2758	1881	1737	1825	2636	1799	2733	1883	2151	1646	2166	3220	2567	1920	2120	1847	745	950	2573	2294	2951	1646	873	954	2497	2250	2500	1613	1292	3016	3070	2117	2206	1886	1141	2577	2457	2525	2748	1769	1586	3044	2088	1603	2040	1629	541	2109	2229	1863	1918	1025	1482	2431	2097	2631	1668	1193	3006	2832	2197	3312	1077	2978	3270	3015	2974	3471	1515	782	1289	3017	2822	3328	1911	1486	1258	1299	1366	2261	1577	1722	1886	1618	2437	1630	1709	1572	1509	1687	2054	1482	1618	2136	1731	1407	1573	1745	1662	1332	1517	1469	1391	1125	1368	1173	821	762	1041	931	979	1349	1221	1014	2008	2118	1615	1889	1343	1317	1303	1245	1034	963	991	989	765	737	2462	3104	3474	2961	3354	2939	3971	2944	6800	3970	4468	2302	1212	881	752	768	607	616	698	675	593	883	593	1922	1967	1819	1866	1908	1794	1980	1922	1752	2278	2895	3707	1092	1075	1261	1130	967	997	1193	942	857	1000	749	1906	5262	5104	2011	1507	1874	3331	2345	1438	1649	2576	2041	1644	986	1546	2087	767	1986	1051	924	3240	3307	3253	3476	3464	3609	2860	2548	2447	2467	1958	2071	1383	2019	1931	1855	1767	1869	2393	1940	2010	2043	3040	2303	2544	3231	1598	1785	1271	1815	865	1440	1611	1015	1192	1278	1364	1113	1313	1279	6318	6111	299	7489	2262	1744	1839	1649	1344	1706	1349	4760	833	21011	10738	1067	1014	1393	709	1513	1614	1300	7951	2731	2575	3369	2010	2101	867	647	829	1306	0	0	1193	568	1774	188	1963	486	6427	6766	6495	6757	6275	6503	6247	466	514	471	431	455	432	463	6273	2290	1760	799	532	651	1289	2145	1009	948	883	615	487	1649	1014	812	526	912	1247	1570	641	560	353	202	547	591	549	379	726	561	760	661	772	702	486	854	1437	4248	1298	3110	1349	1704	4217	1252	693	3052	1054	711	796	522	680	708	864	1035	1126	707	879	644	754	660	882	764	934	626	799	682	824	454	854	571	932	529	917	829	1224	539	678	1028	1219	270	286	484	565	378	485	571	694	883	2669	1643	673	1715	1624	2492	2948	480	402	698	466	402	683	424	399	2033	2384	470	1626	66	201	192	68	230	164	253	335	119	366	95	224	373	335	323	329	314	184	2432	10384	2701	2406	904	2243	651	670	1471	1581	793	2335	589	429	329	345	159	3337	3544	525	468	523	392	381	441	414	461	377	12602	9782	17519	16344	14285	12599	589	624	761	731
SNORD22	71	60	63	58	65	61	68	64	65	124	45	79	73	73	71	47	68	59	110	38	65	60	71	44	132	136	44	51	32	24	69	87	60	56	85	46	33	49	25	22	22	36	20	44	15	27	30	39	41	35	30	20	16	29	29	55	41	27	35	36	12	39	12	33	22	27	22	31	25	36	39	38	32	38	48	31	41	38	42	13	13	14	19	16	14	19	15	14	85	23	22	56	105	30	37	47	91	38	90	88	53	50	47	48	34	45	78	71	90	88	40	37	276	269	20	15	19	17	14	13	10	21	14	4	505	1209	15	13	22	10	12	14	12	10	3	3	0	0	76	63	5	6	12	3	30	29	18	13	9	21	7	13	101	106	108	102	107	109	1	4	4	4	3	5	23	31	27	26	29	30	101	34	43	14	15	20	17	18	16	13	15	19	18	22	12	10	24	15	15	18	20	11	18	24	23	26	25	31	38	18	23	5673	1231	5038	8758	1850	4661	4365	5093	5205	3907	2906	6187	137	69	2233	2646	4254	2321	2958	2102	2452	1580	153	100	147	150	106	103	114	94	68	74	193	60	84	119	85	150	88	113	20	100	19	49	43	15	91	149	40	69	106	36	87	88	69	78	113	109	53	88	79	83	51	128	140	107	132	84	109	97	112	95	137	106	85	110	110	106	81	100	93	92	108	109	73	141	107	104	104	119	92	117	102	113	84	127	108	46	87	117	98	80	80	86	105	87	96	75	78	68	106	142	149	78	135	131	134	102	161	137	104	123	22	49	67	43	138	146	173	104	240	229	184	168	240	109	235	176	223	156	160	144	133	61	56	61	46	36	43	41	39	104	98	89	107	152	148	130	62	119	74	77	92	107	137	126	121	152	136	123	144	39	39	64	55	23	28	49	40	80	40	64	34	126	116	121	109	78	71	68	89	131	153	102	131	35	209	7	224	299	159	71	199	8	222	188	21	18	407	222	448	61	7	176	195	241	101	62	9	296	369	265	12	3	122	181	150	112	17	249	197	16	290	9	8	214	183	145	140	12	33	211	200	193	134	75	9	178	193	205	161	23	21	261	260	300	211	87	15	273	237	268	110	80	11	262	275	239	163	67	13	242	258	302	162	92	9	221	195	207	168	38	11	198	202	159	11	11	197	253	246	110	47	8	116	252	276	14	83	17	142	170	169	103	32	0	136	193	135	106	131	97	102	88	140	86	129	130	143	126	101	109	108	87	108	134	109	107	132	47	72	77	117	86	111	69	65	98	78	87	95	88	96	122	94	74	45	99	85	65	30	60	23	75	73	88	122	125	97	91	71	37	64	52	86	48	63	57	68	70	66	69	82	70	60	148	88	81	57	43	29	54	49	28	65	33	116	107	106	100	101	102	99	99	89	182	276	212	20	6	39	17	171	28	26	6	37	35	40	69	39	81	44	91	28	123	148	112	78	128	226	163	50	194	434	56	259	101	65	148	182	123	118	150	147	161	185	165	88	107	113	54	57	68	86	69	79	191	138	224	81	194	94	138	155	98	397	55	119	59	63	142	4033	1960	1685	3138	1604	1105	43	919	754	11	541	270	217	144	153	138	150	132	186	507	105	74	26	30	69	85	172	210	185	45	50	65	29	67	98	74	64	27	124	0	0	81	124	31	0	53	21	177	201	209	216	188	230	220	35	31	25	36	40	43	45	90	173	63	49	33	60	144	49	53	94	67	17	37	126	84	13	40	104	45	113	17	25	19	16	10	9	29	15	19	19	32	16	29	53	23	46	65	139	77	74	19	29	101	97	34	123	69	31	29	13	11	3	34	52	54	30	38	9	21	12	14	22	9	9	25	12	15	19	29	8	24	0	21	24	15	35	30	6	37	13	8	9	14	4	15	13	20	216	130	368	150	57	248	56	95	25	9	21	30	22	34	32	40	95	60	47	58	30	87	44	2	8	6	5	91	25	111	37	144	119	145	242	16	23	4	85	70	85	166	198	51	49	43	60	156	39	197	51	26	18	31	25	2	1	21	30	18	19	24	24	34	26	27	21	24	28	38	29	27	2	8	16	33
SNORD30	11	13	15	9	11	12	13	15	11	4	2	5	2	2	10	6	4	7	5	5	15	12	12	7	10	13	4	2	6	11	12	16	4	20	21	5	11	3	7	1	8	3	6	14	11	20	11	26	17	7	8	4	2	9	3	20	13	7	13	4	1	5	5	3	1	2	6	10	3	3	10	13	11	6	16	15	11	13	12	3	6	8	6	7	8	4	4	4	6	7	6	10	7	7	4	4	13	5	19	18	13	20	20	16	12	13	14	17	19	18	6	7	31	30	6	7	4	3	8	10	5	8	3	1	33	90	3	3	9	2	11	17	4	11	3	7	1	1	25	40	7	4	2	0	10	7	8	8	9	7	4	6	28	27	28	33	26	21	2	0	0	2	3	1	2	2	3	4	5	6	13	9	10	1	5	3	0	1	2	1	2	7	3	3	2	5	3	4	2	4	5	1	7	4	4	3	3	7	5	4	6	11	12	12	8	10	13	9	15	4	8	15	8	5	5	35	19	39	42	26	19	43	18	9	4	7	2	6	2	9	4	3	8	2	3	2	2	7	2	2	7	1	12	1	0	4	0	11	8	14	34	30	5	28	32	8	8	20	8	13	29	27	17	29	21	28	18	27	16	22	22	21	18	18	18	10	13	13	12	15	22	19	17	14	25	18	13	10	25	18	19	17	24	15	13	17	13	6	23	18	19	18	18	14	15	29	15	13	18	18	12	26	28	36	21	22	30	6	23	33	34	30	21	45	25	18	15	54	17	30	20	45	34	32	35	42	19	35	23	33	31	36	26	26	7	8	8	13	2	2	3	4	24	11	4	8	42	35	35	14	35	13	31	26	16	24	19	16	33	34	19	22	10	9	8	11	2	2	4	2	5	1	10	7	41	40	30	30	20	17	10	15	18	28	13	18	2	47	2	27	44	20	3	24	0	23	23	2	3	86	56	96	10	3	40	30	24	21	2	2	34	36	26	3	1	22	32	27	18	4	44	24	1	42	2	2	46	13	12	13	3	12	39	23	33	24	4	1	33	29	32	29	4	3	41	31	38	25	11	5	50	36	22	8	13	3	44	37	47	34	8	1	46	28	45	26	11	1	26	24	28	27	10	4	36	27	22	21	2	50	36	38	23	11	0	34	39	55	22	50	2	27	26	29	43	1	2	48	27	21	20	26	25	21	27	23	20	24	19	19	26	38	23	32	17	27	24	22	18	17	34	24	20	35	31	49	23	44	4	14	19	13	25	26	21	18	29	14	22	30	5	30	10	30	32	17	23	14	28	27	30	33	8	23	22	25	19	23	14	19	29	27	26	36	22	29	18	15	12	13	4	7	10	7	5	9	4	21	22	18	14	15	15	12	16	12	20	21	12	7	6	110	52	22	20	5	5	11	10	11	13	63	64	10	36	17	59	35	32	20	45	75	59	12	36	75	12	61	26	23	25	19	16	21	13	21	13	9	10	13	42	15	10	6	8	25	12	7	24	23	64	18	24	18	19	16	27	14	17	31	16	18	34	251	50	18	29	25	10	1	37	9	32	12	20	108	60	50	55	54	40	50	21	37	23	3	6	11	9	21	26	33	15	13	24	10	25	29	10	9	1	16	0	0	75	118	21	4	66	10	30	39	33	29	34	33	28	13	10	10	14	15	9	14	15	30	6	7	10	13	17	9	9	14	11	4	1	16	11	1	14	24	11	7	3	5	6	4	2	4	6	3	6	2	4	2	6	6	3	7	7	5	8	7	2	4	5	4	8	9	7	2	14	4	5	2	12	1	3	1	2	13	1	1	11	1	8	1	8	1	1	1	4	2	5	1	3	1	2	2	4	1	4	1	6	2	4	6	4	0	2	31	10	22	18	0	20	4	15	5	5	3	2	4	4	11	10	5	9	10	5	5	8	52	1	2	8	6	6	2	11	3	7	13	4	7	1	0	0	6	8	3	13	5	12	16	16	5	3	4	5	11	7	3	7	3	52	89	2	6	8	8	4	8	6	8	5	17	8	18	11	15	18	2	2	12	2
SNORD28	15	11	12	10	14	16	12	15	16	11	12	10	15	54	50	35	23	12	26	12	24	8	7	8	14	16	16	24	13	13	59	37	28	19	21	8	0	15	8	6	15	5	2	13	6	11	14	22	12	21	11	8	7	13	8	31	21	11	14	4	1	5	6	5	3	0	7	0	5	10	21	19	18	13	16	10	14	18	18	2	13	6	6	12	9	9	8	4	11	5	10	12	17	10	9	8	26	10	15	15	20	35	26	29	21	17	9	18	15	15	6	5	43	38	8	7	7	7	16	17	5	12	4	1	55	69	41	5	18	9	11	3	6	6	4	10	1	2	105	47	14	5	2	0	12	8	19	19	15	19	12	19	45	41	42	37	37	40	2	0	2	1	1	3	1	4	1	2	3	1	88	19	9	4	6	2	2	2	1	5	2	1	4	6	9	5	3	4	4	4	5	3	5	5	5	4	7	6	5	6	8	24	32	35	10	19	4	11	70	8	14	40	13	5	27	62	36	74	84	53	34	71	52	24	17	18	17	18	6	16	25	8	12	7	18	8	10	7	10	11	23	4	12	0	8	4	3	26	51	19	41	49	12	32	45	21	15	33	34	21	39	35	35	40	52	44	20	43	25	27	20	19	19	36	18	22	27	30	15	25	23	30	25	20	33	30	20	20	30	20	23	22	22	19	39	42	9	23	29	23	38	25	28	19	34	33	18	25	23	23	34	36	46	19	30	23	34	37	20	37	29	18	51	32	14	11	12	52	41	40	30	62	53	50	47	63	26	54	53	57	35	41	31	33	8	7	9	6	1	3	5	2	17	13	9	11	47	45	38	21	39	21	20	27	21	27	18	31	28	24	26	26	6	9	7	5	3	3	5	5	4	1	13	10	42	53	34	23	21	25	21	19	33	31	24	23	5	41	1	48	60	44	11	42	0	21	27	9	3	113	77	142	6	2	40	39	39	26	2	3	51	46	41	10	0	24	30	37	34	2	51	39	4	61	2	2	54	28	24	25	0	5	39	30	38	15	4	3	41	42	47	31	4	4	59	48	62	29	3	2	54	51	44	26	24	3	54	57	51	43	8	2	59	48	65	26	4	0	53	40	37	38	1	1	53	54	47	1	4	55	31	57	15	5	0	18	55	56	2	82	2	27	22	28	61	7	0	22	20	18	17	26	31	30	27	40	29	29	24	28	39	35	40	39	25	38	22	27	24	29	28	22	13	25	30	18	34	35	21	28	22	38	29	32	37	35	20	37	39	17	18	32	15	18	47	26	30	23	33	32	32	34	10	12	26	23	19	23	18	20	28	33	30	36	22	26	42	25	22	32	8	14	14	13	13	24	11	27	31	28	27	28	25	21	24	26	32	41	25	8	8	27	65	28	12	8	7	15	14	14	16	18	22	13	27	15	56	50	33	37	36	67	51	23	26	76	14	55	40	21	29	24	20	11	36	18	16	38	14	4	17	9	12	6	6	8	23	22	27	30	58	35	28	25	32	21	31	16	24	44	25	26	52	544	207	111	228	415	309	43	6	18	120	14	10	89	51	41	57	58	35	43	28	22	8	4	5	7	16	28	34	40	14	17	17	16	22	26	21	20	2	13	0	0	18	30	48	9	32	10	62	57	56	62	60	66	63	11	9	9	10	13	13	14	11	37	3	5	1	15	5	6	8	10	13	1	7	7	11	3	3	7	5	4	5	6	5	3	3	3	9	7	4	7	7	5	7	10	5	8	9	17	14	9	6	4	13	7	5	18	12	9	9	7	5	2	6	1	2	1	12	19	7	1	2	1	4	1	8	1	3	1	7	1	7	1	3	1	8	8	3	1	4	6	11	7	3	5	0	11	6	21	0	15	18	0	7	0	4	4	1	1	2	1	5	0	2	2	5	1	4	25	47	270	20	29	31	84	12	7	3	6	15	17	44	21	3	3	0	3	8	1	6	12	3	1	4	1	10	3	1	3	5	6	6	2	4	2	6	10	12	11	8	6	5	6	5	9	4	3	2	3	8	4	2	39	7
SNORD27	15	10	11	18	13	9	9	15	11	9	10	10	13	37	48	29	19	10	6	16	15	10	10	7	14	9	8	16	10	13	39	34	22	34	29	11	16	12	11	10	15	7	9	17	7	12	21	37	17	8	3	13	10	25	6	18	28	22	12	1	1	5	2	5	17	2	7	0	6	3	20	23	20	16	11	17	13	24	13	11	12	8	14	5	10	8	10	7	104	60	7	10	21	12	9	11	22	7	22	18	21	35	26	40	24	19	24	18	22	18	7	5	36	35	7	6	7	9	8	8	5	7	3	5	76	235	3	13	19	8	6	4	2	4	4	2	1	1	58	73	11	4	10	0	9	8	31	36	24	28	29	41	29	27	28	35	33	33	1	2	4	4	3	4	4	4	4	6	7	4	31	22	14	2	7	6	7	7	8	6	7	9	6	6	4	8	5	7	5	8	4	5	8	10	4	9	6	6	5	10	8	36	32	19	25	32	20	18	23	23	18	21	8	0	27	82	58	95	70	72	40	94	80	20	15	13	7	16	6	29	19	5	12	7	8	12	14	2	18	18	23	9	25	1	12	14	4	21	70	45	53	48	10	53	90	31	25	37	41	28	52	51	36	87	56	64	37	44	21	45	41	31	39	52	38	27	36	42	23	39	35	48	35	35	25	33	54	45	46	49	44	37	48	30	29	33	38	16	35	45	49	35	21	40	59	44	37	45	45	34	47	51	56	61	42	55	45	43	48	50	36	42	52	66	23	19	21	56	49	74	37	108	83	63	65	93	44	64	64	79	46	51	54	44	16	12	18	12	7	5	7	6	24	11	12	12	76	48	58	40	56	40	42	47	36	41	36	40	40	48	36	40	14	12	14	15	6	7	6	7	13	4	3	13	51	48	43	51	41	33	46	40	42	45	27	27	17	63	1	65	100	48	1	57	1	68	59	12	6	147	96	140	13	1	60	65	69	39	14	1	57	89	69	1	0	40	60	68	52	3	87	67	4	107	3	1	82	56	54	46	3	8	82	54	60	49	9	6	73	73	69	41	1	6	88	79	105	48	12	2	85	74	78	35	17	3	96	87	69	63	6	3	89	104	95	58	17	1	78	69	73	57	14	5	71	65	60	10	0	78	94	77	23	2	1	59	73	101	5	37	5	54	53	60	43	11	0	51	51	51	36	48	46	49	45	46	47	37	49	49	47	40	35	51	27	42	38	39	33	47	41	35	60	40	35	33	41	66	25	54	48	26	47	34	42	36	45	38	52	47	48	32	10	51	33	39	38	49	68	36	56	52	6	26	27	36	27	43	40	34	32	36	32	50	38	27	59	35	26	55	15	14	30	20	11	25	16	41	51	41	34	37	35	36	36	30	54	73	43	11	11	34	19	35	98	11	11	70	105	20	15	24	31	4	45	6	87	46	39	55	48	113	75	26	45	126	30	97	49	28	50	35	25	58	20	39	34	23	24	17	23	24	19	17	17	17	13	16	34	35	57	45	36	32	44	35	52	30	31	62	30	32	69	168	113	105	127	99	55	16	32	32	279	15	18	165	80	69	59	85	56	69	69	63	35	6	9	14	19	21	34	42	27	25	33	13	42	37	15	17	2	27	0	0	43	46	59	2	38	14	168	179	195	195	172	209	194	17	12	9	14	17	19	21	21	60	16	3	5	14	16	4	13	12	17	2	27	21	13	9	5	10	3	8	8	12	8	5	6	4	9	5	9	7	10	7	10	13	7	9	7	7	14	5	6	4	10	6	12	11	12	2	9	10	1	2	4	3	3	12	3	15	4	3	14	2	5	1	3	15	5	1	10	1	7	3	5	2	3	1	1	9	10	11	5	3	4	10	8	3	1	81	2	55	45	3	42	6	6	6	4	7	4	5	5	6	3	13	4	4	5	1	18	29	6	6	19	22	13	1	23	1	8	20	17	14	3	3	0	7	5	1	6	45	4	3	7	4	32	9	18	3	2	4	7	5	13	9	11	6	5	8	9	3	5	12	4	9	6	8	6	14	5	6	1	22	4
SNORD26	12	11	12	9	12	9	13	21	12	0	2	5	8	8	15	8	6	7	21	9	9	11	9	8	11	16	6	9	6	4	12	24	13	24	36	11	25	11	14	8	5	6	3	22	8	4	7	23	25	8	15	4	4	10	14	18	15	15	10	12	2	10	12	8	9	3	1	11	7	8	11	10	8	11	4	8	10	13	7	9	4	4	2	9	5	5	7	4	25	25	3	8	10	11	6	5	21	8	23	15	17	28	32	22	22	21	14	14	23	15	6	7	35	51	8	9	9	5	10	12	9	10	6	4	57	86	3	50	13	3	8	1	4	3	4	4	0	0	118	114	11	6	4	3	10	14	32	39	32	30	39	36	30	37	34	40	36	35	2	2	3	4	4	5	4	3	4	1	6	2	16	15	10	2	6	3	1	1	1	2	1	4	2	4	2	4	5	2	1	5	8	6	6	4	6	7	4	7	5	5	2	49	33	46	56	42	40	37	57	31	24	37	21	9	5	70	77	129	67	77	72	71	80	19	19	11	9	16	8	21	8	10	6	15	2	6	5	16	10	11	16	4	27	12	17	4	9	30	23	35	29	50	14	36	44	25	32	39	41	30	30	47	39	35	58	77	53	84	26	48	37	45	40	39	64	32	45	45	28	28	44	33	54	49	51	52	41	49	23	43	55	36	31	29	31	63	39	27	21	22	37	41	44	25	51	46	30	45	39	33	31	29	60	73	37	44	32	46	54	54	43	40	28	120	32	42	42	94	51	66	37	115	87	85	76	120	44	113	51	86	36	54	47	34	10	13	12	10	11	7	11	4	14	11	24	16	65	54	47	45	46	37	40	41	32	33	30	44	50	39	46	51	11	6	10	11	4	7	10	5	10	4	13	16	53	55	42	35	30	24	39	36	38	36	29	30	8	70	1	86	90	74	12	78	2	62	46	2	5	137	114	171	22	4	62	69	76	39	2	6	80	90	77	1	3	60	58	77	61	4	97	60	1	110	11	4	85	54	54	51	4	18	75	57	62	56	9	5	86	54	75	70	16	5	92	94	97	52	19	3	104	84	71	41	40	6	125	75	92	71	4	3	109	99	106	64	20	3	83	70	70	59	8	6	89	69	63	17	5	107	63	80	54	24	4	95	96	97	6	74	6	73	71	87	42	1	0	71	70	60	63	37	45	39	42	38	48	37	45	51	42	37	34	46	29	34	44	41	34	49	47	14	50	22	18	44	36	45	32	19	34	38	38	36	35	41	33	33	32	23	53	47	38	18	35	61	27	39	61	56	38	43	27	47	57	139	60	188	78	138	107	167	153	201	81	113	50	38	24	38	16	12	25	17	11	28	12	45	41	44	30	30	29	31	34	28	46	62	44	11	32	31	74	33	78	13	37	24	21	19	24	66	31	14	49	43	99	78	57	35	67	98	63	21	36	149	22	84	44	30	71	53	30	49	39	56	67	58	44	52	46	60	28	37	45	37	76	59	32	39	55	45	33	33	40	35	42	40	41	61	32	35	77	814	271	142	298	267	322	37	21	24	151	8	5	161	82	83	82	71	30	55	108	82	44	11	8	23	16	44	36	55	23	22	43	24	51	69	19	13	12	73	0	0	31	34	79	7	52	11	162	177	185	190	170	210	199	15	12	8	13	15	17	19	25	75	9	13	5	15	16	35	6	13	17	2	2	12	7	9	7	12	4	2	5	14	8	4	6	3	9	4	6	5	9	5	10	12	6	11	7	17	17	9	10	4	18	10	12	18	12	2	7	1	5	2	10	15	14	1	8	3	4	10	3	1	16	1	3	1	2	5	10	1	9	1	3	2	3	19	9	8	10	8	8	1	9	17	11	11	10	80	6	73	74	9	67	13	13	6	2	11	4	2	5	6	7	19	13	4	11	21	86	322	17	21	34	143	24	6	13	3	12	16	20	17	3	7	0	10	12	14	18	20	10	1	7	4	18	18	24	7	2	3	6	5	421	215	12	10	3	8	5	4	8	6	8	11	13	14	5	3	13	2	3	17	4
SNORD25	8	9	11	11	8	9	8	12	10	7	4	10	10	2	11	10	6	29	40	40	40	18	12	9	20	25	5	11	7	9	5	18	15	36	18	2	7	13	12	1	10	0	9	7	10	10	21	19	8	9	3	9	8	6	9	4	3	15	12	2	12	1	2	2	0	10	3	6	10	8	32	21	21	20	25	19	18	20	18	13	2	4	9	12	2	8	7	8	25	42	7	9	14	19	6	4	9	12	12	11	15	38	39	40	19	17	20	17	12	11	6	7	15	23	13	20	12	8	14	12	8	13	5	6	76	84	18	21	15	9	24	1	9	10	10	8	2	2	42	23	22	3	3	0	9	11	27	28	29	48	45	51	59	58	50	27	28	26	2	2	3	4	4	6	5	4	4	1	1	1	29	18	8	2	6	1	2	5	6	5	5	3	3	4	3	4	3	4	5	1	5	3	6	6	1	3	3	3	0	0	5	15	12	12	6	20	4	16	20	10	14	8	8	0	0	32	41	21	49	17	21	33	49	17	13	7	4	12	6	12	10	7	10	5	3	6	5	18	4	11	18	9	18	6	8	5	10	22	14	45	22	31	15	28	28	15	23	20	24	22	38	58	24	24	44	117	45	68	25	28	39	38	24	40	20	21	34	27	6	47	54	43	33	48	45	47	28	38	50	42	32	29	16	16	50	44	29	12	14	38	18	34	28	37	28	46	25	25	17	25	28	36	16	19	48	47	34	35	39	30	36	31	34	60	27	26	13	43	31	38	30	53	73	58	55	96	38	77	49	58	42	50	37	42	8	9	6	6	5	7	6	4	11	13	8	15	56	43	42	43	44	31	38	28	30	41	26	37	40	45	37	38	10	10	7	9	3	8	6	4	6	3	14	5	40	41	30	33	31	24	29	33	48	41	31	35	4	56	0	64	64	31	1	55	1	54	52	9	2	107	80	113	10	0	45	50	61	31	1	3	65	73	60	1	2	42	40	42	45	2	72	63	1	144	2	2	54	38	33	33	1	13	71	56	46	30	9	2	71	58	42	38	7	1	55	73	83	33	2	4	73	73	59	25	12	2	84	64	60	41	3	1	83	77	68	41	6	3	64	51	45	47	5	3	64	46	53	9	4	66	76	80	39	2	0	62	76	75	6	39	1	57	68	63	33	6	0	51	41	44	25	46	45	41	37	53	41	41	39	42	69	47	42	51	29	46	56	40	34	55	91	73	57	70	50	39	54	44	72	30	36	47	10	10	7	9	47	43	44	20	65	22	68	43	45	48	42	25	53	48	32	58	12	32	53	41	41	43	49	50	47	48	47	51	45	44	73	68	53	32	12	17	36	27	9	23	19	23	28	35	25	26	30	29	38	26	45	63	55	7	7	23	41	50	11	32	7	75	25	13	35	68	61	24	31	41	47	53	16	27	36	65	52	19	51	71	20	54	23	24	31	40	26	11	13	16	36	27	48	30	41	47	27	37	29	47	41	45	22	21	45	28	22	23	36	21	38	20	34	48	27	30	61	36	30	7	10	21	4	16	22	37	159	14	22	104	51	49	46	71	36	68	44	53	32	5	5	10	10	25	22	29	25	21	31	16	35	41	14	8	6	31	0	0	48	33	224	4	82	25	29	36	31	34	36	37	37	33	31	23	30	31	34	34	29	38	5	1	11	9	17	7	6	7	6	1	1	41	14	3	10	5	5	4	6	6	5	3	4	1	6	4	6	17	5	12	5	10	11	13	14	2	9	13	12	6	6	3	12	5	9	3	4	4	4	3	4	4	5	3	3	2	9	4	5	3	3	2	3	2	2	2	11	2	2	4	5	4	5	1	1	3	3	4	0	1	5	10	1	1	1	12	4	9	3	3	6	0	21	7	2	6	2	9	8	3	2	9	3	1	12	1	0	28	11	44	32	63	8	1	13	0	12	10	12	7	0	3	0	4	3	5	14	9	3	1	4	4	7	1	7	4	13	8	11	7	15	16	12	25	5	10	7	6	9	5	11	23	10	28	13	3	14	0	5	4	3
SNHG1	2222	1919	2023	1981	1974	2084	2105	2106	2058	3675	1685	2436	2332	3160	3064	3057	2427	2742	3216	2698	3356	1556	1553	1494	2260	2525	1508	2102	1934	1641	4304	4001	7392	2917	2297	1356	1586	1658	1396	1370	1525	1237	1340	1948	1119	1472	1889	2041	1630	1538	1746	1678	1499	1687	1977	2324	1991	1677	1728	460	331	584	607	521	522	898	835	859	1104	768	2483	2449	2192	2246	2319	2201	2446	2355	2152	876	859	865	990	1006	1012	913	938	804	1190	1131	1596	2086	2665	1639	1220	1123	3819	1437	2304	2205	2875	3167	3041	3036	1641	1724	1880	1915	2304	2205	1092	1105	7158	7878	1434	1316	1436	1145	2316	2002	985	1443	1373	1750	10536	13597	1812	1524	1429	928	983	449	640	568	861	958	253	356	4946	4834	970	1003	625	161	1785	1574	2425	2505	2379	3262	3134	3516	5124	4890	4985	5775	5710	5628	326	319	355	379	395	454	989	941	1100	831	853	811	465	1822	1244	652	781	639	681	722	703	763	747	874	935	804	917	950	968	1014	924	967	994	896	858	884	779	1739	1595	1772	947	1014	1119	9451	2686	8010	16119	3221	6720	6601	7096	7657	6530	5060	8961	1634	1859	3077	3176	4633	3121	3189	2458	3453	2609	1299	1329	1033	894	909	708	1376	1077	645	807	889	700	818	722	1042	1095	1002	1004	907	1991	1687	1723	3667	1913	4541	5132	18031	4460	5150	9503	4810	5672	4615	9013	4918	4636	4579	4958	5563	4365	4626	5745	7979	7009	7945	7784	3860	3683	4055	3782	4786	3758	3272	3417	4065	3711	3950	4482	4392	3982	4049	4360	4000	4227	4111	4225	4256	4509	4034	3930	3646	3869	3636	3603	3805	3366	3827	3849	4313	4140	3961	4399	4757	3974	3597	3741	3905	3717	4487	5204	5240	4647	4772	4874	4763	4324	4879	4634	4429	4665	2690	3494	2757	3117	5056	4800	6251	4490	7655	7286	6039	6041	7892	4542	7115	5685	6820	4781	5005	4756	4374	1544	1470	1558	1331	1138	1134	1160	1048	2187	1975	1804	2268	4719	4185	3908	3251	3607	3348	3628	3440	3701	4322	3935	3937	4261	4425	4045	4166	1287	1351	1578	1487	798	837	1268	1205	1251	717	1290	1538	3997	4019	3580	3817	3358	3125	3568	3660	4351	4494	3769	3967	767	7123	470	6808	8049	4315	824	6247	537	6139	5705	733	714	10073	7776	11156	1457	562	5506	6085	6438	3560	952	549	7644	8929	7174	465	399	4955	5032	5632	4246	469	8467	6292	198	9942	282	512	7094	4870	4608	4427	579	1260	7090	5947	6386	4269	1067	584	7238	6116	6582	4504	1034	623	7953	7697	8492	5135	1070	619	8457	7472	7092	4473	2086	561	8341	7243	7030	4839	855	517	8938	8007	8396	5010	1435	504	6984	5909	6119	5119	874	698	7556	6270	6836	1052	765	7807	7638	8185	4595	1167	493	7663	7892	8382	827	5740	621	6706	6896	7582	4573	791	287	7766	6444	6229	4850	4628	4102	4319	3850	5032	3736	4566	4832	5542	4914	4382	4286	4633	3637	4168	4743	4178	3998	4748	4595	4116	4716	4231	5193	5222	5637	6106	5297	4949	5090	4899	4839	4747	5138	5002	4596	4439	4640	4580	3986	3889	3869	4382	4051	4566	4377	4172	5867	5275	5728	5645	1561	3220	2785	2826	2422	2839	2466	2847	2746	2822	2823	2993	2516	2777	5795	3834	3379	3021	1951	1843	2626	2275	1797	3188	1665	7709	7858	8439	7062	7524	7567	6861	7639	6389	6407	8760	7904	2230	1764	5778	5290	4527	4227	1378	1051	3075	2843	3420	1695	2344	2803	1746	3683	1387	6479	5305	3536	3269	3582	7158	5491	2723	3963	6556	2100	5899	3674	2763	3381	3212	2885	2395	2419	2744	3463	3592	3475	6265	7599	7558	4413	4925	4885	5485	4616	4872	4533	4901	6425	4159	4109	3589	3838	4278	5541	2414	5309	2841	5844	6075	6538	9205	5480	4527	6852	5078	4745	2137	14977	14285	4178	13511	9274	8306	6610	6647	6185	6841	6348	9592	6191	6388	4325	1137	1140	1849	2596	3891	5521	5228	1752	2384	2799	1922	3829	4280	2914	1907	491	452	0	0	4778	7694	6105	1076	4916	2488	9587	10229	10420	10684	9610	10971	10730	2697	2465	2029	2685	2842	2996	3169	3932	6217	1943	1492	1363	2010	3053	1827	1692	2215	1783	899	1310	2958	2700	1047	1220	1471	1726	2706	1004	1041	707	618	679	890	994	1151	849	999	1170	1606	1468	1406	884	1024	958	928	1240	1197	1378	1605	897	880	1024	1071	1034	1018	977	964	1111	898	832	706	619	1097	913	979	872	822	729	1037	984	977	991	1084	1064	1112	1205	1069	1137	840	865	929	801	878	808	857	782	740	668	928	785	790	732	790	777	1205	437	1538	861	555	1342	459	448	1163	931	917	834	818	1031	803	768	707	627	762	649	375	1150	1359	372	895	873	1018	931	171	1086	194	887	1156	994	1066	349	439	206	631	501	488	1345	1433	530	738	836	562	893	489	794	801	1103	1033	1228	937	1713	1478	1221	1197	1086	1147	1208	1070	1120	1239	1014	836	909	932	984	916	932	1992	1736	1546	1257
SLC3A2	3294	3226	3370	3130	2575	2948	2948	2322	2287	1381	948	696	689	1563	1582	811	653	590	669	572	556	4305	4391	3629	3344	2692	888	1010	3389	1407	3749	2236	3563	2885	4434	2327	2183	2306	2741	2836	2616	1970	2834	2694	2773	2293	2869	2427	2295	2762	3228	2339	1912	1826	3830	3052	5506	4711	2943	7104	9335	8507	3904	4067	4631	2734	2742	3744	2436	2638	3781	3645	3644	3820	3632	3659	4458	4253	4235	5428	5408	5423	4633	4494	4651	4501	4354	4467	1865	2343	2323	6325	5480	1778	2273	2225	3625	2190	2554	2477	3809	3180	3268	3167	2729	2615	2308	2371	2554	2477	4082	3962	2504	1977	6274	6023	9414	10271	4741	4696	6338	7500	3652	3545	1851	1860	3858	3052	2958	2641	6039	11604	7307	6999	4265	4027	6677	8810	988	805	4191	6388	4850	3035	4546	4325	1808	1600	1643	1419	1538	1818	2521	2401	2422	2543	2613	2506	3334	3234	2921	3882	4039	4003	5517	5382	5454	4849	4808	4833	1194	2284	4600	3123	3280	3217	3162	3369	4212	4174	4264	1548	4298	1578	4116	4047	4490	4105	3964	4621	4323	4298	3942	3832	4014	8494	6892	8847	3625	3497	3365	4365	5496	5893	5238	4275	4738	5674	6631	6282	5837	6326	6020	3802	4175	2736	3583	3242	3990	3102	3203	3486	4174	4514	4833	2697	4159	3955	1913	15414	6054	3765	4426	5428	6048	5845	10377	6297	6577	7096	6885	6349	4408	1814	2544	10168	2769	2023	2679	3632	2120	3426	5546	2989	2321	5029	5419	3107	2884	2719	3063	3057	2746	2301	3019	3556	3585	2593	3904	1881	1796	1950	2012	2248	1926	1879	3062	2579	2199	2054	2156	2147	2207	2180	2214	2240	2241	2173	2245	2274	2089	2068	2064	1881	1997	2683	2591	2116	2009	2049	2148	1729	1986	1909	2216	2006	2064	2328	2221	2305	1986	2151	1818	1973	1861	1693	1953	1975	1828	1807	1847	1685	2019	3734	3705	3007	2895	2349	1905	2901	3410	2647	2493	2640	2986	2505	2626	2698	2520	2494	1746	1782	1908	1706	3233	3127	2991	2856	3886	4162	3994	3890	6670	6221	4897	6122	1714	1678	1652	1861	1684	1754	1958	1783	1522	1611	1644	1605	1924	1824	1676	1676	2688	3016	2548	3050	4456	4466	3996	4246	8140	6439	7963	7849	1814	1716	1541	1614	2039	2026	1812	1975	1811	1794	1691	1763	5725	3138	6895	2791	2903	2025	5928	3672	7566	2755	2478	5824	8495	2429	2704	2256	7720	6579	3010	2683	2956	2590	3831	6932	3176	2675	2667	5704	7897	3045	2510	2451	2364	7066	2562	2238	7004	3497	7812	6507	2891	2577	2777	3133	8128	8249	2875	2735	2555	2003	7615	8030	2667	2796	2702	2567	5438	7335	2676	2466	2550	2354	5631	7119	3060	2889	2809	2451	4726	6949	3211	2464	2264	1839	13927	9866	4770	3477	3058	2389	2893	8030	3500	2614	2572	2544	5014	8150	3683	2933	2644	4072	6498	3327	2927	2923	2560	4248	6076	2814	2493	2611	4712	2922	7779	3086	2418	2289	2389	2975	8354	2373	1825	1984	2037	1590	2060	1722	1911	1871	1710	1663	2374	3482	1670	1607	1570	1702	1552	1597	1783	1761	1706	1967	1808	1975	1999	2041	2164	1920	2002	2170	2352	2215	2410	2313	2000	1878	1965	2003	2110	2225	2244	2031	1486	1758	1710	1561	2382	2296	2265	2295	2199	2247	2319	2320	3985	1731	2365	2334	2370	2342	2341	2425	2231	2367	2560	2441	2714	2570	1592	1138	1480	1602	1713	2336	1660	1585	1880	1635	1117	5520	5552	6100	6302	6175	6271	5551	5620	4992	2384	3895	3200	2504	2633	1537	1741	1610	1987	1677	1612	2988	2880	2021	1048	1810	1827	1213	1396	1074	2770	1620	1360	1408	2223	1907	2155	1823	2491	1959	2617	2241	2451	2187	1797	2018	2005	1721	1724	1692	4936	4975	5109	1909	2089	2156	2318	2438	1703	2291	2210	2189	1851	2094	1671	3190	1942	3070	2872	3897	2198	1327	1987	2497	2904	2793	2401	2404	2222	2141	2441	2122	2045	1748	1810	1615	1720	2036	2316	1788	1894	1900	1627	1738	2047	2876	1540	4357	4506	1946	1938	2513	2615	4710	1931	1743	1662	1802	4102	2490	1870	1600	1650	1520	2500	2017	0	0	2627	1888	1264	775	2067	2088	2120	2064	1852	2268	2074	1723	2043	2286	2036	2311	2104	2080	2621	2477	2240	2486	4652	8773	7694	8559	7728	5077	13031	7252	5113	7593	10856	5988	5792	9801	6552	11432	6054	7852	5392	8952	9372	10878	3395	8316	5056	7805	9568	6196	5130	7123	5921	5738	6324	6523	5837	5122	6022	5282	6353	6017	2146	7397	8260	6719	8214	6431	6405	6597	7279	8518	8313	6470	6727	7790	7988	7521	7841	4993	5073	6486	7054	5248	5538	5979	6483	5974	6120	7734	8882	4948	5325	5669	5965	5210	5480	5053	5144	7408	7693	6639	6982	7724	8324	8735	9766	4640	6599	2889	3462	6779	2695	5363	6167	11464	9314	4851	6690	5992	5396	5007	4572	5506	6114	4672	6404	4709	6470	6587	5632	5957	7114	7722	6369	7480	6952	5323	5672	6878	8060	6528	6906	7400	8741	4926	5267	6523	4084	3003	5628	5382	4564	3054	4852	4262	5042	4985	7343	7305	5393	10781	15821	6839	4501	4860	4530	5965	6161	6165	4367	4528	4362	6440	6491	6407	5423	5924	5411	14106	13415	7663	6597
HRASLS5	2	0	5	4	2	6	0	1	5	6	0	2	0	0	0	0	0	0	0	0	1	0	1	0	6	6	0	3	36	19	620	1952	396	0	0	0	0	0	0	0	0	0	0	0	9	0	0	0	0	0	0	0	0	0	0	0	0	0	0	0	0	0	0	0	0	0	0	0	0	0	0	0	0	0	0	0	0	0	0	0	1	0	0	0	0	0	1	0	1	6	0	0	0	1	0	0	1	0	0	0	3	3	2	2	0	0	0	0	0	0	0	0	0	0	0	0	0	0	1	1	2	1	0	0	0	0	0	0	3	0	0	0	0	0	1	1	1	1	4	7	0	0	0	13	0	0	3	2	3	1	1	1	1	1	1	2	2	2	3	1	1	0	0	0	4	2	3	4	0	4	2	0	0	874	816	841	954	894	1143	1174	1206	82	952	74	841	825	438	481	523	588	631	655	1520	1551	1511	66	65	71	897	1005	938	6956	6529	7900	5018	5604	7911	6953	5547	7657	7950	5268	6336	62	100	8846	12330	9879	12462	9273	11374	9657	12745	9698	10757	10738	9400	10202	10416	28	38	5265	6648	5289	5692	6035	5705	5534	1529	6048	4595	104	0	38	14	24	478	2	0	0	6	7	5	1	0	0	6	5	4	2	10	2	7	6	0	4	27	6	6	1	7	1	1	1	5	1	1	1	1	1	1	1	1	1	1	1	1	1	1	1	1	1	1	9	1	17	1	7	1	1	1	32	42	69	13	49	58	64	44	36	20	56	1	5	1	1	6	1	1	1	1	1	1	48	574	6	2	3	2	0	0	0	1	1	0	1	3	0	3	0	2	2	1	1	0	0	0	0	0	2	2	1	9	5	1	29	1	3	5	2	2	2	1	2	5	2	0	2	1	5	1	1	0	0	0	0	2	4	2	1	0	9	4	1	4	5	5	3	2	2	0	1	1	2	5	3	0	1	0	0	5	2	0	1	2	1	5	0	0	0	1	5	4	0	1	5	0	7	0	1	1	4	0	0	0	1	0	3	5	2	1	1	0	0	0	3	1	0	8	9	0	0	1	0	7	8	1	0	1	0	3	4	3	1	1	3	6	3	3	4	1	0	4	4	4	0	1	0	6	7	0	0	1	2	5	7	0	0	1	1	9	5	0	0	1	3	6	0	0	1	3	1	13	0	0	1	1	5	0	8	1	1	2	4	7	0	0	1	0	6	9	3	23	2	7	2	6	6	16	9	3	12	2	2	3	3	7	9	11	3	16	0	0	0	8	0	0	0	0	0	9	0	15	8	0	8	10	0	0	0	0	0	0	0	19	8	8	0	0	0	0	9	45	1	5	1	6	5	4	3	5	1	4	3	4	3	1	1	0	3	2	2	7	2	3	5	4	3	2	3	0	1	0	1	0	0	0	0	0	0	0	4	2	17	0	0	2	4	0	0	10	2	1	17	26	11	5	16	22	8	2	1	1	2	1	2	2	1	1	0	3	1	1	1	1	5	1	4	4	1	2	0	2	1	2	2	1	4	1	1	1	2	1	2	2	3	2	3	9	2	1	1	1	0	0	0	1	0	0	0	0	0	0	0	0	7	12	4	1	1	3	1	1	3	5	3	2	3	5	3	16	8	3	4	2	6	5	4	25	3	11	13	0	0	1	1	7	0	2	0	3	5	0	0	0	0	0	0	7	4	6	2	0	0	8	1	0	0	0	0	1	1	0	0	0	0	0	1	0	0	6	0	1	0	0	0	1	0	0	0	2	0	0	0	0	1	0	0	0	5	5	22	12	7	1	5	11	1	3	5	6	2	2	1	1	2	2	10	2	1	2	1	1	14	6	1	2	1	1	1	2	0	1	5	1	1	2	1	1	0	1	1	1	0	0	0	0	0	0	0	1	1	6	1	1	9	1	6	3	0	0	0	0	3	0	0	0	2	0	1	0	9	0	0	26	0	0	0	0	17	0	8	1	1	0	0	0	0	0	0	2	5	5	5	0	31	15	4	7	18	2	21	1	1	0	0	26	14	0	0	2	0	0	0	1	0	0	0	0	0	0	6	0	0	0	0	0
LGALS12	1	0	2	0	1	2	0	1	2	0	0	0	0	0	0	0	0	1	1	1	1	0	0	0	0	1	0	1	3	0	26	713	1	1	1	1	0	0	0	0	1	1	1	1	1	0	0	0	0	0	0	0	0	0	0	0	0	0	0	0	0	0	0	0	0	0	0	0	0	0	1	1	1	1	1	1	1	1	2	1	1	1	1	1	1	1	1	1	0	0	0	0	0	2	0	1	12	0	0	0	7	39	44	48	62	56	1	1	0	0	0	0	0	0	0	0	0	0	0	0	1	1	0	0	0	0	0	0	0	0	0	0	0	0	1	7	1	1	2	3	0	0	0	3	0	0	4	9	15	3	1	0	9	4	7	6	2	4	20	18	20	18	16	19	56	60	57	86	80	76	4	1	3	4708	4715	5461	5665	6101	6594	6490	7249	8	5689	8	5076	4807	4682	4932	5223	5469	4911	5743	13329	13115	13706	12	10	12	7905	11086	10257	24554	21939	21096	23311	22232	26954	31106	27978	32112	41928	25151	30937	166	388	36365	39520	38695	42467	37571	37782	40716	41086	32859	36270	37261	34390	34686	37281	200	206	26445	30116	24779	27469	25002	26950	27805	6202	27265	18577	174	0	1	606	837	437	1	0	1	2	0	0	2	0	2	1	1	0	0	4	8	2	0	0	1	8	1	5	0	0	0	4	0	0	4	5	5	0	1	1	0	0	0	0	1	0	4	1	0	0	5	1	0	0	0	0	1	1	0	1	8	5	16	2	12	4	7	7	15	8	2	0	0	0	4	0	1	0	0	1	0	1	32	52	2	0	4	1	2	1	1	3	1	1	1	2	1	1	1	1	1	1	2	3	5	2	8	126	95	116	99	88	46	25	120	7	2	5	6	6	7	2	6	0	0	0	0	1	1	1	0	12	8	9	5	235	211	273	267	23	40	42	41	11	8	12	13	7	6	10	11	0	0	0	0	46	0	101	0	0	0	47	0	58	2	3	33	24	1	4	0	31	141	0	0	0	2	17	79	0	0	0	0	18	5	1	0	1	113	32	11	67	4	23	51	0	0	0	0	31	6	0	0	0	2	12	18	0	0	0	2	15	63	0	0	0	0	15	56	0	0	0	0	27	63	2	0	0	4	25	89	0	1	0	13	20	50	2	1	0	0	0	23	0	0	0	16	92	0	0	0	15	20	80	4	0	0	18	0	54	7	3	1	5	27	48	0	2	0	14	12	25	12	29	15	29	11	39	8	14	19	12	14	17	11	9	19	16	9	1	1	1	1	1	1	1	1	1	1	1	1	1	1	1	1	1	1	1	1	3	2	3	3	1	1	1	1	1	1	1	1	2	1	4	1	4	23	1	4	8	42	12	11	5	8	1	1	1	3	3	11	3	1	1	3	4	1	1	1	1	1	1	1	1	1	1	2	3	0	0	4	0	15	8	5	1	1	17	1	11	2	2	3	58	1	6	49	73	1	0	0	0	0	0	3	1	1	0	2	2	5	7	1	1	1	1	1	1	2	1	0	2	5	2	6	1	5	1	1	2	0	1	0	0	0	5	0	20	0	24	3	14	2	2	1	14	3	1	3	8	3	0	2	0	2	1	5	1	1	0	4	1	8	13	1	2	1	12	0	7	1	0	15	2	8	2	2	24	4	16	64	0	0	11	1	59	4	2	0	0	5	0	0	0	0	0	0	11	1	6	5	1	0	2	1	96	22	3	2	2	19	4	19	122	20	1	5	1	26	177	0	7	3	8	2	72	4	20	12	596	41	1	272	813	19	27	126	59	1698	1202	1323	1108	36	15	70	13	149	200	328	330	6	16	12	13	33	8	157	28	5	14	10	10	5	19	10	10	4	15	10	41	30	5	9	20	26	13	18	54	15	22	11	52	18	5	11	10	3	12	11	36	12	164	4	21	72	9	68	307	0	10	17	0	0	0	28	12	8	3	36	0	14	0	2	18	27	33	42	14	5	12	6	3	8	0	7	17	3	0	41	52	64	52	27	35	10	5	38	97	34	31	11	10	39	9	77	61	92	1	1	1	1	1	1	1	1	1	0	0	0	0	0	1	0	0	0	0
RARRES3	8	3	3	5	2	5	6	7	14	7	14	6	0	4	8	0	0	0	0	0	0	2	1	3	1	1	0	0	0	0	23	2	32	107	125	251	48	52	52	48	139	77	89	51	71	60	80	84	78	79	30	32	31	47	12	0	53	54	60	13	0	0	5	0	7	5	4	0	10	0	16	6	16	29	27	26	21	19	29	19	29	26	27	27	25	33	35	33	247	88	0	2	5	18	52	51	25	10	13	10	117	5	7	6	13	17	23	14	13	10	44	45	546	740	27	26	47	56	26	21	10	3	17	18	578	505	484	185	603	319	22	27	16	48	3	3	14	16	553	594	2	27	23	61	2	5	436	412	425	486	616	541	477	520	595	707	874	772	335	438	444	809	829	773	849	720	655	1784	1709	1697	23	12	228	221	243	82	88	96	134	120	136	318	264	312	241	252	359	371	387	73	53	71	117	107	113	491	418	471	374	433	333	303	246	270	293	250	255	352	408	227	188	356	312	549	466	439	242	381	312	368	220	380	353	128	154	129	145	143	119	154	176	132	121	120	182	148	190	158	41	92	90	67	28	1962	3766	1542	3319	754	1260	431	658	556	492	566	564	321	338	387	551	570	646	652	677	610	631	532	773	755	489	929	776	753	988	751	810	1057	1183	997	741	615	592	498	577	645	571	548	526	590	518	521	515	713	599	595	496	959	1037	613	517	550	527	612	649	578	587	659	552	714	669	573	507	548	603	634	620	578	674	590	620	657	570	605	650	552	534	919	1101	467	519	299	442	452	563	521	400	436	563	616	512	430	705	864	887	787	853	911	957	839	704	1018	894	647	235	397	761	224	360	383	396	616	375	770	703	733	980	1125	969	968	739	589	640	636	1077	916	759	660	886	762	488	489	351	420	156	101	399	357	337	364	749	706	693	665	1076	1010	924	948	97	447	487	720	568	241	160	453	543	832	647	135	990	1000	434	845	140	832	656	670	938	345	54	303	306	641	689	71	517	474	807	532	245	224	413	1000	22	577	23	279	429	937	701	367	579	153	390	729	576	288	232	1176	532	838	754	395	224	674	610	1014	851	333	205	891	752	898	713	349	161	491	324	849	587	232	150	677	438	712	544	213	184	670	660	823	516	273	141	635	466	922	640	261	622	504	816	744	282	143	608	557	796	731	186	1262	691	453	796	602	325	184	644	409	689	562	280	536	614	494	709	568	848	478	688	604	456	513	500	541	507	536	604	613	542	625	433	177	475	299	785	571	719	917	926	831	1144	1231	219	287	213	341	441	571	757	829	324	636	90	653	73	334	314	286	1189	442	882	1007	108	117	1098	804	1046	704	1110	696	1047	722	1042	611	1134	761	822	1000	612	664	549	332	561	519	343	701	648	137	113	119	272	287	274	213	210	191	354	310	347	680	703	1005	978	1133	932	471	408	561	426	954	1121	1160	1131	1017	2030	820	1710	905	2167	861	1738	1040	820	786	976	927	548	1329	693	1055	987	1116	970	976	848	889	1155	970	1085	536	458	352	771	656	719	751	1273	653	380	209	391	362	403	448	314	255	604	2107	360	554	325	493	660	450	577	632	1305	842	1071	782	862	962	652	1122	546	416	428	515	350	340	557	927	531	507	419	1578	1498	1639	1623	1420	2031	2575	4332	2545	1444	1861	1776	3562	2309	3416	2821	11790	0	0	1170	562	3614	16	386	751	511	653	399	520	439	512	629	670	900	793	786	409	861	855	1105	909	163	59	297	45	33	293	146	61	39	350	331	77	67	328	173	473	112	19	1118	39	9	11	139	198	53	70	31	968	2674	668	1065	1225	1005	69	29	112	32	763	247	305	1111	21	16	71	23	50	39	352	374	31	52	635	703	33	44	238	258	120	72	623	611	45	84	385	452	37	93	378	403	104	109	850	1004	46	77	568	708	23	47	249	277	22	46	232	265	1518	2371	152	2733	69	193	173	2763	445	811	1559	59	59	86	547	436	218	201	658	196	112	109	142	199	215	165	135	170	158	108	223	126	128	137	184	657	791	148	262	168	328	717	550	164	681	611	159	647	249	1319	670	229	306	70	30	71	41	33	39	38	21	32	25	25	26	33	109	125	118	105	50	92	19	24	25	33
PLA2G16	111	132	124	120	139	170	147	153	137	415	290	332	336	332	228	348	285	273	313	211	229	56	55	29	497	499	96	60	71	73	1246	135	1631	306	290	258	158	388	329	382	534	376	357	166	310	387	455	341	523	610	606	316	517	242	429	434	415	515	418	981	1264	1236	684	751	615	732	943	1034	643	523	636	691	709	700	644	660	662	617	616	553	540	541	501	520	493	482	473	491	422	346	15	272	148	82	769	745	21	635	621	644	48	63	59	66	97	108	472	428	621	644	1096	991	16	28	86	98	140	164	588	522	570	458	415	404	8	16	590	272	510	155	212	802	223	125	801	607	221	234	20	30	76	148	176	1248	51	60	87	57	57	211	201	241	97	84	107	149	110	143	190	143	199	222	240	226	332	289	281	544	568	576	3332	94	1467	6446	6532	6022	6438	6298	7256	7432	7696	1320	4398	1324	4039	3986	5144	5100	5097	4587	4585	4682	8282	8165	7823	1564	1352	1393	3409	4655	4416	12530	10992	14425	15406	10679	11269	14857	13847	14539	14110	13022	12293	464	644	6790	8508	7373	8409	7293	8150	7265	8931	11315	11865	11339	12102	11360	11667	188	263	6735	7890	8142	7061	7399	10030	6453	4504	8064	8916	2080	1392	5419	3053	2792	5601	47	144	39	54	47	57	54	12	17	36	43	58	54	76	26	78	61	13	50	125	76	28	349	267	303	321	342	324	343	370	333	283	130	109	142	133	153	122	150	140	104	129	119	149	121	127	105	108	196	201	132	150	99	172	118	135	125	128	106	129	133	157	173	155	145	71	46	42	73	71	70	64	52	43	49	43	77	139	157	117	9	108	94	80	99	120	92	85	93	125	232	124	162	82	63	119	82	50	37	45	54	324	285	338	301	133	205	73	73	91	112	108	151	111	154	172	139	53	54	48	67	93	75	112	83	31	23	28	27	287	256	277	290	44	36	50	49	124	127	126	111	185	142	174	166	71	74	64	80	30	26	207	55	129	96	43	38	115	26	85	34	139	19	27	128	125	237	140	159	65	109	23	86	28	60	39	30	169	78	86	151	109	186	16	50	7	288	12	204	46	57	183	176	149	115	47	43	142	113	43	175	32	31	131	131	28	264	31	41	122	122	20	193	34	57	124	152	40	215	62	59	135	109	177	261	43	29	105	94	24	393	84	77	173	101	16	52	46	34	138	18	60	25	18	56	83	18	293	88	36	108	28	1379	253	104	40	115	148	20	233	20	27	138	138	115	106	118	138	82	81	106	82	130	120	144	110	121	79	114	109	109	89	143	129	11	11	127	10	9	10	10	11	11	391	114	329	33	35	32	8	9	9	99	20	246	218	20	106	206	110	202	13	13	13	138	48	32	181	158	231	151	237	142	209	154	191	159	236	156	82	63	127	146	110	103	156	77	96	174	222	52	80	59	5	11	6	10	8	18	3	12	8	42	77	118	124	195	180	103	174	113	121	104	135	251	247	175	209	141	212	234	185	204	29	12	8	12	55	49	64	50	18	21	425	427	438	358	357	315	323	339	303	29	23	8	63	73	111	49	58	73	14	2	15	24	4	40	17	24	59	196	101	36	53	91	53	15	11	7	42	12	12	16	2	70	25	108	43	48	60	20	25	66	78	37	111	92	42	83	86	161	154	455	261	266	262	139	344	122	134	249	170	278	1363	39386	0	0	74	71	672	401	1	240	115	36	80	102	21	47	123	55	134	39	94	5	119	101	135	76	10	9	22	5	6	80	28	8	10	17	6	39	22	9	28	71	15	9	82	2	5	5	17	9	53	27	2	32	79	94	422	33	44	24	41	114	26	74	47	87	212	18	5	62	17	3	4	219	199	7	4	179	225	5	5	175	159	9	3	120	121	8	8	147	161	19	8	191	166	21	19	370	339	19	16	173	145	5	5	118	99	28	34	365	338	135	661	27	237	116	48	77	956	16	15	4	35	29	8	69	70	25	19	74	45	114	9	55	49	19	21	35	31	72	27	86	36	50	50	64	184	927	18	61	82	137	1731	1777	130	287	318	206	343	366	358	301	27	34	3	13	360	68	100	107	112	129	132	161	103	80	98	275	304	274	313	321	231	199	263	213	234
ATL3	1156	1194	1300	1113	1065	1002	1182	1237	1141	949	755	297	271	1559	1450	311	279	147	182	208	140	1632	1779	1440	680	565	745	609	1326	345	1504	1203	794	2121	1667	1612	2248	2080	2535	1963	1930	1897	2068	2182	2147	1525	1559	1115	1243	1809	2992	2434	2542	2697	2742	2832	2078	2292	2659	8132	9334	7909	5507	5614	6623	5692	6227	4996	3244	3289	2345	2273	2236	2397	2141	2265	2328	2230	2294	2464	2470	2365	2737	2296	2345	2403	2483	2459	3463	3630	3688	3261	2670	2172	3073	2980	2089	3009	3013	2877	3025	2028	2029	2020	2307	2267	2387	2618	3013	2877	2954	2818	733	700	2407	2276	4391	4920	4926	3358	3310	3090	2702	2657	876	802	15368	13699	5814	6734	4531	2609	6986	8071	4550	4040	1254	1307	1658	1910	6807	2504	3513	31046	2284	2109	1464	1410	1559	1557	1593	1573	1522	1386	1457	1776	1945	1747	832	846	929	779	768	758	1541	1564	1528	1356	1374	1581	2617	4050	2805	7348	7687	6676	7424	7225	7117	7593	7117	7269	6379	7409	7051	6555	6507	6816	6968	6950	6583	6585	6417	6972	6683	8202	8068	8029	5637	6466	6191	10230	9537	13572	9139	8461	11883	10608	10173	12978	11264	9953	11118	17084	15867	6344	6327	6618	6494	6836	6267	7112	7494	12432	11584	11798	12573	10946	10846	10621	12451	11887	11279	13352	8515	8649	9321	5181	5612	5269	5452	10866	6089	6518	8544	6310	8998	1439	1389	1638	1262	1739	2518	1278	1110	2247	1672	1443	1504	1551	1698	1368	1760	1281	1079	1277	1627	1392	1646	1420	1540	1488	1579	1390	1343	1536	1472	1563	1713	1642	1684	1544	1678	1542	1679	1422	1655	1737	1656	1648	1345	1507	1506	1420	1215	1191	1265	1542	1340	1244	1329	1319	1448	1393	1429	1393	1233	1308	1154	1234	1394	1234	1607	1424	1630	1587	1524	1518	1391	1377	1645	1554	1617	997	1203	1623	1124	1162	821	889	973	539	548	614	622	647	837	709	747	744	1359	1296	1359	1325	2020	1869	2157	2349	1796	1873	1752	2020	1414	1368	1264	1540	2283	2451	2428	1385	2479	1334	1306	1315	1387	1348	1276	1457	1021	1025	1014	994	1816	1681	1798	1636	1356	1464	1489	1426	1738	1507	1962	1602	1881	1715	1939	1807	1003	1010	883	907	1038	934	970	863	2945	1355	1679	1466	1291	1583	2829	1214	1576	1243	1153	2059	1444	1393	1171	1347	2061	1314	1217	1220	1168	1677	1419	1592	1353	952	1268	4655	1528	1305	1484	1222	1735	2679	1323	1368	5391	1644	4344	2155	1573	1341	1112	1839	1450	1716	1214	1226	1054	1540	1326	1430	1171	1252	1197	2068	1936	1108	945	845	754	1598	1489	990	879	968	965	1119	2494	1180	890	1114	852	1479	2333	1299	969	881	685	1079	1159	1356	1287	1228	1209	1607	1121	1332	1122	974	882	675	1199	946	770	842	1329	1549	1224	866	945	805	1586	1865	1307	894	820	752	1110	2013	937	733	985	836	1238	1157	774	1222	1173	1004	1021	852	835	839	1019	976	979	919	1051	1087	1553	1375	1021	1295	1073	1152	1173	1147	1429	1442	1258	1197	1272	1355	1384	1213	1423	1446	1457	1401	1385	1259	1314	1178	1227	1363	1282	1188	1639	1593	1690	1667	1366	1382	1415	1426	833	1384	667	983	729	1027	670	1053	700	979	764	863	795	873	1161	1380	1380	1552	2066	1680	1503	1855	1593	1467	2174	1052	1087	1215	1248	1246	1129	1300	1265	1353	1159	1057	1308	1578	1594	1412	1430	1893	1617	1090	1255	1175	1272	1286	984	1356	1337	1201	1390	1097	1244	1482	1113	1371	1209	2076	1840	2003	1874	941	2135	2061	1865	2149	1780	1752	1752	1617	1527	1420	1578	1599	1569	754	799	635	701	535	637	597	827	537	975	1185	938	1175	1167	911	935	873	1790	1091	1206	1542	494	1230	1444	1731	1854	2240	1927	1981	1838	1685	1270	1071	977	1213	869	1006	1078	937	910	896	1242	1380	1380	1463	965	1290	1370	1117	885	1466	858	725	1791	1216	1541	1027	994	743	1119	1433	1077	713	0	0	870	1213	1313	4833	1161	1647	1340	1376	1271	1312	1412	1461	1398	1002	1269	1794	1062	1498	1146	1253	895	1160	2304	1844	1567	2196	2070	2164	1307	1923	2372	2549	2574	2205	1778	2247	2645	1953	2021	2156	1968	2110	1414	2018	1123	1492	1413	1727	1320	2564	2902	1515	2040	2412	1921	1896	2085	2063	1774	1189	1368	990	1423	1619	1668	1887	1547	1685	2071	1801	1867	1992	2103	1552	1690	1724	1771	1918	2032	1563	1516	1357	1396	1972	2088	1550	1520	1641	1715	1601	1712	1337	1547	1073	1240	1959	2044	1338	1381	3284	3270	2085	2046	2777	2948	2067	2089	650	1405	1497	608	3164	1260	3103	1652	1563	1378	1250	2851	2096	2086	1398	1461	2495	2810	1321	2498	953	2674	2329	989	3167	2954	2854	2704	1079	2543	914	2698	2521	2346	2523	4387	3143	2932	2580	2878	2342	1605	765	2540	2446	2474	1667	1942	2231	2276	2437	2674	3086	2100	1616	2669	2132	2870	2620	2505	2779	2734	3150	3606	3527	3438	7012	6355	6577	7931	8398	8072	4987	4727	4627	4375
RTN3	2766	2563	2846	2456	2906	2715	2859	2953	3162	4149	5192	3647	5732	4153	4621	4777	4602	2554	2704	2807	2942	2191	2177	1964	3393	3423	3122	3340	3022	3891	7239	3442	5111	2412	1988	2176	1667	3141	3296	2917	2368	2733	2209	1927	1855	2307	2567	1901	2098	2843	4946	3929	4327	2916	4427	3678	2872	3136	3408	4338	5036	5266	3633	3734	3690	4411	4694	5009	3235	3340	2836	2868	2812	2707	2610	2611	2702	2648	2683	3211	3261	3187	3123	3090	3012	3497	3268	3275	2225	1321	2795	5856	5839	2941	2944	2914	2112	4245	4015	3776	3103	2366	2315	2353	2845	2645	3082	3452	4015	3776	3984	3668	863	659	4155	3452	3888	3136	4191	3375	3456	2999	3006	3000	1128	1160	4441	5621	3298	3867	5149	23338	4892	4957	4718	4581	2914	2867	1194	1088	1221	1033	2432	10202	1902	1818	578	542	656	449	382	405	479	556	578	868	815	788	3554	3997	3739	3811	3867	3950	6376	6089	6205	7624	7631	7865	5050	2386	3780	10786	11483	11291	12192	12742	13742	14533	14331	5869	11727	5752	11130	10761	9769	9786	9765	11463	11220	11252	19290	19905	19664	6256	5980	6067	9997	11092	10912	11131	9569	12285	12299	8785	11236	11369	9650	13574	18252	9998	12081	3253	3522	11744	13904	12600	16039	12913	14303	12198	14071	11896	12752	11894	12671	12552	13221	3573	3977	9472	11459	11867	11516	13200	15593	10755	8844	15019	15138	7184	3871	6191	4532	9338	7170	1071	875	1298	1210	1278	1489	1188	1288	1640	1334	940	1188	1302	1132	1053	1245	1132	1156	979	1019	892	968	1397	1227	1477	1358	1210	1490	1544	1918	1875	1644	1308	1405	1375	1369	1278	1249	1343	1456	1227	1328	1206	1250	1094	1094	1051	1319	2260	2004	1108	1358	1196	1233	1215	1391	1276	1299	1328	1477	1584	1364	1629	1441	1311	1056	1156	1145	1064	1053	987	1268	1080	1139	1074	1049	1241	1194	1673	997	832	774	699	644	792	869	757	771	828	827	819	785	806	968	950	993	1207	5622	4608	5741	4796	9827	9615	9387	9873	4572	4043	4254	4599	1263	1311	1349	1473	1203	1455	1228	1458	1240	1254	1194	1253	1173	1067	1225	1321	5548	5384	5470	5704	9164	9381	10388	10657	5448	5505	5678	5627	1471	1351	1405	1589	1251	1294	1377	1461	1234	1170	1310	1070	5407	785	8991	1209	980	1261	6787	1048	9361	1224	1061	6552	7125	1073	900	962	6593	9048	994	977	1197	1114	7003	10215	947	777	1091	6898	10112	1336	1090	870	1026	8700	1255	1040	8322	918	8776	9800	790	1017	883	853	9306	5414	1011	1163	1005	1081	5080	7288	747	1112	1005	1206	4545	7698	778	1055	898	1058	6191	7528	724	922	821	1038	4737	8028	675	1116	949	1055	5533	8126	752	995	694	794	6361	8876	847	1189	971	1187	5786	6988	889	966	899	6537	8321	655	1164	687	1042	5754	8088	677	1032	683	5130	185	6592	588	883	715	1124	5397	6632	644	899	809	921	980	854	1094	1001	781	848	704	585	677	747	801	735	762	745	807	991	947	816	851	654	956	604	683	1344	1142	1261	1322	1529	1810	1517	1406	1379	1402	1184	1509	1385	1336	1511	1721	916	387	721	683	1019	1081	976	815	1698	1561	1880	1802	1375	770	1531	1545	1352	1441	1364	1543	1605	1558	1461	1466	1435	1589	1044	1004	994	995	999	839	1000	990	905	980	1052	1371	1439	1647	1638	1677	1647	1314	1383	1212	856	688	533	1258	1390	932	1037	1037	1227	1162	1181	1209	1298	1259	754	463	566	762	1047	733	840	1066	976	893	1112	1012	977	940	1483	2117	1638	1306	1333	1132	1021	1030	1028	1179	1225	1138	1410	1403	1447	912	876	719	797	768	804	788	1071	869	550	388	473	1255	538	1139	1225	1208	1424	1119	629	2287	539	639	973	1023	675	716	734	633	671	726	745	1085	2124	605	714	936	713	762	749	735	1541	1950	819	772	934	1398	1371	1264	1012	1805	1053	1111	1063	769	1280	679	917	805	1188	1584	1022	1038	0	0	940	1772	1395	3003	767	780	1015	1131	1262	1265	1497	953	1328	1031	1388	1058	1042	887	956	1097	1415	950	5009	6041	6488	4143	4629	6739	4212	5372	5171	6350	7927	5271	4253	8018	5705	9183	4657	4518	4867	5179	3897	5043	4382	4677	4042	4525	4045	5477	5415	4616	6029	5644	4970	4496	5994	8029	4623	8724	7722	5577	6876	4362	4054	6949	4100	7746	8351	4030	4151	7896	9091	4462	4580	6879	7723	4846	4683	7605	8189	5108	4806	6666	7348	3786	3923	6800	7258	4554	4621	6902	7669	4475	4515	6568	6420	3267	3074	7785	8042	4302	4190	7421	7150	4138	3985	3231	10670	2677	2794	8870	3337	11719	10346	9073	8119	4687	8300	8925	7851	4378	4296	5054	5383	4203	5115	4304	2499	1969	2553	2325	2633	3103	3605	2939	2892	3490	4948	3602	3423	4637	3204	2899	2711	4196	4637	3042	5507	8333	3382	5059	4895	3801	4059	5190	3185	5068	8546	8700	7153	7834	14518	7460	3374	3066	3229	3823	3706	4063	3142	3244	3192	4013	3554	4335	5461	5115	4455	3936	4258	4059	3661
C11orf95	802	705	766	714	699	702	829	710	676	331	397	346	464	299	216	330	260	978	1247	1350	1149	1152	1178	1353	899	903	511	440	429	251	682	908	607	492	760	447	596	799	824	914	450	520	628	516	678	921	803	627	620	1013	765	1104	1308	638	819	745	679	842	829	2100	1696	1622	2505	2415	2597	1069	953	826	1272	1433	1362	1258	1393	991	961	1115	950	919	983	1512	1644	1436	1351	1352	1260	1011	1104	1058	953	1390	1719	641	555	744	1036	985	623	1011	878	878	786	544	527	556	670	525	1544	1476	878	878	885	790	232	165	532	472	344	327	528	474	788	832	530	474	176	151	697	341	424	463	712	1705	432	583	601	702	961	740	232	194	581	668	614	665	436	480	216	219	202	152	175	140	137	137	141	87	93	86	91	76	94	73	62	90	43	37	43	55	55	43	3440	1216	1519	2973	3080	2680	3092	3133	3570	3929	3667	2224	2502	2110	2317	2320	2416	2446	2543	2617	2433	2554	6003	6445	6333	2477	2424	2560	2202	2599	2255	3033	3244	2951	3149	3137	2971	2771	3862	3316	3660	3654	2818	2003	2243	3748	3014	4170	3450	3463	3293	3509	3158	3498	3688	5570	3686	3401	5120	1441	1567	4047	4955	5162	3797	4858	5142	3731	4072	4363	4907	2082	1513	674	1264	1541	1198	132	42	164	157	215	103	132	284	138	122	148	191	170	144	152	153	150	123	217	131	211	91	253	200	268	240	197	234	191	211	253	240	323	293	307	309	321	269	274	261	316	278	283	289	317	298	307	278	219	240	281	295	356	299	228	267	194	222	234	245	255	225	238	243	231	268	282	260	274	251	265	267	242	298	242	297	160	199	208	293	332	130	165	210	149	90	106	106	157	69	151	141	157	305	275	259	266	264	218	279	209	89	76	88	70	167	150	53	124	356	271	302	316	312	246	262	224	214	170	172	211	372	338	315	397	240	235	254	284	76	82	94	102	174	93	162	62	428	374	472	519	338	285	244	326	183	218	235	190	17	300	98	123	333	455	71	307	98	111	211	27	73	98	268	305	183	140	337	390	137	374	14	135	317	321	104	125	66	322	98	185	375	154	344	121	44	1123	103	76	231	86	266	257	86	190	252	66	273	429	68	117	225	75	276	509	116	87	272	88	358	351	36	112	280	98	340	337	128	98	236	87	243	366	269	100	249	89	276	275	26	103	294	118	240	388	9	127	235	81	282	11	125	254	72	320	327	11	84	280	77	355	69	1336	126	228	74	261	305	99	43	211	80	227	259	165	186	160	156	170	207	148	185	118	141	140	150	139	135	166	118	118	155	189	260	227	136	176	120	106	113	158	124	310	206	127	387	636	437	473	67	128	194	55	138	196	283	112	300	207	341	328	236	279	309	273	198	139	174	241	228	224	232	216	188	221	171	243	234	205	197	144	129	95	126	119	107	102	113	95	95	674	673	766	368	372	444	466	498	442	252	257	192	237	240	267	238	141	275	324	312	169	267	177	812	540	776	658	398	1428	287	248	409	614	229	145	174	124	52	152	159	95	108	82	164	203	200	190	223	218	56	65	56	167	109	159	39	35	45	32	39	64	158	130	117	189	143	157	155	129	281	39	269	295	168	99	717	243	230	246	173	255	206	232	193	179	176	221	128	298	232	258	260	296	184	323	153	260	408	98	122	115	250	539	208	254	647	233	486	227	200	180	284	697	571	460	0	0	151	201	896	2055	243	623	90	142	100	104	49	50	87	493	481	241	568	229	284	271	154	168	97	67	61	175	233	110	136	148	134	56	58	141	230	30	71	37	98	154	483	64	116	89	169	112	148	97	48	77	49	183	799	44	59	74	68	35	81	54	107	168	72	57	83	39	87	63	72	35	31	75	105	57	43	46	51	65	23	64	37	27	59	50	52	40	25	44	41	19	36	67	67	48	46	81	65	24	27	92	80	38	55	71	77	49	60	22	14	161	7	245	148	246	61	25	9	10	59	44	28	67	58	22	43	68	39	233	2	53	232	53	99	52	79	189	132	276	105	71	140	61	20	34	7	63	113	46	161	104	51	73	87	115	72	135	53	79	71	92	95	163	43	58	752	771	738	736	654	758	862	891	1004	660	649	575	615	659	624	785	881	976	941
C11orf84	587	546	571	601	520	547	504	496	526	152	88	125	143	174	126	63	47	518	516	569	541	521	509	549	668	589	204	181	237	231	455	369	349	458	562	580	490	243	285	481	575	687	450	354	449	405	510	314	421	542	277	162	334	439	330	361	407	459	329	864	1140	921	729	804	755	971	907	976	775	813	886	876	889	799	790	790	847	783	808	751	784	757	699	709	671	673	710	673	379	489	464	558	628	306	526	524	564	630	609	585	729	619	633	624	452	399	709	632	609	585	514	519	348	265	561	589	421	456	543	502	645	744	734	561	291	173	178	201	364	437	446	567	421	349	457	526	1115	939	163	114	687	554	427	530	541	615	295	361	279	350	325	251	267	250	286	272	279	248	182	155	143	276	228	236	162	165	166	161	163	168	982	529	556	472	529	516	441	518	520	560	515	468	495	484	470	443	463	463	409	482	441	464	520	590	535	569	558	517	400	413	442	646	638	557	561	463	588	740	586	498	618	505	466	573	466	493	514	539	572	461	536	595	684	731	736	932	669	572	883	670	587	519	655	581	763	768	741	826	552	898	719	571	346	528	281	493	652	499	428	630	477	452	523	360	477	682	511	353	539	510	570	308	438	456	459	268	238	207	481	293	259	280	284	229	265	278	217	265	255	380	359	332	372	329	342	372	328	352	356	334	305	305	376	270	307	244	296	330	288	364	297	329	336	283	319	390	318	308	283	280	334	350	259	289	277	289	223	298	271	277	329	304	304	213	429	336	395	362	312	321	261	327	313	306	303	327	262	285	328	334	360	337	354	346	107	121	81	181	166	163	183	163	291	440	228	450	402	413	413	282	492	246	233	252	284	255	244	322	362	348	430	411	144	145	144	126	181	125	176	176	122	102	156	343	438	461	491	458	254	221	262	275	215	230	274	223	157	388	157	258	212	372	163	344	180	217	238	57	160	217	415	234	73	184	321	253	196	412	47	137	320	220	207	479	105	350	244	277	414	254	380	201	196	338	137	177	317	248	331	385	104	183	346	236	265	491	72	100	371	216	267	456	255	129	368	161	169	404	203	110	294	168	306	468	95	243	478	268	280	454	146	141	323	170	232	397	197	90	346	254	293	374	200	112	335	256	295	85	166	307	195	237	539	97	156	380	181	188	245	629	141	420	196	203	427	98	145	443	218	295	432	270	258	337	238	302	253	361	325	242	360	382	359	297	355	402	329	340	323	303	403	291	308	337	164	363	183	316	193	181	275	173	319	389	273	518	225	295	230	362	479	231	263	289	377	381	348	356	155	251	350	194	378	263	228	296	205	328	213	288	217	302	205	303	209	303	403	325	284	281	264	227	325	289	248	342	241	292	292	290	255	265	264	287	284	272	234	275	283	290	275	335	365	296	312	275	189	232	299	211	292	318	375	366	383	356	322	333	367	355	159	165	165	197	229	194	257	256	243	249	199	210	213	157	154	153	175	177	183	227	259	319	216	345	317	275	192	253	299	213	172	520	268	463	443	428	281	369	205	257	331	410	274	275	184	236	194	216	199	164	554	221	208	74	339	317	252	412	318	341	271	264	267	622	876	345	357	384	435	388	370	485	480	399	442	462	426	463	424	413	222	477	0	0	177	267	207	298	209	499	388	275	10	281	122	202	451	382	333	388	308	426	335	340	163	338	173	196	128	332	236	127	233	247	239	147	209	235	313	158	235	96	145	187	359	172	441	221	473	289	433	227	153	241	284	202	461	298	251	210	194	122	228	106	186	244	152	179	342	153	230	140	161	135	202	157	161	219	225	154	179	152	193	98	98	122	170	104	127	186	173	92	86	121	130	108	121	142	165	103	96	140	126	199	191	200	213	124	144	210	180	110	100	191	85	155	173	137	118	89	73	94	175	133	80	138	127	118	134	133	169	480	215	177	341	208	197	211	292	508	437	371	248	243	278	183	67	24	123	212	143	147	109	68	200	125	136	186	172	143	156	118	320	320	163	254	295	134	454	465	493	562	479	555	540	495	509	379	518	687	372	467	554	208	141	167	138
MARK2	673	645	684	646	656	590	735	604	551	690	907	889	1108	778	851	996	920	870	980	937	1091	559	547	561	655	634	792	953	1148	1593	1311	1300	1699	625	720	534	656	669	711	710	630	566	880	782	682	429	730	655	636	583	788	773	695	814	691	732	830	523	594	1205	1217	1180	1051	1053	1125	957	1145	1047	961	1072	1285	1153	1161	1166	983	1093	1177	1087	1092	875	863	865	839	872	838	822	810	804	533	600	814	764	808	692	758	770	812	1079	1052	1096	904	1105	1123	1130	940	792	731	745	1052	1096	894	882	1350	1406	644	551	544	538	616	583	423	510	789	830	2044	1777	741	399	801	635	888	3464	803	863	687	620	774	774	1589	1419	479	676	656	362	626	771	1134	1206	1046	951	906	905	1413	1381	1357	1510	1444	1476	1672	1746	1636	2130	2135	2139	2668	2639	2574	3626	3525	3605	1163	1073	906	794	813	805	779	844	853	910	863	715	899	697	875	865	661	669	644	765	757	766	990	966	1040	761	725	683	695	757	815	1274	1008	1112	1164	1108	1144	1247	1263	1540	2074	1410	1409	279	356	1248	1179	1139	1301	1163	1349	1110	1323	1442	1502	1200	1565	1325	1235	466	626	1019	1200	1025	1566	1398	1527	1417	858	1543	1385	734	1209	1049	1054	657	1407	2012	1581	2586	1543	2397	2713	1680	1846	2471	2765	1693	2197	1970	1761	1579	1970	1722	1986	1774	1881	2205	2195	1813	1813	1961	1748	1773	1726	1554	1799	1804	1748	1891	2005	1870	1852	1823	1771	1866	1911	1909	1888	1948	1876	2136	2007	1961	1838	1935	1809	1794	1835	2027	1838	1947	2010	1689	1836	1871	1761	1954	1678	1768	1892	1800	2008	1667	1899	2058	1911	2034	1913	1939	1914	1784	2006	2395	2370	2340	2603	2650	1392	1338	1341	1326	1212	1165	1177	1263	1283	1291	1324	1554	1864	1882	1978	1872	4045	3816	3902	3828	3584	3637	3560	3717	1990	1861	2053	2080	2429	2672	2530	1974	2420	1933	1977	1916	2084	2088	2057	2107	2065	1961	1878	1954	4320	4257	4148	4127	3866	3774	3545	3764	2362	2520	2419	2360	2644	2503	2593	2665	1874	1938	1883	1945	2102	2104	2043	2083	2765	2202	3435	2022	1878	1992	2544	2159	3401	2071	1926	1968	3098	1870	1943	1796	2612	3502	1850	1820	1965	2218	2834	3399	1969	1587	1845	2947	3706	1983	1927	1818	1807	3614	2201	1853	3361	1615	3242	3689	2031	2067	2173	2464	3463	2493	2056	2032	2077	1992	1946	3931	2062	2109	2076	2168	1949	3017	2098	1958	1909	1921	2091	2939	1874	1840	1512	1667	2329	2919	1966	1912	1754	1770	2406	2752	1771	1508	1343	1585	2432	3415	2331	2243	2009	2090	2551	2936	1912	1721	1726	2927	3778	1927	2118	2107	2002	2614	3165	2166	1855	1558	1985	1601	3081	1647	1437	1213	1299	2346	2526	1990	1629	1504	1473	1653	1205	1478	1872	1293	1432	1011	1325	1084	997	932	1035	960	1055	1026	1481	1423	1177	1307	1577	1224	1702	1267	1567	1512	1519	1936	1529	1477	1876	1966	2368	2335	2279	2864	1634	1892	1931	1825	1722	1522	1254	1041	1665	2390	2023	1973	1980	1901	1560	2313	1980	1406	2657	2547	2515	2458	2576	2634	2502	2551	2372	2346	2704	2587	1753	1591	1342	1297	1711	1244	1263	1419	1329	1249	1207	1459	1471	1525	1302	1306	1290	1282	1305	1257	2301	1792	1974	1947	1811	2027	2031	1807	1789	1819	1918	1446	1518	1044	2075	2558	2486	2258	1508	2179	1546	1664	1417	1698	2337	2333	2087	1992	2082	2424	2218	2079	2042	1899	1910	2027	2027	2152	2138	1990	1742	1596	1802	1759	1758	1797	1083	1056	831	1003	1714	1046	1459	1366	1400	1813	1424	1755	1596	1765	2152	1275	1846	1161	1998	1904	1623	1737	1813	1670	1541	1529	1668	2235	1039	1189	3339	1328	1321	1469	1625	1618	1659	1519	2282	2108	2009	1713	2941	1785	1817	1686	1305	1650	1446	1894	999	1071	1527	1066	1598	1526	1477	1345	2872	3001	0	0	1999	1725	4062	901	1968	1660	2027	1825	2118	2410	2208	1618	1877	1618	1560	1739	2253	1965	1416	1580	1441	1672	2219	1829	1355	2833	3068	1784	2737	3014	3124	1475	1759	2372	2902	1583	2198	1073	1571	2732	1426	2531	3337	2332	2833	2483	3047	2473	2920	2375	2313	1497	1442	2509	2591	2859	3181	4007	2977	2204	1998	1262	2318	2463	3334	3594	2807	3258	3827	1878	2170	3616	4064	2985	3160	2599	3110	1822	2076	2427	2898	1758	1818	2768	3355	1611	1983	2248	2847	1606	1957	2323	2915	1743	2031	2634	3031	2374	2623	2499	2503	1913	2081	2665	2839	1878	1930	1938	2391	4482	1935	5339	4505	8842	2917	1853	1665	1112	2703	1890	1477	1916	1924	1945	2326	1881	1527	2422	863	1076	1957	1321	1187	1539	1240	1802	1236	1760	1428	1218	1395	1408	289	601	1090	3053	4117	2125	2728	2867	3140	2794	2769	2822	1896	3295	2113	2674	3011	3040	4419	4101	4292	2459	724	727	660	602	696	664	817	989	782	543	522	665	506	664	632	997	972	1272	1163
RCOR2	439	421	485	447	434	461	531	380	392	124	144	345	346	89	40	260	209	2146	2373	1638	2234	199	179	296	713	667	465	433	113	255	320	417	339	8	16	15	18	1	13	10	28	44	33	15	31	17	39	25	9	0	2	1	21	1	15	31	15	2	1	8	13	0	19	27	0	0	11	11	24	18	7	4	14	3	8	4	4	2	2	25	21	8	5	8	8	1	6	4	3	6	17	5	12	3	18	11	9	11	17	13	24	105	106	121	71	87	31	25	17	13	8	8	5	2	229	214	84	88	12	18	13	14	17	23	1	0	239	16	176	106	165	0	47	48	12	8	7	7	0	0	34	77	80	43	70	71	3	10	3	9	10	9	0	1	1	2	2	3	17	28	21	15	15	14	7	8	9	5	5	2	8	51	28	222	217	213	205	220	195	202	190	49	84	61	63	68	104	121	86	110	133	137	371	385	411	57	45	38	64	92	99	75	111	200	82	83	51	162	148	166	138	146	133	152	91	105	132	131	147	106	95	145	160	151	117	272	132	82	203	168	171	772	717	645	235	359	435	181	32	108	83	54	30	29	12	70	29	2	1	1	3	3	1	2	0	0	1	0	0	2	2	2	0	5	6	4	4	2	1	0	0	0	8	0	0	6	2	7	16	4	9	0	4	4	0	1	4	1	1	1	7	0	0	15	0	0	1	0	0	0	5	8	6	4	1	1	0	4	1	18	1	5	15	3	1	1	8	1	7	1	4	9	1	5	12	4	2	2	2	0	2	1	2	2	3	2	4	0	2	2	6	0	4	8	7	4	1	2	1	2	1	3	22	5	1	12	4	3	8	4	2	0	2	2	4	3	1	3	5	3	3	3	4	4	2	5	3	3	8	7	6	19	13	7	4	9	5	4	2	2	3	1	7	1	3	0	1	7	1	0	0	3	8	1	9	8	0	7	1	0	0	0	9	7	4	4	0	0	7	3	7	0	0	11	1	6	0	4	0	1	4	5	4	1	5	1	1	2	0	4	3	4	4	3	3	13	0	6	2	4	2	3	6	1	6	8	3	1	1	1	4	0	3	4	7	3	4	3	1	5	1	1	1	0	7	4	7	5	1	7	7	2	1	1	1	0	0	17	1	1	0	0	12	1	1	1	0	2	5	0	3	5	2	6	9	18	9	1	4	1	5	0	9	5	6	2	5	2	3	5	4	2	4	0	8	0	4	0	2	2	1	1	1	66	2	2	2	2	2	2	2	2	4	4	3	3	21	6	1	1	5	5	5	5	20	1	1	21	3	3	3	3	2	7	2	1	9	1	3	6	3	3	3	3	3	5	2	0	0	10	9	11	8	8	8	5	5	5	7	5	1	3	1	4	2	4	2	8	5	1	1	21	22	3	2	0	2	3	0	6	3	4	1	4	2	5	0	4	3	1	3	5	12	15	7	11	16	9	17	4	9	9	10	9	13	6	43	44	38	4	0	6	2	27	0	0	0	0	2	2	5	1	4	2	4	2	2	2	4	12	2	2	3	72	35	29	39	31	51	24	1	1	9	0	2	5	1	7	8	2	1	1	1	0	2	0	2	1	6	2	1	1	7	4	7	10	7	6	2	11	5	7	719	719	1	4	0	47	5	4	11	1	1	11	1	1	1	0	4	3	5	0	0	7	33	0	9	0	1	0	3	0	6	6	11	0	0	2	0	0	1	0	1	2	0	1	8	4	1	4	8	15	2	1	1	0	0	1	1	16	24	20	47	4	7	17	6	16	22	23	40	20	34	4	12	51	46	22	23	11	18	10	3	1	3	3	11	9	7	8	3	15	14	7	13	9	5	0	2	8	8	7	7	25	10	13	15	22	12	10	15	2	0	1	1	3	1	9	1	5	0	1	20	6	2	1	1	8	4	1	8	13	10	4	18	10	16	4	10	10	4	8	3	7	3	2	19	20	79	14	23	5	6	3	26	4	1	5	12	4	0	1	2	2	2	3	2	3	113	91	104	140	82	104	27	26	29	60	93	183	91	94	97	24	30	21	18
NAA40	947	957	952	883	1014	907	1013	992	1024	818	788	1280	1001	744	643	940	869	1474	1470	1761	1863	751	689	757	1063	1037	858	620	669	889	635	886	824	666	650	717	522	586	785	821	429	410	776	504	656	742	669	607	581	663	498	679	701	878	760	768	693	868	611	754	872	926	864	791	801	1031	1182	1152	986	971	1156	1159	1100	1137	987	1061	1089	1017	1081	1077	1085	1130	1137	1103	995	1065	1083	1033	377	295	885	583	585	740	746	751	733	1160	851	822	727	931	876	886	674	561	1232	1068	851	822	940	989	689	819	732	722	461	717	1022	1146	992	1200	1186	1205	1450	951	1364	1745	817	918	938	3050	411	550	1300	1103	1052	1261	1129	1118	353	798	784	390	811	745	657	712	650	682	684	688	1400	1419	1456	1337	1322	1345	259	252	204	200	168	131	456	471	470	421	404	411	1031	917	1596	637	649	547	574	586	573	651	612	511	772	486	707	755	550	528	573	569	524	531	673	698	699	550	552	529	666	713	701	841	817	784	752	825	643	742	813	711	806	737	817	393	384	733	791	702	691	791	785	908	792	850	758	702	845	727	682	578	726	650	746	981	925	856	883	803	483	839	625	399	551	908	1234	1507	803	1108	971	1363	1197	763	695	1065	1241	715	602	937	833	1007	914	1205	827	956	1112	1330	1297	1422	824	901	822	955	874	891	838	909	812	907	949	974	889	853	1018	882	948	899	858	927	918	847	917	917	1022	1044	1046	919	826	953	1143	1022	1062	1225	1137	1036	1121	1105	1056	1036	1079	1065	1131	1065	1088	1081	996	1144	957	1030	962	974	1133	1069	1013	456	597	403	744	525	866	977	887	1010	1053	935	878	1035	709	1086	821	837	1108	1074	1053	1101	418	393	302	435	357	350	356	329	617	506	370	624	1578	1642	1618	969	1541	923	1044	989	830	787	749	799	1333	1244	1194	1271	361	336	352	339	289	248	303	290	327	287	494	389	1611	1516	1672	1726	906	822	879	901	818	728	819	816	437	877	213	629	848	1498	676	1152	358	786	960	487	315	774	1018	862	276	216	1025	1096	794	1466	608	315	1229	1089	779	147	233	824	617	921	1121	378	1090	812	275	1827	253	378	1251	829	1380	1839	278	428	1122	713	1002	1635	373	232	1161	610	874	1483	355	239	1000	665	862	1362	367	229	982	594	1007	1405	635	295	1075	672	864	1377	432	261	914	544	708	1438	314	191	752	573	843	1131	446	222	1086	576	815	301	205	1177	680	800	1185	371	289	1078	695	905	273	2346	267	1041	605	869	1364	114	259	992	671	1012	1450	995	843	961	835	953	779	873	923	833	974	936	971	920	972	1034	984	908	765	985	964	690	699	699	1254	1140	882	993	1346	997	874	958	1241	1334	1247	1181	762	867	752	1167	705	1187	351	594	1588	1142	1387	1156	1176	1079	1425	951	835	738	568	610	629	649	585	597	671	681	609	586	644	575	1273	1204	998	747	771	624	854	827	718	877	720	720	753	665	594	598	562	636	623	659	583	398	362	1536	1277	790	963	801	1021	851	973	1081	1013	1341	815	775	687	744	799	790	817	1020	717	792	748	747	740	860	1156	1525	1511	809	1062	1006	732	733	681	683	583	609	333	308	314	399	408	468	409	472	441	413	501	435	1089	1163	1146	1026	1050	874	814	878	1057	1339	763	817	979	1044	507	846	694	688	793	613	639	443	1125	721	552	622	1477	1368	1215	1280	1292	1116	1547	898	1054	699	450	587	619	650	804	885	836	912	933	939	973	769	838	911	886	872	449	439	0	0	474	735	1009	695	1191	1070	785	843	403	1109	441	720	801	917	597	1311	842	867	1223	1239	642	781	492	483	370	342	494	342	722	704	656	252	364	397	305	301	459	240	175	358	424	435	644	595	396	466	642	637	404	473	512	445	499	626	472	560	431	412	590	361	412	442	348	448	522	449	551	381	403	455	392	482	469	368	319	408	426	304	282	291	301	356	332	398	409	476	372	450	404	339	349	387	345	243	281	421	369	307	269	555	556	444	371	536	606	349	413	179	245	207	103	528	196	841	94	245	191	142	865	515	451	412	401	297	286	381	271	283	410	484	257	419	380	357	468	320	520	533	475	417	471	552	296	557	383	349	422	286	260	252	235	416	463	235	321	283	325	436	471	521	379	517	740	423	940	980	995	1179	1061	1191	851	870	871	683	779	573	740	690	731	513	418	642	543
COX8A	1318	1242	1307	1306	1476	1298	1181	1330	1407	1595	1962	1723	2500	1377	1838	1453	1835	1668	1614	1378	1066	1113	1103	1014	1606	1533	1322	1106	941	1730	599	797	779	901	1035	1471	1264	377	428	582	1434	1297	1108	1203	1227	1043	1479	956	1030	1261	563	444	508	858	621	898	838	933	613	1708	1922	2188	1171	1098	1008	1347	1250	1739	1335	1478	1583	1598	1526	1471	1303	1473	1469	1411	1486	1447	1527	1417	1421	1373	1443	1417	1472	1561	647	552	974	2100	1423	1020	1335	1316	1359	1051	1259	1237	1765	1570	1560	1510	1217	1128	1188	1238	1259	1237	1356	1247	697	820	1148	1457	1479	1302	1902	1436	1453	1020	917	1140	883	807	3453	2189	1216	1136	2049	1072	1919	2222	1339	1304	1364	1714	826	858	2089	773	794	1091	1607	1649	906	773	840	875	807	807	607	582	570	813	845	780	1593	1640	1642	1689	1699	1738	1265	1205	1226	1720	1733	1769	1013	1492	1323	3881	4068	3871	4209	4065	4149	4347	4219	2443	3410	2494	3316	3368	3032	3097	3123	3406	3354	3351	5410	5400	5407	2089	2145	1939	2875	3532	3349	4555	5512	7471	4822	5523	6395	6007	3910	5926	6765	4752	5232	2770	2955	4019	4525	4060	4394	4188	4279	4823	5481	6574	7164	7092	6808	7098	7114	3029	4260	5846	7296	6978	6677	8529	7246	7198	6958	11802	10839	2946	2712	2342	1616	2411	1908	1188	1090	1298	1099	1312	1414	1206	1154	1296	1228	910	1316	1352	1174	854	1216	1153	1019	757	752	597	1091	1114	1010	1107	1156	1119	1199	1268	1339	1252	1089	1193	990	928	1041	953	1055	1117	1057	1077	1024	990	1216	962	1230	1076	1312	1904	1198	1318	1144	1390	1113	1040	967	1102	882	994	1345	1374	1297	1330	1047	1002	992	920	860	971	949	974	940	916	995	948	964	1118	1590	1324	1336	1165	1317	1077	1117	1002	1166	1173	1230	1094	1287	1075	1135	1129	1216	1400	1382	1445	3180	3016	3215	2985	2642	2767	2729	2617	3547	3280	3309	3351	1372	1381	1372	1316	1364	1361	1328	1308	1212	1243	1342	1343	1292	1205	1227	1024	2923	2898	2930	2736	2380	2272	2318	2531	2028	2130	2230	2014	1203	1215	1153	1182	1218	1205	1177	1175	995	1043	1110	1033	2315	1061	2291	1095	1029	1129	2270	1150	1949	1192	1138	2213	2196	1114	999	940	2040	2037	915	1185	1137	1071	1969	2143	1030	1181	1217	2082	2211	811	1047	1043	1022	2907	1164	1092	3762	1235	2656	2345	1194	1040	1037	982	1960	2129	972	1221	1052	1059	2595	2023	1142	1112	1134	1085	2489	2349	1391	1269	1373	1243	2236	2173	1404	1398	1304	1235	2700	1987	1149	1351	1065	1036	2308	2405	1380	1206	1057	972	2059	2367	1298	1347	1154	1224	2193	2532	1518	1599	1388	2276	2150	1055	1359	1336	1317	2267	2348	1141	1528	1141	3365	943	2621	1223	1280	1149	1236	1882	2215	1217	1225	1119	1125	827	964	871	874	910	989	976	1064	1159	1021	883	927	1017	955	939	996	915	1075	1092	900	914	924	989	1001	974	945	1098	1712	1278	1033	1239	206	433	137	396	1268	1393	1325	1567	1057	1227	1390	947	1323	1107	1280	1043	863	830	1006	791	1854	2227	478	506	411	569	479	569	432	433	557	533	460	540	1613	1813	1690	1936	1939	1781	1844	1856	1740	1562	1569	1088	1120	1171	1155	1196	1211	1192	1238	1187	1117	1309	1340	971	996	671	827	777	952	889	995	885	993	872	831	519	633	837	607	764	480	732	699	665	1020	1213	1155	1312	1431	1015	1803	1078	1503	1390	857	912	841	771	735	722	896	911	984	1052	890	833	853	859	933	845	787	901	961	856	1099	1583	919	1482	1404	1296	1115	749	1286	648	1685	1297	1040	1241	806	1185	729	694	680	950	997	1706	681	1206	978	1369	1078	1585	1140	1176	975	1089	1299	883	1105	1144	1171	1166	1408	998	1204	1289	1843	2097	1878	2165	1815	1863	1533	1202	3103	3355	0	0	839	900	1757	939	863	894	995	991	1156	935	1130	958	1063	812	860	1061	731	1006	711	818	955	1025	1588	2149	2064	3389	2381	1339	2794	2024	2435	2111	2358	1919	2883	1907	2595	1632	1738	2332	3330	3619	4164	4336	2921	2514	3303	3238	4406	3542	3147	2537	2247	3342	3731	2943	3456	3875	3133	2954	2373	2692	3044	4221	3639	4223	3232	2324	2380	1657	1758	2466	2525	1981	2125	2523	2437	1882	2118	2013	1831	1765	1649	1999	2031	1659	1765	1987	2081	1848	1964	2000	1913	1926	1724	2049	2126	1816	1931	2869	2746	2112	2022	2550	2399	2081	1969	5001	5668	2853	6775	2684	3803	4389	8263	2764	2694	3927	2616	2097	2400	753	688	3472	4324	744	3188	2226	2478	4865	5496	9269	7712	17113	3460	2044	3250	1448	2848	3945	4032	3893	3574	3553	2780	2066	2808	1939	4340	5968	1929	813	926	1501	1887	2409	1528	801	3088	2819	2448	2352	822	935	1614	1561	1529	1639	1631	1879	1983	1860	2005	827	771	707	802	1042	768	2405	2241	2556	2520
AP000721.4	411	424	391	462	485	393	339	380	423	254	307	197	363	214	327	174	199	137	130	130	73	601	624	496	655	606	564	479	321	597	104	397	317	265	465	544	460	220	161	211	530	481	423	423	451	254	439	212	204	421	97	124	111	151	168	203	228	303	159	574	692	1011	333	332	308	510	344	666	510	564	287	280	279	277	243	254	274	273	266	197	240	188	194	203	243	231	253	311	266	305	194	411	223	133	493	469	466	487	597	540	382	379	383	365	362	374	331	397	597	540	443	308	473	531	696	685	835	553	857	682	846	820	499	670	300	285	372	261	946	891	304	824	237	271	384	400	607	757	201	184	1970	388	333	734	784	812	379	339	372	372	360	362	343	331	335	384	380	372	767	777	792	792	767	785	730	729	759	777	779	805	614	317	369	1088	1094	1077	1123	1149	1113	1153	1130	655	1011	649	955	969	907	879	928	952	977	995	1644	1619	1610	522	506	471	862	1047	994	1125	2582	3552	2438	2785	2790	2700	1973	2640	2619	2261	2267	762	717	1747	2022	1725	2030	1740	1864	1932	2474	2959	3238	2131	2970	3664	3022	986	1345	2253	2953	2765	3008	3544	3290	2894	2371	4723	4232	872	1061	582	328	619	389	542	379	473	258	404	559	349	293	443	445	348	355	351	392	265	326	284	240	174	164	107	357	260	252	312	292	260	324	302	281	319	269	273	259	273	255	211	254	295	280	273	287	251	301	272	334	292	301	493	349	330	345	349	285	248	277	271	226	230	310	354	315	331	252	244	216	239	247	249	260	243	265	288	237	246	240	198	361	360	348	251	576	561	430	705	694	580	617	768	507	724	604	703	347	378	358	418	979	942	1067	938	868	971	853	947	1185	1172	1037	1117	335	384	390	448	379	488	450	430	392	400	428	409	397	348	373	308	912	888	960	859	819	777	792	839	790	698	778	632	324	358	332	341	512	440	427	416	301	345	359	355	728	312	712	317	350	346	725	304	633	365	386	785	810	363	279	312	685	702	293	399	401	322	623	669	291	476	416	790	761	264	356	371	308	949	334	371	1200	516	788	754	372	351	356	307	636	674	349	409	331	335	909	670	328	338	366	340	951	833	430	409	430	409	790	755	430	423	416	418	862	742	361	424	352	321	871	847	459	413	371	368	686	806	366	435	423	362	715	846	400	467	432	658	721	335	371	414	416	689	748	310	450	369	1003	604	801	344	343	356	427	567	865	377	354	357	336	168	176	157	170	187	249	244	249	335	232	162	203	176	222	215	195	218	270	254	37	35	182	111	426	40	413	573	548	480	234	45	2500	280	295	270	667	30	31	297	78	75	75	81	42	41	264	81	72	140	70	70	225	696	837	745	783	828	786	876	718	730	707	856	765	908	533	421	394	634	534	421	640	528	473	594	377	439	485	466	516	521	494	453	416	414	378	589	675	325	341	164	205	212	248	337	370	311	328	267	95	159	181	162	98	103	144	127	106	89	278	385	290	339	490	304	436	346	381	378	370	378	354	331	310	273	255	259	298	393	370	259	361	381	644	295	279	510	299	289	332	299	262	275	264	246	354	270	310	76	516	393	770	339	282	343	317	215	237	187	296	594	68	495	425	253	256	271	237	247	276	232	543	72	60	414	415	483	487	535	721	772	468	622	646	516	590	853	527	343	140	4909	0	0	199	173	889	246	158	258	354	211	400	295	389	303	412	212	198	342	169	301	177	237	259	553	655	708	441	1412	1268	635	1507	662	987	522	542	1220	1936	551	652	344	1044	1729	1868	2059	2186	989	1651	913	1336	553	3903	1596	1191	1087	1328	1473	1967	811	745	732	830	837	755	991	935	1341	1296	1019	1148	411	375	611	649	463	538	417	452	619	637	646	735	456	489	478	491	494	581	552	509	589	570	575	613	476	492	503	393	502	554	466	520	766	650	767	690	459	477	642	629	4627	5896	2929	6533	3296	5580	9053	9078	738	862	1634	696	568	687	602	608	2540	2302	647	2763	710	943	2229	43	212	213	682	1492	1019	1484	554	976	2182	1665	1694	1936	2009	285	1200	478	1591	898	556	1251	696	689	850	722	802	955	676	946	925	1022	790	525	386	513	521	435	529	530	547	613	610	597	684	692	766	628	938	577	1072	985	1256	1299
OTUB1	998	1026	1017	1092	1045	998	1131	1027	1064	953	800	770	982	819	884	932	829	1202	1231	1274	1290	1134	1110	1140	1187	1106	1053	1097	1057	884	682	870	1219	1347	1737	1526	1598	956	1276	1046	1439	1349	1331	1499	1309	1381	1484	1640	1469	1267	700	810	764	1300	1345	1156	1331	1796	1289	2129	2347	2125	1940	1968	1817	2259	2452	2047	2274	1991	2024	2007	1972	1952	1826	1934	1914	1839	1784	1820	1725	1747	1722	1817	1751	1687	1653	1674	1615	1969	1059	1858	1684	1425	1315	1281	1360	1785	1921	1873	1396	1353	1390	1369	1185	1204	1336	1453	1921	1873	1567	1648	1398	1915	1921	1786	2082	2191	2610	2301	1643	2082	2017	2069	1935	1531	3049	2754	2967	2787	2365	4519	2408	2480	1913	1907	2192	2063	2920	3015	2062	1184	1640	848	2222	2261	1039	1078	1086	1089	1291	1171	1265	1288	1305	1618	1582	1603	1646	1617	1729	1989	1977	1901	2287	2160	2307	2046	2012	2008	1413	1404	1619	1438	1359	1384	1306	1338	1354	1346	1343	1479	1425	1426	1381	1449	1315	1314	1353	1423	1272	1239	1343	1315	1427	1372	1395	1339	1319	1369	1329	1144	1096	944	826	999	1012	1131	931	1170	1274	1145	1192	1245	1000	860	863	954	964	901	1034	857	982	1557	1747	1653	1609	1843	1674	1659	1738	1366	1471	1350	1407	1456	1413	1555	1527	1489	1689	1575	1853	2588	2682	2170	2357	2315	2710	1834	1960	1867	1508	2058	1914	1578	1399	1726	2059	1921	1761	1956	1769	1897	1989	1631	1716	1602	1681	1617	1549	1902	1587	1698	1708	1686	1619	1840	1640	1753	1824	1665	1814	1656	1536	1605	1739	1723	1656	1823	1703	1720	1755	1713	1701	1812	1853	1801	1881	1846	1757	1709	1798	1743	1713	1692	1686	1680	1663	1758	1640	1715	1727	1643	1846	1781	1773	1810	1664	1689	1654	1723	1815	942	880	1693	1902	1752	1350	1377	1337	1611	1543	1467	1461	1548	1273	1448	1444	1490	1754	1672	1643	1670	2479	2559	2659	2572	2233	2423	2268	2320	2301	2269	2087	2266	1587	1750	1709	1822	1700	1839	1860	1735	1747	1713	1675	1657	1821	1705	1659	1739	2510	2517	2584	2457	2239	2338	2184	2302	1911	2125	1977	1897	1589	1684	1667	1764	1739	1747	1720	1831	1773	1738	1651	1658	2097	1547	2250	1537	1434	1534	2216	1718	2359	1728	1587	2188	2357	1698	1368	1295	2299	2272	1700	1825	1909	1810	2198	2239	1928	1860	1790	2564	2561	1526	1672	1724	1650	2801	1798	1684	3010	2056	2882	2774	1855	1910	1905	1904	2137	2229	1732	1679	1543	1922	2142	2468	1739	1556	1515	1837	1980	2291	1866	1832	1580	1848	1836	2293	1802	1608	1773	1729	2232	2314	1880	1794	1607	1790	2155	2128	1895	1710	1442	1777	2096	2100	1556	1641	1588	1775	2332	2059	1740	1643	1761	2332	2212	1925	1806	1791	1976	2121	1959	1797	1691	1592	2390	2476	2419	1728	1649	1671	1884	2011	2077	1823	1661	1679	1909	1601	1636	1610	1575	1567	1661	1673	1561	1644	1537	1435	1633	1472	1567	1733	1544	1565	1459	1755	2068	1791	2303	1981	1685	1562	1462	1578	1886	1887	1464	1612	1942	1374	1875	1299	1807	1924	2252	1920	2083	1900	1425	1122	2367	1911	2416	2064	1690	1670	1666	2065	1775	1161	3323	3300	3108	3475	3231	3688	3350	3362	3241	3520	3553	3610	1865	1787	1663	1459	1468	1362	1404	1555	1384	1309	1173	1532	1626	1506	1415	1444	1297	1338	1312	1347	2034	2767	3019	1871	1739	1499	1660	1704	1974	1781	1771	1678	1664	1266	1443	1542	1630	1566	1778	1368	1660	1390	1584	1611	1635	1670	1565	1797	2092	1448	2013	1606	1767	1765	1678	1698	1660	2021	1912	1764	1235	1123	1175	1904	2057	1945	1662	1891	2147	1844	1910	1896	1897	1803	1926	2624	1595	2431	2294	2514	1917	1189	1891	1397	2003	1969	1301	1249	1209	1290	1293	1389	1180	1545	1572	1759	1576	1700	1884	1561	1668	1788	1928	1726	1789	1726	2417	1585	1554	1690	1667	1756	1482	1587	1715	1854	1336	1480	1778	1401	1534	1883	1527	1371	2127	1630	0	0	1611	1339	1199	406	1996	1748	1465	1545	2010	1852	1883	1644	1439	1883	1775	1764	1771	1911	1769	1962	1649	1609	1941	2325	1679	2390	2411	1646	2347	2386	2098	1594	2113	1984	1860	1901	2183	1748	1963	2388	2502	2491	2891	2516	2487	2168	2434	2130	2643	2346	2249	2191	2471	2154	2214	2067	2158	2264	2190	1809	1920	1996	2207	2045	2325	2439	2250	2572	2677	2440	2360	2591	2595	2481	2542	2509	2764	2394	2288	2532	2794	2369	2431	2470	2572	2202	2336	2640	2619	2719	2690	2357	2715	2534	2533	2421	2327	2391	2555	2816	2570	2469	2236	3110	2864	2420	2521	1785	1838	2277	1704	2672	2428	3462	2610	1623	1638	2152	2471	1954	1844	1921	1674	2549	2974	1735	2982	1821	1953	2187	2093	2776	2821	2791	2448	1837	2652	1812	2446	2341	2961	2684	5196	6088	3408	1714	1035	1955	2534	3297	1645	2440	2531	1637	1892	1909	1832	2480	2885	3033	2356	2446	3258	2315	1515	1763	1473	1608	1494	1584	1807	1707	1737	1156	1381	1456	1376	1178	1200	2112	2046	2614	2375
FLRT1	80	68	117	69	64	63	102	38	35	19	2	11	25	2	48	2	2	10	5	19	17	214	201	279	14	19	58	116	22	38	83	21	47	1	19	1	0	1	1	1	1	1	8	1	1	0	6	0	14	0	1	15	11	15	11	15	0	13	1	12	0	8	12	7	0	18	10	7	10	6	7	5	4	10	4	3	3	7	5	6	8	8	5	7	4	5	7	4	6	1	19	2	22	8	9	10	8	8	5	5	8	9	9	12	7	4	16	10	5	5	6	6	9	3	19	31	42	36	6	7	3	5	3	6	11	15	3	3	2	3	31	8	24	23	15	14	12	10	4	3	5	6	8	0	9	8	9	15	12	7	22	8	4	4	2	9	6	5	5	10	5	3	0	0	5	4	5	1	2	0	5	4	6	10	7	7	9	12	14	10	14	4	8	0	19	11	16	6	14	16	15	11	1	14	10	9	6	9	10	13	11	30	25	58	56	46	33	57	38	27	81	13	29	24	18	30	36	37	46	38	53	54	31	56	74	96	67	30	64	58	18	62	76	54	60	86	52	67	36	29	60	51	30	38	15	436	9	12	11	7	13	2	1	6	11	8	2	8	7	8	12	5	3	4	7	4	3	5	4	8	13	0	4	6	13	12	4	12	0	14	5	3	0	0	5	3	3	6	9	3	12	3	16	5	10	13	1	10	23	5	7	8	3	6	4	0	3	3	6	7	11	0	3	6	4	6	8	11	12	6	3	8	6	8	3	1	1	1	11	12	9	8	3	7	5	6	8	8	11	10	19	15	11	15	0	2	0	3	11	3	5	13	4	4	4	4	8	3	2	10	9	11	10	9	16	21	11	17	9	6	4	5	2	4	2	1	3	7	8	5	4	5	5	4	5	13	2	3	9	13	4	10	23	19	11	15	6	8	5	13	15	0	7	8	0	33	24	7	2	32	13	14	8	5	8	11	15	8	6	0	5	12	15	5	5	8	26	18	4	0	2	6	4	1	5	1	23	7	5	6	5	5	3	15	11	0	6	0	9	11	9	0	6	9	16	24	16	0	4	0	5	18	10	7	6	11	6	20	16	0	6	4	4	10	4	11	4	6	22	15	13	3	4	4	2	7	11	4	2	5	16	8	6	4	2	17	11	23	6	16	0	9	13	6	0	4	0	14	18	17	4	6	3	6	7	11	9	8	3	5	6	4	4	8	11	7	3	6	10	6	1	1	1	29	18	2	9	2	2	2	22	2	3	3	2	2	1	1	1	21	23	2	58	3	18	17	30	18	2	2	24	2	0	23	9	9	15	17	15	12	19	17	12	9	18	19	4	5	3	8	15	9	13	5	4	10	10	22	28	23	35	32	25	17	16	13	29	27	25	1	6	10	2	8	11	1	5	2	2	2	0	0	2	8	5	1	10	14	9	8	3	13	8	12	0	1	2	2	6	11	7	9	17	6	11	14	7	13	4	4	7	0	0	2	2	2	4	1	5	6	4	2	9	2	5	0	12	1	6	1	67	3	68	87	44	37	63	78	69	37	1	14	42	1	1	5	4	4	9	9	6	1	12	4	5	2	2	2	9	6	8	4	5	10	15	7	14	3	6	15	5	17	0	0	5	6	10	31	10	1	11	28	2	16	15	15	2	1	1	12	5	1	18	1	54	4	5	6	1	4	9	21	7	3	5	5	2	9	8	4	3	0	2	6	2	5	4	5	4	8	2	4	2	1	1	2	1	2	3	7	10	20	3	21	22	38	3	7	7	25	4	17	11	6	3	16	14	1	5	8	8	0	2	5	3	9	1	15	4	2	0	17	11	4	4	7	2	4	1	11	5	1	0	8	11	2	7	29	18	0	0	1	14	4	4	24	10	4	12	121	136	17	2	11	7	3	8	7	4	3	5	1	0	4	2	0	0	7	4	1	1	5	9	9	3	7	8	9	54	3	2	3	0	0	0	0	3	0	1	0	1	0	1	2	1	0	4	10	12	9	8	8	27	35	12	23	20	5	27	6	6	16	3	22	14	24	13
MACROD1	230	190	203	228	250	260	220	208	250	4	12	14	13	8	8	25	30	209	237	260	212	200	181	200	408	376	111	91	69	69	50	33	92	146	139	42	58	68	191	139	236	208	100	61	64	143	217	117	98	175	142	45	59	77	145	180	164	166	80	16	24	35	44	98	75	97	75	73	90	52	105	79	84	86	87	102	93	91	94	92	90	78	92	80	94	94	110	129	106	139	62	234	337	45	130	145	74	59	68	72	244	101	106	101	169	146	212	186	68	72	102	96	65	47	119	117	167	146	100	74	49	59	84	67	49	64	74	32	113	245	49	372	34	53	44	32	139	100	27	27	109	69	123	31	100	101	83	105	131	84	88	65	67	60	71	48	47	72	22	24	32	40	43	34	25	20	15	20	17	24	20	76	139	168	162	197	232	180	193	162	195	138	119	136	113	114	224	228	202	239	264	251	266	259	252	165	177	153	136	177	138	531	530	462	709	537	526	843	566	590	616	627	470	256	365	321	445	394	494	320	453	362	506	575	641	640	601	705	883	470	507	215	268	263	333	413	342	324	351	266	393	267	154	572	221	798	562	147	48	130	84	92	169	72	79	197	137	104	60	64	70	79	63	64	76	26	36	44	167	62	36	31	47	60	56	60	78	63	43	43	47	45	30	20	52	67	63	57	14	16	87	51	62	48	41	46	56	48	66	62	49	49	42	51	33	62	45	42	47	33	37	53	68	38	23	33	81	54	34	40	42	49	38	91	106	55	70	77	55	63	65	67	67	73	86	73	64	77	55	62	66	61	63	41	29	25	25	21	34	9	32	21	54	38	149	120	33	39	52	41	29	46	34	55	84	76	58	63	55	50	48	60	24	23	28	22	35	37	29	37	32	64	51	30	46	44	44	52	58	48	61	71	75	75	101	80	46	39	36	87	81	29	131	41	17	87	66	21	20	58	50	74	81	30	66	102	90	34	38	24	62	89	78	31	27	69	73	114	54	10	114	68	82	90	134	31	82	79	111	83	19	45	85	62	84	30	75	9	84	59	55	28	29	33	76	87	113	45	11	34	90	84	101	61	16	29	86	94	101	56	11	34	53	98	78	31	10	16	56	61	94	43	9	30	77	52	96	9	16	21	68	71	56	36	51	85	75	83	16	71	33	84	92	103	47	10	28	68	84	119	101	35	55	37	55	54	38	67	93	73	69	18	60	27	61	58	54	55	81	74	31	54	233	126	62	3	31	30	70	38	30	75	170	120	111	63	51	30	54	56	5	70	133	5	23	137	120	107	41	39	72	40	128	206	66	54	60	46	68	90	48	67	58	47	75	86	44	41	47	93	46	55	82	48	42	55	44	69	62	65	69	62	54	69	66	71	94	120	141	60	68	17	17	22	17	44	44	53	40	37	52	49	41	59	58	67	43	74	44	41	47	44	55	34	8	7	6	17	23	16	79	86	86	63	61	63	230	227	215	81	78	44	66	96	42	48	87	67	27	22	25	36	29	29	37	21	45	16	56	795	20	21	83	100	96	107	76	99	98	113	122	7	348	5	7	40	35	47	39	39	25	26	120	81	158	34	34	27	70	39	32	28	51	33	57	75	53	44	44	37	74	127	0	0	42	25	193	40	41	37	51	56	34	43	44	47	51	59	37	21	112	51	43	53	55	46	25	10	32	20	23	15	24	15	28	25	15	30	40	14	22	15	11	24	3	25	17	45	10	9	25	79	17	17	15	9	7	18	10	35	55	132	47	40	31	41	77	43	29	100	52	50	48	4	31	39	42	18	29	55	46	47	41	64	65	29	44	49	56	13	30	46	49	49	44	50	45	33	24	55	61	45	40	69	57	38	25	77	71	58	51	7	28	29	18	75	34	83	48	55	48	47	42	104	105	12	16	37	33	21	70	41	74	73	109	64	44	63	72	52	57	26	71	77	46	58	7	1	32	25	15	22	28	8	4	50	47	19	16	18	19	42	74	65	13	13	69	23	160	171	130	164	131	120	69	66	64	131	116	118	220	279	153	63	71	71	53
STIP1	2326	2235	2241	2408	2310	2284	2443	2405	2481	2274	1979	2728	2381	2581	2779	2788	3040	2783	2786	2746	2963	2247	2354	2087	3203	3204	2701	3111	1856	2364	2609	2978	2746	3317	4622	4199	4556	3729	4637	4356	3759	3948	3898	4346	4760	3558	4477	4440	4582	4228	4171	4046	4285	4174	4240	4403	3628	3360	4040	7132	6926	6890	6604	6666	6681	6568	6389	5822	5856	5860	3685	3602	3627	3589	3216	3322	3500	3356	3469	3308	3157	3246	3348	3311	3285	2984	3015	3006	3874	3900	7232	5959	5510	5697	4087	4025	3059	4914	5004	4847	2953	3561	3563	3571	3546	3378	4547	4583	5004	4847	4879	5003	1488	1741	3710	3636	3825	3722	3094	3204	4746	4596	4367	4233	1856	2854	6016	4196	3858	4416	8151	2334	7855	6037	4684	4732	3331	3208	2965	3165	7459	5738	4395	5957	4374	4242	1318	1634	1556	1679	1380	1565	1663	1681	1823	2372	2506	2427	1942	2027	1777	2447	2636	2397	2907	2799	2753	3155	3063	3210	4818	2567	4873	3302	3441	3486	3253	3456	3157	3365	3459	4080	4328	4090	4188	4273	3647	3425	3515	3748	3724	3676	3587	3704	3821	3926	3688	3455	3901	4011	4187	4103	3808	3431	3427	3502	3644	4347	4065	4256	3865	3999	4186	3215	2526	4859	5550	5004	5782	4484	4942	4616	5368	4179	4294	3305	4053	4041	3203	4396	4106	3554	3281	4086	4069	3825	3903	3443	3129	3390	3451	4575	3903	3738	3051	5976	4434	2500	2214	1777	2529	2312	1875	2156	2795	2040	2045	1806	2571	2627	2611	2628	2497	2607	2598	2499	2388	2267	2091	2044	2220	2425	2474	2055	2230	2156	2174	2381	2597	2392	2462	2220	2415	2074	2294	2491	2310	2508	2413	2369	2132	2816	2128	2108	2182	1782	2153	2379	2280	2213	2213	2267	2394	2119	2061	2105	2116	1911	1882	1961	2175	1929	2635	2303	2568	2676	2029	2628	2317	2196	2348	2251	2554	1292	1200	2384	2897	2934	1622	2016	2318	1931	1932	1992	2005	1817	1461	1603	1791	1851	2242	2291	2243	2251	3028	3360	3864	3474	2121	2270	2018	2461	3115	3232	2703	3136	2681	3078	2809	1879	2695	1798	1937	1943	2058	2129	2179	2276	2348	2071	2062	2141	3422	2860	3555	3396	2315	2294	2513	2488	2599	2627	3195	3080	3018	2851	3228	3067	1832	1715	1888	1810	2425	2093	2168	2125	2855	1644	2245	1569	1697	2335	2993	1781	1967	1755	1547	2142	1738	1861	1883	1999	2786	2123	1940	1922	1971	2719	2870	2051	1695	1636	1502	2866	2440	2721	2123	2021	2776	2363	1583	2582	3402	3283	4396	2167	1585	1942	1985	2218	2654	3447	1575	1705	1642	2753	1792	2575	1936	1832	2016	3289	2678	1799	1934	1722	1854	2414	2200	1891	1678	1584	1693	2155	3804	1984	1653	1800	1685	2414	3143	1682	1263	1238	1259	1934	2547	2214	1679	1811	1774	2554	2397	1626	1334	1415	1500	2914	2463	1744	1825	1854	2268	2701	2081	1602	1512	1648	1732	2614	2026	1294	1335	1434	2017	2721	1594	1299	1593	1655	2551	1526	1090	1828	1610	1545	1488	1232	1332	2222	1328	1490	1321	1375	1500	1515	1630	1673	1323	1683	2555	2535	2544	2700	2633	2616	2638	2711	2542	2602	2572	2543	2255	2268	2192	2226	2232	2227	2252	2266	2565	2305	2351	2239	2254	2206	2297	2217	2589	2379	2645	2421	1220	1220	2626	2850	2594	2715	2517	2787	2445	2669	2402	2553	2726	2839	2185	1696	1583	1625	1566	1409	1835	1683	1623	2232	1411	1189	1161	1127	1319	1372	1279	1328	1328	1388	1541	2196	2569	2055	1961	2361	2399	1475	1823	2507	2444	1786	2021	1297	3196	5531	5341	3718	2466	2794	3096	2904	2395	2560	2470	2998	1996	2176	2430	2738	2250	2516	1749	2149	1900	1941	1906	1690	1692	1621	1012	964	940	1696	1943	2311	1390	1266	1343	1353	1820	1151	2667	2723	2318	1574	2645	1784	1731	2437	3172	1158	2029	3486	942	1399	2099	1837	1473	1353	1775	1427	1789	2137	2743	1851	2664	2529	2105	1752	1774	1837	2385	2021	3056	2017	2264	1917	2023	2303	2289	2266	1766	2182	2028	2501	1607	1601	2282	1581	2054	2453	1845	1586	885	445	0	0	2037	3613	2322	5248	3357	1722	2194	1992	1595	1647	1795	1822	1707	2354	1851	3879	2462	2581	2358	2674	1848	1583	1997	2419	2395	2282	3025	1774	3820	2282	2209	1204	1394	1938	2295	1912	1786	1666	1101	2943	1004	3730	3612	2116	1035	1037	2423	1425	8073	2740	2200	1200	932	2567	3462	3239	3948	7147	3585	2044	1465	1149	3683	5115	4020	7496	3866	3540	4117	2580	2828	4007	4910	3126	3466	5623	6166	3524	4014	3358	4489	2739	3405	3726	4855	2022	2572	2785	3615	2279	2543	3067	4436	2405	3129	3999	4642	2156	2569	4275	4223	2264	2317	4464	4723	2530	2699	1649	2321	2231	1180	3272	2108	2836	2057	4475	3769	2645	3310	3725	2347	2074	2038	4276	3596	1960	3875	1240	2845	4848	1075	3815	2108	3950	2939	1412	2446	1313	2643	3367	2091	2825	2801	3177	6477	3091	3041	3199	2143	2009	3407	2385	2464	2708	2532	2803	2633	2435	2822	3184	2113	2115	3525	1585	3252	3257	3357	3596	3374	3751	4169	4202	4326	4718	4439	4642	4965	5123	4671	3457	3484	3265	3210
FERMT3	12	13	10	9	20	9	12	17	16	22	21	10	4	8	31	10	15	15	16	16	12	17	14	12	48	52	20	32	36	15	36	33	21	4293	3207	5991	3201	672	1254	694	4333	3618	4803	2044	3218	1778	3626	2166	695	1228	420	218	251	1380	789	144	2640	2352	652	7367	9580	9687	2979	2325	4003	2954	4499	6195	2758	3112	1950	1875	1883	1682	1502	1644	1663	1597	1716	1259	1332	1266	1070	1088	1232	915	925	948	458	380	899	1362	1307	1675	609	584	2183	2324	2111	2071	2455	5994	6048	6137	7560	7038	646	699	2111	2071	4011	3726	1749	3015	31	20	21	35	1461	1346	1386	1672	1240	1177	3604	4408	28	74	30	96	42	42	50	66	1453	1516	2149	1904	2894	2634	46	33	31	87	38	41	3899	3978	3714	5646	5442	5485	3236	3241	3275	3420	3404	3489	17093	15967	16759	19764	19100	19405	10339	10056	10538	11437	11140	11409	1205	20	3468	25	23	21	32	14	19	22	20	17	17	18	21	17	10	13	11	12	16	10	13	14	18	19	17	13	24	13	17	69	51	62	27	49	44	62	32	55	38	58	29	62	69	27	30	24	32	17	27	18	37	58	24	39	33	28	26	172	131	52	41	46	40	72	50	89	37	77	57	149	34	66	273	343	28	3651	3589	4398	3119	3984	3871	3620	3616	4285	3713	3601	4551	4069	3756	2801	4021	3943	3398	1844	1617	1276	3002	2627	2520	2621	2665	2473	2590	2644	2900	2931	2907	2993	2981	2716	2875	2623	2853	2775	2751	2806	2849	2650	2869	2955	2949	2754	2887	3045	2649	3007	3215	2990	3129	2604	2861	2835	2854	2789	2821	2830	2714	2708	2714	2548	3045	2485	2739	2782	2682	2794	2399	2806	2888	2375	2924	5326	2100	3428	4991	4349	2801	3101	2254	3466	3627	3417	3329	3673	2341	2752	3244	3415	3485	3358	3562	3184	7669	8051	7946	8030	12418	13223	12945	12723	11026	9662	10071	10183	4217	4722	4540	3347	4210	3579	3359	3564	4113	3921	3811	4064	3259	3072	3369	3323	6638	6920	7258	6495	12034	12824	12800	12584	9091	8385	10374	8452	3765	3789	4193	3903	2984	3031	3199	3254	3496	3459	3662	3542	11737	2535	12054	2988	2894	3374	11081	2693	11813	3250	2872	6656	11927	3089	2746	3125	10326	11069	2803	3078	3421	3517	11515	11578	2867	2492	3009	18079	14387	3068	3647	3387	3306	18142	3165	3560	27157	4345	23234	15048	2690	3400	3583	3742	11750	9930	2786	3609	3170	3590	5594	12438	2575	3561	3434	3943	7619	10527	2839	3372	2765	3605	6677	9737	2602	3110	3139	3268	9380	10498	2918	3272	3065	3543	9500	9964	2689	2859	2455	2983	7759	12509	2864	3475	3495	3842	9570	10095	2836	3359	3533	8895	9854	2741	2872	2632	3255	8765	10056	2689	2946	2645	6510	1638	10304	2096	2579	2298	2845	10261	10992	2726	2949	3083	3495	3319	2849	2945	3470	2837	3210	3051	2659	2662	2853	2524	2794	2332	2786	2770	3289	3443	2908	3298	4247	4076	4661	5236	2868	3194	2326	2007	3898	3031	2537	2606	1174	1032	688	1039	3784	3027	4251	3877	4019	5041	2902	3773	4579	3910	5248	4644	1270	1549	1848	1190	7468	6090	3609	3089	3817	3158	3875	3398	3385	3047	3580	3153	3962	3184	3022	2995	2706	2352	2995	2229	2249	2896	2733	2339	2037	2738	3149	2873	2482	2703	2324	2289	2264	2285	2109	2229	2150	4106	4083	3420	3349	3436	4024	3652	3387	3193	3383	2681	3222	3928	3943	3746	3364	3387	3139	2213	3047	3439	3562	3816	3245	3661	3940	2636	3981	3443	3308	3954	2330	2447	2429	2486	2341	2470	1984	1990	1951	2346	2291	2235	2005	2038	2091	2103	2869	1919	5046	4770	5100	7036	4811	6991	5866	7459	4242	784	5228	1610	3436	5357	5027	3131	2316	2968	1961	2251	2172	2399	3977	2980	3521	3218	3057	2832	2288	3172	2964	2716	3446	3069	1531	4033	4574	3878	3883	3669	2405	2153	2998	2886	2609	3779	2748	2699	3247	3123	2992	2035	5759	11852	0	0	2956	2184	751	45	3024	2764	3499	3082	3412	3204	3530	2682	3503	2481	3586	3819	3066	2746	3377	3381	2762	2678	9661	12581	7372	19933	20997	9957	19570	15827	11831	7257	9088	16441	19024	9275	8526	8454	12515	21108	6418	22374	23028	11945	12304	10209	14336	7394	32746	18010	14701	4669	5127	15160	19026	13612	14639	13073	11142	10588	10693	6100	5168	15857	20688	21591	17403	7925	8968	6723	8396	9169	10604	6840	7323	12042	12816	8605	10257	7676	8650	5930	7163	9553	10504	6068	7531	7867	9471	6606	8194	7318	8720	5774	6905	11716	12609	6606	7487	14510	14678	9285	10033	13261	14925	9115	10243	10600	15211	10864	12639	20579	13725	26485	18713	5138	4013	4095	11456	7059	5519	6857	6754	12670	14019	6351	11119	9852	10741	20723	12604	10857	11294	14014	12582	13254	14337	10488	9757	14291	10944	12205	4250	4940	1487	9375	12456	8747	8926	7474	10606	10091	10383	6619	8004	8817	8101	10225	11801	15663	14285	12292	6839	4379	118	140	138	153	125	148	189	215	177	481	295	340	278	321	467	368	336	83	107
TRPT1	303	266	276	278	313	317	299	325	333	640	582	720	430	678	631	447	531	534	521	517	510	222	177	182	288	279	437	472	162	475	484	191	374	121	91	160	127	123	149	206	187	180	213	95	133	161	193	147	292	309	159	161	134	138	99	135	228	194	171	176	134	151	308	278	152	311	341	260	244	279	222	227	206	186	195	179	179	173	194	262	315	319	277	279	244	333	332	309	135	103	368	123	128	406	320	310	229	295	297	303	247	259	265	264	297	314	363	354	297	303	293	275	192	260	275	373	331	400	343	297	325	334	252	224	461	349	1112	1114	314	288	700	453	872	882	242	270	215	213	346	357	645	264	364	191	481	459	337	288	256	272	265	231	559	538	541	662	609	629	417	472	449	264	264	259	341	314	323	293	299	292	343	436	386	474	558	504	532	585	546	523	532	395	594	450	547	564	491	492	469	535	526	550	604	664	605	516	506	465	505	606	593	1371	873	1435	1418	992	1340	1348	993	1135	1047	876	1127	492	767	900	1154	970	1133	1004	981	1092	1093	1022	1132	1092	875	1052	1109	714	638	871	961	788	801	788	916	832	671	990	997	453	554	721	557	597	562	559	484	579	602	457	461	719	583	530	467	599	597	531	538	644	597	629	609	466	493	311	619	455	421	502	486	416	407	428	535	584	485	486	470	419	458	526	488	477	476	460	485	433	530	567	542	622	517	661	538	524	564	564	571	464	520	572	546	617	493	557	518	551	607	580	557	487	552	534	500	510	436	482	515	471	488	458	449	338	363	463	514	427	550	377	440	513	553	402	691	417	508	450	572	557	538	511	464	456	477	385	314	343	344	350	500	413	426	466	733	748	683	499	680	507	520	489	497	501	445	467	539	536	566	522	516	432	474	494	265	288	285	317	466	471	608	555	649	690	707	749	464	478	436	514	494	516	519	519	458	541	263	342	427	661	379	515	252	409	458	234	308	475	499	470	354	272	470	487	441	568	334	302	617	499	389	298	290	471	375	395	592	303	742	484	561	658	393	355	683	482	530	720	335	641	483	385	453	612	539	360	557	375	446	619	248	278	656	470	486	688	268	324	641	465	568	629	416	260	658	449	461	622	367	285	525	381	455	618	449	259	551	354	426	609	442	236	582	371	492	282	256	602	493	516	709	508	238	567	464	433	363	780	306	541	404	449	549	392	257	503	357	431	531	475	407	521	438	426	458	389	516	405	428	408	463	357	405	471	428	385	407	448	542	447	550	486	558	381	609	565	548	911	609	492	444	415	425	370	907	346	545	436	474	703	596	500	497	525	739	549	281	496	362	351	537	378	230	285	311	293	265	314	244	275	229	285	318	291	542	603	568	360	466	497	415	396	366	408	514	356	383	360	304	309	299	343	342	339	340	221	186	427	454	291	328	326	265	497	582	592	590	682	396	390	408	322	518	379	395	536	448	508	575	623	603	592	768	650	820	495	628	541	445	503	452	533	500	534	677	659	757	340	338	330	225	313	209	210	222	251	660	632	667	683	619	675	628	695	532	391	370	250	579	819	531	701	469	634	579	627	675	405	108	298	871	322	210	520	612	585	636	569	524	596	340	743	645	394	394	398	408	440	367	368	604	479	437	382	326	346	417	559	648	436	719	719	290	387	420	280	642	499	348	454	372	485	281	334	363	526	397	1062	579	273	185	341	410	384	450	354	365	367	392	507	407	424	411	492	449	381	297	395	436	316	354	357	257	376	574	537	389	378	406	447	438	384	339	339	262	392	417	432	424	583	558	485	395	443	520	665	409	597	539	493	484	206	293	532	484	385	385	416	424	317	315	355	332	278	276	407	375	244	298	389	361	236	276	391	344	287	321	473	419	377	308	325	399	255	253	313	382	228	277	777	337	850	2059	334	1649	271	386	770	502	569	424	521	489	329	334	397	374	426	319	489	219	646	479	417	298	343	361	506	369	395	368	432	417	371	411	429	477	444	494	434	707	747	592	390	383	362	376	418	562	389	374	320	359	496	481	324	409	441	480	663	627	650	614	553	728	892	804	809	873	885	1108	319	343	478	569
NUDT22	277	275	274	286	327	304	264	304	323	318	167	173	136	274	270	111	152	444	452	400	346	325	335	286	323	305	270	246	161	246	143	189	217	232	302	377	363	186	150	151	284	377	362	238	411	233	410	213	311	306	40	184	78	207	299	185	226	152	89	475	561	581	351	320	312	493	588	676	348	376	423	415	402	370	393	369	367	366	366	312	448	398	359	349	381	401	394	445	214	401	325	373	295	429	342	360	371	342	346	378	414	514	485	522	453	451	384	384	346	378	431	412	524	483	379	435	543	453	393	358	241	270	331	271	594	527	252	578	358	421	255	384	289	325	261	248	369	402	529	487	820	494	390	163	443	460	497	486	544	526	621	559	684	665	681	762	739	750	1042	1113	1037	786	807	894	641	653	698	669	686	676	231	557	447	644	636	618	613	676	617	605	659	605	657	615	598	634	563	578	614	589	572	607	658	698	620	621	616	620	605	636	683	1123	1017	1574	1344	1013	1153	1428	1191	1075	938	1190	954	592	594	660	909	713	856	706	711	857	942	1206	1121	980	981	1200	921	1198	1123	985	1174	1140	924	1131	1085	1017	986	983	1103	759	882	665	712	1182	521	924	834	1031	633	681	695	870	621	716	642	823	717	760	714	742	667	673	752	384	349	244	681	689	715	744	704	644	796	822	951	836	768	778	818	750	749	677	695	732	708	701	771	729	803	807	865	829	794	940	854	840	931	771	904	741	765	782	786	879	718	746	721	768	764	740	779	694	723	772	711	776	666	704	757	806	776	561	493	654	643	666	853	877	979	856	966	880	853	863	828	862	819	870	934	954	996	1012	1414	1350	1471	1341	1080	1236	1158	1139	657	696	654	583	1049	1158	1111	838	1085	844	832	848	967	950	974	971	881	938	916	849	1295	1197	1291	1248	972	939	1085	1104	754	708	716	770	981	1002	1120	1040	764	765	808	757	895	910	932	888	776	798	782	794	704	875	866	801	778	671	734	820	748	635	662	597	803	764	705	769	668	865	733	763	723	755	793	1387	873	662	725	778	811	1126	785	806	2126	910	1626	985	799	733	869	966	776	1146	797	683	750	982	1104	882	860	721	798	967	548	817	920	713	772	918	659	760	779	716	755	774	807	816	893	744	791	1001	818	820	732	609	654	805	668	769	914	728	826	975	863	753	798	763	885	649	816	758	823	839	818	905	800	728	775	698	818	588	813	733	670	741	837	635	771	756	708	854	1002	730	629	674	636	578	805	637	1052	746	651	472	654	441	565	642	724	753	659	822	914	963	891	993	654	996	524	600	1028	933	875	772	278	541	1326	415	710	680	729	584	482	1212	929	1028	1043	884	958	866	863	579	546	394	1075	798	602	643	746	691	697	675	644	643	645	650	702	700	920	996	997	720	765	717	709	763	713	679	690	617	643	618	590	596	556	606	556	581	624	721	676	763	841	667	678	710	678	928	914	998	1082	972	584	699	662	584	594	560	594	509	597	609	774	821	860	956	1089	719	1265	785	918	988	586	629	595	685	700	644	468	448	495	494	549	527	370	456	334	376	426	421	1065	1141	1087	996	1081	924	855	876	889	815	680	718	629	517	868	644	758	823	801	846	840	665	448	684	763	732	735	902	743	931	856	817	785	1114	391	2456	1928	547	524	534	844	809	862	869	1109	990	955	992	905	1064	841	814	1028	2009	0	0	547	678	930	359	632	719	495	889	819	749	746	765	913	431	576	813	906	800	593	734	444	814	828	839	635	734	781	1000	1118	866	782	699	652	779	573	801	830	593	556	810	1051	925	1076	905	879	1083	823	640	1054	953	811	1054	952	935	1081	898	822	1142	952	1015	831	946	1023	1079	912	1089	920	827	897	527	613	736	794	588	680	649	722	432	450	656	809	542	617	747	798	429	608	773	775	491	664	693	834	624	703	653	660	651	702	701	791	575	735	804	754	651	650	505	1018	485	352	1357	453	2571	1500	1234	916	871	864	811	638	506	532	858	956	546	800	576	967	1192	665	1576	926	1273	1370	810	1389	748	1175	1483	1290	1216	436	616	339	714	658	627	881	871	605	557	584	414	419	575	712	581	910	942	921	1107	806	597	631	656	697	731	657	680	701	699	782	451	452	403	480	375	556	406	418	487	504
DNAJC4	318	346	319	344	369	367	351	347	348	318	531	601	527	373	419	535	383	791	797	735	864	252	266	238	391	374	445	402	248	439	210	297	383	315	578	339	235	138	307	261	404	615	345	244	260	301	444	191	331	388	172	153	198	212	204	117	317	327	238	367	437	470	382	373	302	481	520	672	346	438	323	315	313	304	278	323	287	268	284	480	481	515	460	475	474	512	555	551	199	262	464	324	316	304	431	413	303	331	288	283	457	360	368	365	352	351	437	443	288	283	443	371	590	540	251	288	240	210	349	266	188	235	302	249	498	489	112	261	166	194	287	1945	330	282	288	290	385	474	515	534	183	89	158	92	204	214	459	369	385	536	553	504	494	499	521	485	482	468	589	622	572	673	709	714	610	605	637	627	607	602	201	296	513	643	653	697	638	685	618	659	639	544	670	518	626	680	611	637	615	621	644	634	702	734	673	802	714	761	666	694	651	503	399	457	437	356	502	429	358	455	575	430	343	303	356	309	272	316	375	300	326	296	310	564	727	879	591	701	690	623	398	415	516	518	550	648	627	384	314	440	448	368	348	563	519	989	560	708	562	1012	490	663	991	584	529	792	782	689	645	662	562	430	544	492	591	423	456	430	631	611	585	641	676	580	627	629	709	700	628	606	646	584	624	607	619	616	632	626	630	593	682	721	824	782	785	673	696	693	839	759	658	655	671	700	576	598	596	642	627	625	735	669	687	736	685	665	688	720	606	719	685	654	687	643	892	635	821	891	664	742	826	547	586	557	598	585	696	658	606	627	749	744	731	789	1048	992	982	1032	1065	1028	1090	1038	492	438	405	486	644	682	690	638	625	612	574	647	741	708	731	735	747	719	707	707	1007	902	934	888	910	948	988	996	481	453	596	463	611	599	699	610	554	634	592	616	667	681	689	658	527	802	949	680	749	696	769	826	1008	653	668	600	833	509	728	533	781	994	668	674	650	612	525	998	774	823	704	1485	1104	724	593	640	562	1292	773	783	3519	980	3409	1079	822	686	708	700	869	646	687	624	630	656	764	827	747	542	608	653	464	938	798	631	685	644	478	943	772	707	671	602	531	972	807	707	721	689	593	1021	771	638	656	651	462	875	875	628	613	667	532	871	788	689	752	599	1122	745	730	775	730	677	1146	858	672	734	609	683	912	725	667	700	642	478	915	905	672	790	815	521	552	517	522	520	579	516	722	568	547	474	556	456	453	542	593	602	553	607	1008	1036	394	1193	203	393	698	755	490	22	200	830	83	770	726	2118	888	1007	329	651	424	887	463	840	1064	1872	698	1473	548	801	507	278	1110	608	344	391	336	405	327	451	309	375	316	385	369	417	500	735	757	490	614	778	621	724	758	448	609	804	817	854	722	710	712	757	733	731	726	938	919	1030	1012	406	535	349	469	628	658	699	714	738	623	730	761	634	557	749	461	513	524	535	776	752	806	1099	1307	911	1530	878	1018	1000	559	615	575	467	462	417	950	845	919	699	687	676	592	746	745	676	607	775	951	1065	1075	926	1029	860	848	865	588	384	1490	607	762	835	423	870	763	826	756	866	697	1010	311	336	797	564	869	687	645	773	838	738	691	710	484	1615	1352	675	693	647	708	704	619	464	948	791	726	680	733	627	752	818	2108	6699	0	0	438	465	1158	278	801	627	487	687	669	986	361	642	1039	200	540	1071	883	527	969	607	494	786	694	559	754	627	771	611	896	700	602	692	629	600	992	679	718	623	576	806	716	920	933	940	769	1312	840	910	1595	765	675	691	497	760	899	665	598	511	672	506	608	617	375	688	799	552	672	780	724	455	537	661	641	453	426	699	688	533	502	601	545	328	396	616	609	343	452	627	598	484	439	667	585	500	477	594	666	591	589	684	642	446	523	577	560	414	434	573	1627	578	486	1706	630	3716	1572	1379	1259	1155	871	1156	1321	734	840	889	850	794	890	1451	458	619	1242	686	721	875	845	1166	816	1288	769	834	650	765	235	561	105	628	480	349	555	707	689	557	599	400	490	561	448	566	867	825	913	1120	837	473	342	256	313	343	293	307	443	389	408	234	428	288	351	359	407	387	414	579	570
RP11-783K16.14	78	80	76	94	97	92	78	98	99	198	123	130	92	216	203	86	127	230	219	184	173	73	93	67	107	108	144	142	76	98	69	94	111	38	100	142	101	47	72	32	88	110	134	59	99	74	120	79	128	71	8	66	41	95	120	92	92	62	55	136	188	185	99	84	91	137	144	197	97	121	160	153	148	132	151	133	146	127	129	140	181	143	145	132	157	142	160	159	125	190	109	104	92	129	107	110	105	105	113	125	125	149	133	141	133	162	133	138	113	125	135	125	121	149	110	116	168	148	104	95	76	63	87	79	182	186	232	602	94	120	137	125	166	192	116	110	84	126	232	180	100	153	115	56	103	113	167	148	158	118	186	147	166	166	183	200	182	189	217	214	243	147	173	163	213	217	214	214	212	213	132	138	164	205	175	192	186	191	177	181	210	182	187	193	182	191	170	178	182	174	174	171	195	199	183	227	201	209	188	204	206	254	246	299	410	271	277	336	287	338	263	344	263	175	242	202	269	258	291	209	244	311	258	279	338	333	280	353	318	315	324	311	334	330	266	355	294	330	241	255	310	233	228	314	228	351	252	201	216	218	181	184	196	227	177	178	161	172	189	216	197	189	190	206	195	139	149	112	179	251	217	207	206	191	243	251	261	261	261	204	250	246	227	175	188	214	220	231	270	231	220	240	222	223	254	235	302	235	265	188	272	210	187	210	245	260	195	178	227	211	255	182	219	220	229	220	219	230	217	227	237	232	237	195	144	198	228	228	207	209	238	205	229	209	189	199	185	202	191	191	265	277	307	275	385	383	421	401	323	343	326	300	238	279	264	213	321	342	332	180	330	206	198	223	263	237	268	246	260	260	268	268	373	343	374	350	292	256	325	321	276	279	309	266	299	287	345	294	163	181	193	178	243	256	258	222	298	235	233	204	185	281	298	234	254	218	212	331	244	171	214	189	309	263	216	222	186	223	261	288	219	216	222	509	299	218	204	250	236	336	184	230	758	196	615	297	224	198	249	252	272	403	226	198	219	291	350	292	247	183	251	308	206	262	248	187	255	267	233	238	236	184	226	233	281	275	245	218	227	311	276	253	219	161	200	220	256	224	285	193	245	326	269	237	244	222	280	288	307	232	208	230	257	344	261	252	202	204	229	106	281	237	209	237	279	211	232	226	227	270	337	230	192	248	202	175	229	184	268	225	197	190	209	182	164	211	220	237	188	240	401	428	355	346	291	422	178	212	523	284	346	309	54	81	97	52	279	291	325	237	248	238	471	399	377	328	305	416	160	271	139	110	294	247	149	169	147	172	142	182	162	172	153	151	150	180	231	270	264	178	185	217	199	195	191	185	186	150	149	152	132	138	130	141	136	137	164	174	173	200	211	199	188	176	177	274	225	235	251	227	150	223	160	147	168	152	204	184	197	207	311	272	276	328	401	303	445	277	323	349	153	171	170	167	192	175	119	116	116	195	190	185	163	131	167	174	181	154	329	371	355	323	365	302	280	313	168	736	1598	74	34	514	61	81	214	291	192	267	222	300	5	309	355	260	270	213	208	264	243	225	248	364	115	564	381	193	173	171	236	228	248	205	361	331	318	309	296	355	222	237	610	319	0	0	211	191	320	161	212	218	357	110	395	174	199	262	167	154	126	230	297	128	152	253	145	199	341	290	278	211	242	538	324	251	241	351	305	285	139	433	294	438	313	270	291	261	316	298	238	328	238	212	315	265	233	251	241	279	285	284	327	442	302	347	256	322	345	409	272	422	294	308	389	153	192	285	345	195	291	247	317	162	144	268	385	160	227	256	355	154	220	256	314	143	213	252	404	226	284	207	273	236	308	245	257	180	153	233	230	196	186	170	391	206	165	286	203	760	401	370	235	295	264	216	199	188	202	348	383	219	288	570	414	402	588	517	417	494	485	369	476	400	389	475	419	406	169	253	155	331	347	337	468	557	332	255	258	206	199	317	303	260	265	266	232	319	354	269	172	168	176	207	174	192	175	225	222	140	110	163	215	149	235	147	162	165	196
VEGFB	723	638	737	695	835	730	816	845	782	1299	739	1357	926	802	736	846	1194	884	982	939	1079	558	595	594	1232	1251	620	650	398	698	753	470	182	356	346	319	229	182	311	288	554	428	296	238	273	367	581	397	325	612	438	396	553	392	549	433	461	405	402	1358	1653	1960	790	909	848	1117	1350	1500	794	953	479	517	503	502	465	472	478	489	442	495	528	473	453	453	458	521	512	544	955	989	841	442	361	777	753	733	431	900	915	951	521	498	507	520	755	732	748	644	915	951	1194	1035	358	339	164	210	127	172	294	268	456	406	489	363	1134	1047	1008	591	389	488	272	2332	109	370	302	338	755	626	252	290	162	528	729	1952	349	404	973	960	879	748	752	761	1080	1085	1051	755	779	743	565	605	454	460	418	367	226	258	269	263	227	239	542	730	1197	1988	2188	2050	2107	2378	2433	2299	2491	1852	2573	1934	2398	2341	2343	2319	2288	2553	2409	2464	3181	3385	3460	2140	2007	1939	2404	2488	2387	1934	1930	2144	2156	1731	2174	2159	2081	2491	4256	2325	2382	1529	1128	1991	2165	2111	2472	1843	1975	1883	2059	2471	2069	2456	2763	2072	2581	1430	1772	3966	2503	2248	3637	2413	2123	1673	1710	1847	2311	5455	2934	3830	3522	2545	6233	1164	994	2390	1174	1455	3924	1228	993	4494	3607	1506	1111	1061	1016	969	1027	957	1451	941	1137	942	2308	722	770	803	739	747	627	611	549	696	718	684	734	733	660	724	777	664	729	664	756	798	665	783	727	781	695	528	515	718	791	709	708	685	653	678	667	721	567	641	571	609	739	615	771	666	688	730	740	797	673	649	714	692	778	1645	1997	874	1222	1274	507	494	555	581	549	675	690	489	655	413	616	516	782	795	811	764	137	144	75	157	149	152	130	119	1069	525	658	1773	644	694	592	390	559	432	429	458	605	619	584	644	953	913	857	986	150	142	124	158	137	139	141	164	502	781	1088	180	696	651	697	773	441	438	443	479	716	627	632	664	613	1374	242	973	1056	1119	789	1377	246	1067	1044	773	278	932	1219	886	1233	263	1293	855	893	890	657	259	1481	1279	884	264	218	1036	860	874	1082	601	2062	1061	1842	2141	3133	258	1467	867	652	948	229	357	1270	989	1075	945	109	107	1116	842	763	895	519	199	973	591	598	720	413	266	1241	797	761	1151	686	242	1633	910	1024	1218	1201	278	1348	833	939	1223	323	141	1335	797	749	824	469	225	1087	837	823	135	233	1065	753	753	845	907	394	1303	880	827	312	1780	245	1207	813	853	540	121	247	1314	884	1041	1125	533	528	447	543	529	581	622	595	541	757	650	696	542	776	538	692	671	827	632	604	416	498	542	1304	686	544	824	483	730	614	1044	2068	1777	1291	1742	577	605	623	462	833	618	235	614	717	537	1167	955	651	502	747	698	785	580	275	463	272	476	289	480	290	416	290	412	309	388	625	531	477	402	432	409	462	412	338	388	451	468	380	484	372	349	340	356	382	350	642	662	649	396	453	177	201	189	206	429	495	480	551	546	535	540	651	592	611	598	557	938	524	613	975	935	829	976	615	703	822	1043	753	1098	780	826	864	817	768	684	2385	2244	2392	1036	1094	1779	771	1454	970	864	974	943	946	966	993	1085	946	912	905	828	520	454	1304	309	939	1120	615	782	648	584	707	672	574	1121	319	190	638	331	262	561	848	689	578	577	711	635	396	814	989	928	882	776	495	831	648	579	375	364	623	346	609	484	565	535	445	699	0	0	454	538	637	1085	772	886	463	606	303	770	439	1047	370	856	1025	595	1117	326	800	877	326	688	530	920	643	627	428	441	329	523	580	705	948	598	600	1087	832	878	731	438	197	1261	979	610	105	157	1111	862	1138	860	1091	83	58	1167	598	1131	1248	698	1009	167	194	144	196	752	1205	748	863	800	767	440	487	787	838	399	423	777	786	513	571	690	709	485	534	703	727	399	449	592	668	472	576	622	650	323	332	830	861	401	399	907	1013	410	484	977	1011	502	538	756	990	232	378	626	253	733	1034	623	1393	968	965	1502	1356	615	725	1446	2218	614	1735	1096	1568	1535	720	692	957	808	1342	2037	1513	1673	1511	1539	1665	1609	129	122	1924	1083	1316	842	406	294	1375	912	821	472	455	666	841	824	1639	1680	340	549	1707	1629	1143	1078	1147	1035	1029	1099	816	811	837	793	631	845	922	681	703	913	846	1296	1254
FKBP2	319	323	348	304	329	319	280	304	323	727	763	510	750	1039	922	672	822	246	296	300	313	418	434	421	532	555	914	1147	518	580	1021	626	1047	282	592	418	447	125	126	210	514	466	249	377	370	637	662	528	745	549	143	200	169	332	169	291	196	451	72	721	687	712	691	537	631	495	651	618	560	500	468	468	488	506	534	534	494	536	506	457	471	463	593	543	559	552	570	603	679	772	347	266	247	506	436	427	418	442	518	480	386	439	469	488	579	703	475	575	518	480	432	398	167	270	249	279	522	566	422	438	243	261	521	414	444	316	346	441	333	344	379	1512	687	598	345	419	477	286	265	441	740	790	926	652	434	426	511	511	558	579	599	597	561	532	544	338	326	342	882	917	825	971	1023	1121	549	618	559	624	676	618	558	455	575	1001	1004	1099	1097	1085	1054	998	1056	992	1021	947	1013	1027	1174	1178	1149	1322	1246	1273	1250	1385	1230	1088	1095	1148	1212	1153	1155	1067	826	1287	1492	794	1008	1160	1111	1026	753	1024	1005	426	539	623	651	681	761	596	628	618	715	795	814	715	747	771	720	835	683	874	936	854	775	736	855	1247	708	859	733	1492	1357	1736	1151	983	1940	485	402	885	309	579	1002	505	314	826	970	443	584	475	519	404	527	442	578	291	331	232	521	495	465	445	540	441	589	760	1085	960	665	466	481	425	411	397	457	455	541	529	450	404	450	517	462	456	507	1018	1076	548	487	529	461	366	423	401	355	445	433	518	532	512	431	342	376	306	286	346	325	352	348	386	373	300	362	481	573	750	407	501	246	282	275	259	217	241	240	250	221	248	280	254	439	410	402	433	569	520	558	586	580	565	597	611	1368	1419	961	1490	517	570	539	378	501	398	440	458	395	402	452	357	405	415	423	447	584	615	639	659	694	626	715	676	1269	858	982	1091	560	561	537	533	473	417	375	414	453	441	476	490	580	463	752	362	519	547	1272	367	867	366	416	714	876	368	444	397	1461	784	376	447	463	656	887	882	480	489	358	963	788	448	500	640	552	752	364	407	1389	563	1314	636	342	269	406	593	746	1296	370	405	579	626	399	642	405	400	481	620	873	984	434	366	390	692	846	795	375	371	514	577	1106	948	500	298	491	608	914	928	389	407	506	659	1000	730	487	469	554	669	349	715	366	347	525	996	964	327	332	401	603	1009	1213	539	334	403	504	804	880	471	376	490	683	808	929	484	415	653	863	313	240	252	265	257	295	279	326	344	215	234	230	213	476	293	326	306	418	356	587	490	653	670	509	393	485	436	341	631	393	442	98	178	130	100	662	591	757	615	469	626	548	1018	281	484	288	365	478	275	267	387	527	437	390	458	411	414	426	423	407	409	456	402	461	423	294	292	281	222	268	288	220	276	241	246	264	311	268	306	295	278	269	270	243	220	298	397	280	225	231	236	244	219	267	285	235	256	249	204	475	648	604	462	321	402	353	380	347	351	246	208	156	125	257	242	278	252	213	193	289	291	327	345	314	351	298	295	320	460	689	512	502	407	580	508	538	477	484	524	562	413	522	465	413	378	339	385	435	140	249	489	674	456	554	539	456	417	537	1060	419	405	109	349	216	224	295	232	230	281	442	271	261	485	449	344	332	370	345	476	489	406	529	405	640	462	608	562	412	444	960	669	0	0	345	330	4338	4385	428	164	549	639	470	353	456	151	330	415	339	1116	435	406	238	290	329	330	1304	1122	1007	884	1077	2008	1081	965	1004	1218	974	1310	752	1402	1068	1261	1674	1599	340	919	1443	924	418	380	981	678	1207	846	796	200	177	784	658	1177	1412	1631	1075	741	460	438	862	1790	1111	1792	1196	1070	1418	464	608	1150	1481	1052	1180	1152	1399	608	748	1062	1370	696	962	1079	1492	650	916	791	1265	664	931	1154	1566	924	1204	857	1059	921	1141	837	880	617	696	909	1029	552	720	833	2130	981	921	2261	941	2616	2799	387	350	335	538	376	343	955	855	1186	1067	1067	1296	1091	1769	2055	1084	1512	1274	1803	1782	2288	3090	1923	1591	1980	1839	1778	1073	1096	1610	1025	972	2269	1936	1489	1438	2299	1871	1060	1749	1050	2412	2200	791	879	703	817	238	284	754	786	748	793	685	768	602	700	692	1045	713	929	879	870	915	223	215	370	203
PPP1R14B	371	317	353	328	308	311	368	322	280	150	115	98	92	220	287	76	131	223	248	198	215	393	428	399	494	574	244	356	176	124	201	241	292	844	859	1093	862	312	517	473	829	894	717	646	797	736	1399	784	943	1001	272	501	533	954	598	271	843	830	363	2408	2287	2282	2336	2162	2495	1327	1523	1369	1562	1758	2422	2481	2431	2485	2315	2588	2412	2319	2415	1729	1608	1679	1831	1875	1807	1498	1502	1520	1183	1508	2460	2488	1957	1115	1763	1686	944	1635	1841	1797	1500	757	748	749	2070	1870	1455	1744	1841	1797	1574	1482	383	383	607	552	746	785	725	715	1018	988	1051	928	340	253	947	338	910	941	396	330	482	584	609	627	1072	982	359	364	763	615	465	688	502	801	294	273	303	299	314	293	167	175	169	239	220	267	451	399	445	397	427	387	263	241	267	183	163	180	562	1293	1882	1163	1167	1199	1147	1131	904	987	958	2190	1399	2237	1465	1463	1313	1303	1289	1307	1310	1361	863	974	998	2140	2032	2073	1304	1480	1494	1631	2002	1761	1626	1868	1626	1718	1579	1911	1724	1931	1765	2093	1795	1375	1434	1483	1420	1485	1267	1465	1498	2579	2998	1789	2577	3075	1771	2875	3715	2172	2413	2389	1702	2228	1704	1553	1038	1387	650	2362	2153	636	745	1421	538	315	755	875	198	901	653	798	197	1125	733	918	775	679	328	537	511	1030	763	767	426	732	274	350	333	290	375	330	267	295	421	300	404	318	322	358	348	324	349	386	378	307	317	356	332	253	333	287	263	334	231	333	339	353	328	297	321	254	371	365	341	296	279	292	280	268	340	345	225	274	320	298	313	303	357	337	312	665	557	336	502	345	302	313	341	313	292	319	330	289	336	273	314	311	278	304	329	323	352	361	378	393	244	297	275	289	907	780	382	1167	309	376	333	257	332	268	203	242	215	290	217	276	594	473	521	469	408	377	491	451	329	339	357	423	504	653	830	671	343	342	423	307	261	294	257	283	346	302	288	338	46	332	243	380	468	346	608	421	240	254	282	284	285	245	387	278	384	246	347	275	262	354	557	346	311	321	291	724	323	357	302	424	252	339	455	434	241	526	193	256	396	325	282	275	302	159	325	410	408	243	284	262	336	389	367	226	634	384	418	345	358	371	280	359	403	281	297	434	444	319	410	293	388	337	1067	315	447	253	498	349	127	337	521	441	393	333	26	400	442	323	491	441	373	406	325	403	435	216	393	581	374	360	343	359	401	460	395	403	382	29	373	586	423	480	745	250	255	229	285	270	321	371	245	245	244	302	348	313	281	273	326	267	399	371	457	553	522	510	529	422	408	392	421	412	351	523	57	50	57	37	513	421	544	584	673	509	521	391	436	455	429	448	193	307	220	268	511	675	352	386	329	474	316	484	315	366	298	411	271	449	317	253	263	355	232	277	312	264	278	328	186	298	318	333	216	245	200	194	199	202	282	221	236	260	284	117	137	152	147	204	185	227	243	173	572	759	678	695	367	399	400	329	352	413	245	190	326	383	236	114	341	175	342	253	290	321	317	419	401	357	263	239	284	338	462	345	171	198	230	184	164	182	490	517	459	268	639	312	294	345	282	366	414	128	1011	91	787	194	367	349	422	413	452	698	649	512	259	119	181	521	317	380	369	330	243	481	167	1056	1321	169	177	230	228	569	430	394	674	303	605	203	436	374	429	782	2207	1024	0	0	255	239	427	529	159	257	512	594	343	397	595	308	605	343	276	215	304	155	313	398	190	398	530	611	321	614	851	432	675	675	664	318	306	643	675	299	415	257	681	950	183	575	345	238	149	214	242	163	818	381	271	132	119	341	431	330	384	323	270	376	437	457	399	384	555	342	338	278	308	117	211	322	429	340	311	286	346	201	264	225	312	176	233	275	383	188	218	219	291	211	250	248	379	239	279	208	320	231	267	241	309	148	265	281	330	227	259	228	158	742	285	525	734	564	319	491	306	290	322	332	289	269	242	496	314	254	485	1105	188	548	2042	969	538	998	565	1719	568	1353	334	705	355	505	51	16	249	401	341	336	415	266	374	395	444	337	295	454	258	425	264	263	197	248	233	360	1621	1781	1651	1715	1581	1777	1733	1793	1587	1646	1499	1359	1442	1294	1622	1940	2474	1430	2921
PLCB3	586	524	509	534	490	520	530	484	465	198	123	104	118	394	381	78	61	377	367	333	370	637	670	652	331	324	537	342	315	150	1220	869	952	2599	2017	3261	2210	847	1057	877	3042	3252	3146	1764	1861	1579	1809	1515	1867	1641	625	719	860	1354	1276	1039	1658	1441	810	5076	4914	4723	4366	4155	3977	3034	3443	3180	2476	2739	1774	1730	1686	1583	1567	1567	1517	1555	1602	1444	1491	1434	1264	1235	1233	1328	1406	1386	987	751	1368	3338	2561	1186	1158	1122	520	1919	1568	1535	1167	1053	1069	1064	1422	1325	1737	1831	1568	1535	1955	1849	142	165	838	781	1149	1296	1126	1102	1816	1860	1292	1335	161	195	2568	2786	1366	1503	1803	1477	2646	2944	1154	1348	1768	1622	207	184	2765	967	1031	1437	1064	1120	203	221	211	343	312	341	195	214	172	236	233	225	1604	1553	1618	1616	1834	1644	1207	1230	1214	1419	1362	1359	2464	1907	2360	867	940	922	920	931	834	826	825	976	869	1005	859	895	797	803	766	878	791	816	646	678	643	875	807	728	814	766	844	818	1136	1067	795	964	858	987	1281	1112	1144	1125	1009	1326	1389	1263	835	1212	866	1151	848	1074	899	1427	1526	1371	1470	1642	1404	1559	2023	1428	1186	1240	1339	1093	1063	1009	915	758	767	1728	2175	1509	1316	1515	1814	374	429	316	330	358	250	526	317	386	268	424	433	630	334	372	427	642	516	361	245	282	262	178	213	255	218	214	170	174	222	189	221	193	196	187	189	163	168	197	171	201	192	165	219	255	183	178	186	147	167	170	175	156	143	181	210	198	254	229	183	221	209	188	223	205	195	205	170	157	144	130	158	86	213	141	171	109	108	211	181	145	209	186	184	212	216	235	206	216	223	203	244	232	187	188	202	182	1535	1448	1644	1644	1454	1453	1610	1553	2088	1646	1293	2073	235	276	254	339	261	313	347	304	178	202	163	173	201	177	159	184	1250	1303	1410	1311	1320	1389	1471	1522	1239	879	1730	1207	240	242	272	217	285	280	284	305	175	207	198	226	1056	162	1281	254	288	189	1533	223	1328	200	197	767	1068	180	178	169	1504	1125	133	186	186	194	1473	1302	204	137	153	739	1498	283	271	260	257	1865	235	191	1559	187	949	1455	231	241	231	293	1351	1408	213	222	223	209	803	1342	166	217	212	199	917	1010	170	201	158	179	739	1059	182	164	159	191	1766	1268	237	260	300	311	881	1061	184	198	184	234	1164	1071	244	247	281	220	1118	1067	177	209	235	1431	1085	187	205	168	136	1578	1237	191	221	175	783	190	1066	134	174	153	188	986	1262	225	208	218	373	222	197	180	198	179	180	223	169	181	230	213	191	210	193	180	247	231	186	219	231	202	216	275	211	290	239	299	272	285	205	288	131	48	4	48	337	208	370	304	10	256	295	378	313	360	223	275	296	116	206	310	227	388	288	256	284	249	263	259	314	284	272	277	302	285	253	215	188	181	174	162	196	169	123	227	214	335	342	367	155	166	151	198	200	189	101	63	58	265	242	291	151	109	216	144	157	204	144	107	157	148	170	189	260	175	212	270	212	199	121	127	111	137	28	17	18	109	53	111	140	131	138	158	152	145	147	148	153	161	141	181	97	140	188	156	171	179	244	206	207	354	226	338	313	302	224	93	879	222	38	1514	66	205	170	120	131	122	137	164	208	216	197	136	113	218	133	235	179	222	144	260	184	249	224	176	175	189	310	277	233	235	359	284	339	331	263	214	292	334	460	986	0	0	205	200	438	2335	213	584	189	191	124	232	136	143	180	143	377	92	96	259	331	126	192	206	1094	1358	767	1398	1521	1164	1300	1180	1149	1307	1437	1336	1141	1560	1276	1315	1000	1749	1610	1275	1351	1292	1020	931	1246	1114	1466	1178	1210	741	1713	1176	982	1191	1217	1599	1387	1266	1293	1412	1490	1381	1561	1760	1404	1750	1820	867	960	1861	1900	1126	1119	1283	1325	825	875	1508	1500	863	930	1458	1587	824	973	1327	1392	790	878	1389	1464	994	1035	1250	1358	859	939	1299	1274	798	832	1274	1350	765	870	1089	2072	1781	968	2648	1588	3565	1829	1331	940	426	2076	1793	874	975	925	849	1075	992	872	1468	1704	1351	2146	1175	1152	1269	1233	1733	1760	1904	1414	1272	1482	1448	631	499	950	1469	1603	1368	886	593	1751	988	1296	1136	998	968	1490	1106	2210	2512	1139	1747	2309	1521	1220	1150	1234	1516	1388	1470	1710	1629	1683	1575	1350	1271	1417	1617	1572	1402	1545	1576	1441
BAD	333	324	305	334	321	358	351	298	333	52	130	87	116	64	153	66	116	226	255	302	261	595	598	726	333	355	361	336	338	176	29	157	177	168	314	314	284	90	98	103	297	181	303	277	309	264	529	282	183	392	45	80	22	185	198	90	233	178	141	962	1188	1286	541	679	674	831	826	1206	660	729	625	630	584	656	584	640	703	622	631	538	539	507	552	552	536	582	557	636	233	203	327	704	550	268	523	479	193	512	481	453	407	258	258	262	365	357	534	591	481	453	451	388	436	387	489	449	555	464	380	389	325	272	494	381	153	157	265	206	436	505	157	48	207	175	190	194	532	414	103	67	859	196	243	232	430	435	588	659	558	305	287	351	198	184	190	262	254	254	427	378	475	414	401	436	252	281	275	309	308	304	127	602	583	735	720	685	753	701	715	667	694	863	679	821	716	660	643	670	713	711	727	699	699	742	686	832	814	835	728	662	744	1039	1493	1323	1723	1491	1204	1663	1549	1311	1442	1640	1173	2415	1891	648	857	655	894	714	769	743	979	1154	1175	1730	1185	1473	2060	2517	2223	2271	2093	2358	1844	1891	1774	1450	1850	1662	2095	1408	981	1383	774	1032	964	259	172	476	101	244	441	139	112	318	360	161	168	180	167	132	170	121	131	102	99	53	260	183	158	190	164	213	194	191	197	201	191	231	217	209	210	153	180	160	223	212	243	220	221	160	208	221	192	235	201	193	227	217	216	210	210	202	190	177	182	176	205	204	228	152	246	168	256	195	204	238	189	213	249	189	262	241	316	283	289	332	191	178	139	254	263	186	169	270	120	259	186	182	213	209	209	215	272	276	286	287	367	452	417	347	439	432	430	467	195	209	206	209	239	202	168	193	207	204	197	207	245	240	210	234	304	367	320	285	382	410	403	398	486	556	477	446	235	229	252	225	228	215	209	210	170	204	195	188	384	223	379	216	265	242	406	231	335	227	206	343	289	242	246	240	372	317	212	229	253	254	456	422	275	248	210	381	416	255	244	227	186	386	274	233	635	198	478	336	231	210	197	218	334	435	263	263	231	246	314	318	218	246	212	250	450	356	258	282	233	266	433	323	309	266	253	253	411	373	222	291	248	248	412	377	267	218	229	233	373	427	242	299	256	257	345	360	268	293	291	469	414	191	261	274	313	465	359	244	307	245	413	171	390	258	248	219	299	298	360	233	253	230	239	160	149	150	143	176	226	216	213	254	255	133	166	120	226	183	201	187	288	234	286	125	315	341	10	827	114	113	13	12	236	127	43	723	377	39	174	103	278	196	901	479	240	498	474	281	624	198	164	314	286	158	281	194	163	212	161	141	169	205	143	184	154	189	167	191	358	363	326	282	340	200	254	309	262	236	208	238	248	258	247	260	223	209	199	213	289	400	339	164	183	96	111	137	147	206	204	182	189	149	174	167	188	236	204	197	169	165	218	231	198	218	209	232	325	193	342	273	319	270	208	212	219	242	240	215	140	144	145	355	274	421	338	392	320	364	286	355	155	143	179	236	156	218	234	234	156	288	185	341	223	280	95	207	212	190	203	154	195	128	471	173	174	257	143	267	216	271	237	241	158	203	167	404	691	292	291	280	289	403	402	386	406	354	490	358	346	421	306	307	775	835	0	0	170	147	189	69	182	191	269	112	188	268	151	330	85	238	289	288	143	304	116	261	171	238	387	470	357	467	475	380	402	439	440	401	399	533	482	475	406	388	578	501	494	526	399	334	461	515	325	305	482	473	498	444	482	402	477	362	418	549	419	418	386	370	514	381	350	517	441	469	448	250	283	442	477	385	386	402	421	245	235	383	450	297	308	427	439	313	384	328	370	267	321	400	420	305	359	390	401	355	404	485	497	459	376	526	400	310	348	288	888	291	163	632	258	1247	696	325	382	385	441	305	368	275	286	810	781	297	857	987	714	1109	1359	1188	894	1065	555	899	556	739	554	625	636	634	435	433	242	304	334	427	617	705	243	299	345	322	290	422	276	317	412	461	472	566	213	203	656	623	665	688	700	790	737	728	762	805	729	686	654	836	776	389	438	521	476
GPR137	441	413	397	416	372	425	402	418	434	174	206	186	275	207	231	143	146	293	335	360	345	503	468	562	308	350	445	378	340	302	244	308	236	455	543	624	512	138	242	293	477	485	427	434	480	337	539	392	264	435	78	171	166	323	319	251	371	384	174	745	819	916	758	854	769	682	822	897	715	721	632	637	623	755	675	752	785	769	740	772	785	796	789	801	845	804	766	853	277	300	518	609	545	591	622	579	440	603	568	575	491	543	552	558	626	602	573	696	568	575	561	510	666	534	522	561	649	566	513	468	437	455	485	432	454	465	695	562	499	576	321	782	425	437	306	404	664	747	355	371	529	301	311	242	470	480	752	787	827	640	657	664	543	543	568	444	417	394	379	348	359	324	377	353	386	424	429	357	375	366	197	758	723	1037	1075	987	1066	1037	1042	1009	1012	1077	900	1025	925	904	1028	1050	1067	1120	1086	1053	1139	1163	1116	1121	1065	1113	950	880	947	1213	1012	1027	1251	1089	1058	1364	1200	1092	1193	1232	1213	1316	1174	593	816	618	894	663	711	707	838	845	825	1344	934	1088	1294	1527	1447	1472	1518	1498	1361	1400	1441	1051	1359	1250	1764	1275	850	1201	1063	953	1410	486	424	1091	346	483	924	412	454	728	806	718	494	420	680	656	459	428	434	631	582	420	776	403	348	419	286	355	316	315	344	384	376	402	394	367	360	346	385	368	371	344	436	392	368	398	413	376	408	343	299	405	403	392	448	474	429	460	387	394	385	381	401	370	392	377	413	422	405	476	444	385	326	360	440	337	408	609	733	448	378	529	522	687	703	548	544	406	364	555	329	760	449	511	622	587	550	531	660	538	613	572	645	780	763	669	654	662	600	631	403	436	407	409	435	425	409	380	374	354	338	370	566	539	496	477	700	722	649	640	784	826	788	812	744	699	787	759	451	423	440	514	385	409	391	454	369	384	361	313	745	860	778	418	503	518	610	749	759	470	492	423	618	415	651	424	627	652	502	509	438	477	612	719	868	667	404	892	860	808	460	479	430	661	544	310	1303	462	1369	732	625	323	353	413	706	693	876	470	547	610	451	658	800	385	457	492	661	637	691	417	425	501	644	584	607	415	425	446	657	763	892	411	533	583	663	626	613	393	459	579	610	741	709	409	537	449	582	682	704	493	525	624	721	596	484	424	467	830	710	866	447	482	628	559	733	1058	483	536	498	557	591	1437	413	559	575	373	354	391	371	453	373	425	384	394	456	371	383	354	651	459	459	344	512	400	558	263	770	593	315	632	741	284	398	504	305	485	26	327	442	248	505	583	522	583	881	770	639	513	613	732	900	600	712	309	205	509	434	430	283	411	311	409	335	462	342	509	298	462	364	489	502	617	707	387	529	395	363	480	418	405	457	567	565	610	642	626	623	537	536	520	474	648	604	389	389	284	287	288	341	390	371	465	450	497	307	289	270	337	488	329	355	393	492	438	279	323	318	449	471	358	714	363	482	422	292	280	289	408	428	391	224	201	241	281	286	323	461	516	442	368	389	457	317	346	388	419	339	351	363	328	367	578	598	406	406	472	415	377	627	757	734	644	545	457	386	560	467	571	192	578	462	515	615	507	439	531	352	906	1426	500	528	484	563	678	737	698	527	553	724	518	678	721	534	543	780	977	0	0	261	327	245	267	365	206	540	600	870	766	610	466	336	277	402	487	424	734	434	498	308	501	787	902	716	892	718	804	692	934	883	833	709	912	674	738	745	724	922	785	851	866	758	779	912	926	666	775	854	795	892	901	870	737	877	585	643	725	591	606	665	611	632	573	582	736	622	681	717	415	542	733	723	600	624	699	777	420	485	658	717	474	534	768	760	525	614	567	568	435	586	610	644	492	530	664	700	681	726	813	861	667	766	624	654	605	678	544	573	705	429	498	656	1068	720	813	783	959	1038	657	747	844	866	948	903	854	1177	598	637	631	726	730	655	768	1030	781	1131	726	902	901	1053	913	891	878	1116	338	369	390	604	800	316	617	686	296	475	443	295	689	871	785	1407	1488	960	827	839	762	753	774	838	782	819	848	860	644	511	567	668	584	602	886	891	871	786
ESRRA	350	368	322	392	456	407	361	420	451	172	354	374	285	402	281	248	290	779	977	738	664	481	464	356	752	711	240	208	168	486	190	208	263	456	825	745	627	177	200	267	724	977	491	460	504	371	661	257	341	565	246	343	366	263	201	156	424	318	115	1354	1531	1765	865	849	778	1011	1186	1331	827	850	521	497	478	413	388	422	418	426	392	562	566	585	431	435	472	454	438	457	416	336	497	729	562	740	760	734	455	703	652	613	583	640	655	679	724	650	756	775	652	613	626	530	514	419	254	258	307	384	332	359	341	470	424	340	389	319	232	206	356	414	258	566	324	301	308	333	466	345	411	270	579	318	375	385	362	363	375	412	383	493	434	442	498	441	465	428	417	380	1456	1329	1324	1235	1107	1123	1397	1330	1357	1189	1212	1196	2422	499	807	1108	1119	1135	1063	1134	1101	1278	1333	645	1381	595	1309	1384	990	1014	973	1033	1008	1014	1616	1578	1640	666	642	655	1176	1347	1176	3617	3495	4562	4313	3531	4302	4550	4499	4887	4237	4018	4156	1070	964	3336	3467	3623	3727	3299	3295	3563	3437	4481	4930	3618	4422	4958	3676	867	1105	2619	3093	3356	2835	3614	3924	2983	3208	3961	4648	1121	1336	562	851	1199	534	661	607	795	495	682	948	551	590	1031	785	565	680	625	710	507	657	571	612	352	347	406	703	632	631	626	667	611	684	632	695	721	610	675	542	533	669	650	591	581	534	557	618	607	662	749	776	656	629	564	574	786	607	685	755	571	587	657	626	629	598	628	667	596	661	653	601	488	546	594	557	620	509	471	637	574	528	325	297	491	630	508	586	815	784	780	668	557	496	707	372	694	528	702	860	791	815	816	3415	2882	3518	2920	2032	2279	2379	2168	2213	2157	2271	2221	1073	1187	1132	847	1102	791	787	904	751	705	693	755	850	808	715	782	3090	3138	3175	2950	1983	2306	2132	2177	2011	2080	1791	1766	1005	1018	1125	1109	771	808	700	699	699	647	672	713	1290	601	1496	488	596	943	1651	683	1773	594	624	1373	1801	605	702	666	1849	1341	601	616	490	793	1548	1837	581	643	515	1089	1485	680	479	429	671	1600	469	511	1278	543	1217	1913	587	503	511	702	1468	1667	618	496	446	864	1535	1858	602	510	490	860	1147	1338	451	412	494	772	1257	1294	457	344	427	541	1205	1415	588	445	475	770	1022	1203	364	324	322	796	1498	1318	519	491	547	656	1173	1436	478	385	385	981	1192	496	383	429	600	974	1005	357	363	435	1041	257	1516	442	401	501	694	1094	1457	502	424	542	710	608	602	546	588	564	619	591	833	602	561	594	590	478	637	531	550	586	732	593	490	421	548	447	619	403	375	542	512	534	443	400	531	390	521	542	612	762	598	643	482	464	739	434	748	607	694	694	598	420	588	630	1000	793	427	510	471	555	369	512	437	526	481	528	429	519	600	540	473	434	461	415	396	443	402	486	370	717	783	722	627	649	597	602	587	613	416	564	609	850	878	361	386	361	369	541	568	618	574	401	608	1187	1245	794	772	855	967	652	725	801	621	629	737	719	442	447	765	521	629	662	1032	1098	1063	894	874	758	346	377	361	445	474	414	225	261	268	249	284	270	727	825	795	710	820	642	583	753	687	582	337	906	539	405	586	629	623	603	667	621	687	480	342	529	680	407	451	808	684	702	625	642	613	739	424	1007	1045	490	509	496	564	525	602	635	529	565	471	535	505	429	567	453	1841	1216	0	0	395	664	2432	1759	447	351	614	468	313	402	283	332	518	507	561	774	642	628	600	519	324	537	1019	1085	868	1744	1844	645	1924	1152	1417	768	847	1476	1745	904	1173	740	712	1719	1050	1469	2008	1720	1038	1160	1443	1112	1392	1266	1146	1070	934	1326	1406	1663	2300	3346	1941	2270	1500	1240	2026	2264	2116	3462	2088	1204	1331	603	919	1240	1461	873	1002	1084	1284	756	908	1126	1236	790	1024	1126	1390	743	850	1054	1357	799	1034	929	1165	734	857	1415	1709	845	992	1529	1715	820	1114	1690	1805	948	1079	1317	1579	1439	1294	1566	1446	2144	1855	1236	962	1079	1756	725	889	998	1253	1028	758	895	1337	1405	2255	3059	2388	3233	2673	2467	2542	2126	3100	1710	2214	2744	2360	2229	297	342	614	1021	1000	803	2825	2341	960	1126	1410	1461	1076	1339	1238	1313	1644	1387	1303	888	1691	966	620	584	629	665	556	618	633	653	638	449	376	413	332	459	516	545	525	492	620
TRMT112	980	936	989	1029	967	921	921	870	898	742	786	741	781	790	826	721	742	595	671	717	775	888	961	1016	1299	1283	1195	1108	581	651	991	885	1301	1059	1028	874	1003	759	774	987	1017	972	855	886	985	1370	1665	1389	1392	1696	788	875	945	975	1122	1019	1301	1383	921	1831	1873	2042	1771	1574	2077	1588	1845	1872	1656	1362	1283	1276	1256	1197	1187	1204	1198	1198	1117	1113	1103	1154	1122	1119	1168	1181	1187	1116	2555	2608	1847	1147	1269	1677	1627	1586	1452	1323	1562	1567	1489	1213	1248	1237	1283	1384	1151	1239	1562	1567	1752	1712	2047	2255	1242	1292	1217	1129	2060	2339	1187	1204	1563	1716	1183	904	672	900	1402	1213	1029	821	674	702	867	878	513	373	1426	1349	1309	3548	2058	1603	1201	1526	1299	1398	1498	1653	1521	1734	952	944	977	1231	1213	1217	1727	1489	1583	1735	1635	1626	1150	1100	1070	1519	1446	1503	2921	1013	1383	2022	1988	1882	1924	1949	1843	1901	2019	2287	1863	2264	1885	1790	1979	1855	1857	1899	1831	1984	2256	2164	2061	2136	2065	1909	1978	2029	1929	1889	1953	1599	1853	1725	1752	1960	2004	1958	1803	1905	1986	2282	1466	2248	2332	2548	2504	2206	2171	2363	2547	2004	2019	2250	2043	2114	2052	1678	1922	1731	1933	1892	1766	1922	1800	1723	1949	1978	2206	2322	2388	2249	2373	2118	2443	1948	2202	2316	1379	1945	2036	1535	1425	1807	1911	1362	1832	1532	1776	1545	1792	1406	1891	1604	1779	1519	1658	1235	1291	1231	1458	1248	1180	1301	1358	1373	1399	1211	1246	1231	1217	1337	1182	1191	1124	1227	1266	1224	1255	1306	1277	1480	1256	1340	1376	1296	1271	1305	1296	1205	1192	1072	1106	1182	1244	1202	1277	1291	1076	1119	1477	1158	1347	1406	1358	1325	1249	1258	1333	1182	1298	1700	1427	1626	2175	2072	1058	1221	1297	1022	1019	893	920	1029	706	1001	1002	1112	1654	1725	1670	1540	1609	1611	1644	1571	1594	1808	1542	1407	1769	1738	1719	1761	1550	1689	1581	1256	1492	1301	1338	1340	1498	1672	1568	1557	1584	1474	1397	1464	1489	1605	1605	1671	1509	1499	1551	1689	1562	1679	1615	1582	1269	1285	1293	1329	1241	1304	1163	1288	1640	1514	1501	1531	1143	1376	1456	1105	1212	1460	1427	1689	1478	1280	1393	1338	1409	1427	1417	1667	1732	1613	1276	1360	1389	1429	1380	1624	1464	1419	1075	1299	1642	1281	1191	1592	1594	1425	1144	1120	1292	1004	1182	1756	1320	995	1103	1061	1396	2210	1226	1336	1728	1644	1703	1480	1419	1291	1558	1312	1862	1532	1652	1497	1661	1650	1881	1664	1688	1498	1654	1728	1904	1633	1361	1165	1533	1507	1433	1378	1488	1051	1441	1355	1866	1637	1780	1575	1781	1695	1385	1568	1518	1412	1507	1634	1596	1402	1321	1556	1625	1725	1712	1352	1213	1479	1658	1215	1635	1295	1209	1345	1554	1205	1156	1332	1245	1444	1658	1165	1068	1130	1188	1341	1297	1038	1364	1298	1146	1064	1179	1000	1318	1133	1331	1224	1047	1413	1539	1526	1585	1439	1201	1287	1130	1425	1717	1718	1410	1342	1377	1273	1396	1194	1572	1964	1684	1777	1451	1619	1370	1676	1949	1927	2013	2241	1927	1764	2056	1965	1718	1383	1474	1575	1533	1480	1731	1704	1498	1467	1570	1547	1704	1541	720	912	859	892	857	1006	647	781	753	808	855	1089	1149	1137	1214	1297	1223	1168	1218	1124	755	769	667	1130	1169	1178	1415	1088	1265	1157	1118	935	1023	816	1664	1863	1511	1615	1340	1629	1236	1177	1617	1418	2362	2027	1656	1681	2296	2049	2181	1816	1702	1561	1656	1808	1734	1593	1602	1618	2484	2160	2246	824	798	890	995	919	970	836	1160	821	1489	1454	1661	1353	1419	1766	1589	1695	1429	1889	669	1526	1484	754	1086	1692	1590	889	1618	1480	1824	1624	1420	1558	1759	1401	1414	1382	1141	1379	1261	1221	1093	1228	2307	899	1078	1355	1310	1262	654	1081	1178	919	932	914	1005	645	984	781	1033	890	1237	425	0	0	928	802	12290	9586	1225	1233	1498	1467	1523	1945	1643	1786	1939	1188	1550	1533	1436	1358	1461	1604	1529	1087	1512	1421	1384	1222	1456	1148	1338	1368	1368	1507	1665	1230	1057	1715	1451	1682	908	1266	968	1373	1519	1256	913	734	1214	1488	1392	1210	1357	972	911	1277	1110	1286	1371	1882	1728	972	838	851	1249	1631	1172	1766	1680	1685	1845	1064	1368	1693	1936	1652	1928	1700	2039	1310	1581	1431	1733	1480	1677	1795	2095	1339	1539	1652	1967	1440	1685	1641	1876	1451	1885	1720	2165	1670	2006	1627	1788	1352	1646	1949	2046	1645	1787	933	1671	1154	984	1790	1067	1619	1622	1046	1245	1294	1451	1608	1473	1254	1080	2460	2559	1163	2330	867	2172	1438	1187	1947	1948	1732	1445	1120	1589	896	1281	1506	1567	1262	1389	1227	1538	2226	3116	2613	3124	3970	2547	1795	1645	1947	2109	1978	2037	1655	2156	2528	1600	1829	2083	1563	1264	1261	1367	1335	1269	1345	1229	1238	1181	2254	2336	2063	2015	2253	2370	1743	1705	2011	1964
PRDX5	2118	1996	1968	2194	2098	2111	2083	2191	2223	3960	2894	3230	2282	2983	2157	2073	2441	2190	2394	2527	2145	3138	3120	2955	2429	2393	4858	4260	1574	1977	1323	1713	3545	1498	1619	1783	1837	684	1317	1127	1586	1762	1551	1390	2154	2263	2991	2097	2031	2648	568	846	1078	1468	1317	1051	1783	2204	1500	2412	2870	2818	2849	2788	3257	2876	3028	3106	2340	2912	1499	1501	1512	1494	1392	1426	1461	1397	1398	2331	2429	2308	2321	2415	2339	2662	2655	2660	3322	3188	1481	1340	1486	2762	1941	1949	1454	1581	1596	1643	1401	1351	1309	1324	1620	1773	2360	2706	1596	1643	2178	2200	1790	1873	3563	3201	4471	3425	4565	4732	2558	2468	3308	3325	943	863	964	2553	2661	4702	1581	5091	1791	1555	2892	2595	1217	1012	1064	1058	3027	4781	4522	4385	2646	2792	791	892	869	811	852	794	886	922	907	845	930	931	1479	1275	1453	1665	1754	1631	1989	1902	1865	2328	2307	2410	950	1387	3286	5159	5205	5617	5480	5456	4999	4678	5144	6178	4799	6239	4934	4793	4997	4955	4949	5286	5074	5290	5039	5090	5314	6058	5868	5669	5096	4702	4770	7835	6009	7525	9174	5357	6414	8159	7879	7835	5495	7065	6204	4607	5111	5629	7503	5998	7851	5534	7201	6089	8664	7010	7556	8811	7326	7694	8913	7298	5881	6989	7775	7664	8882	9536	9340	6292	5808	7004	8243	4972	2393	3528	2501	5149	2920	1060	1320	990	682	962	996	870	795	848	832	711	931	835	812	918	944	765	1187	805	817	1187	680	1114	1041	1021	1164	1030	1225	1473	1635	1448	1273	977	999	1032	952	1010	946	1061	1015	1056	893	899	1086	985	1148	1143	1135	1811	1622	1214	1185	1028	1273	913	1025	942	956	918	996	1159	1171	1167	1099	972	1045	867	748	927	875	887	843	920	776	776	824	1285	1347	1434	1336	1441	996	951	859	995	1017	1052	957	902	710	844	938	876	999	1221	1147	1075	2111	2055	2134	2152	2170	2447	2259	2252	2263	2136	2030	2448	1452	1637	1628	1002	1441	1033	1149	1050	935	970	915	944	1049	1023	1073	1126	2256	2251	2377	2360	2303	2140	2532	2500	2140	1741	2550	1911	1363	1376	1382	1510	1001	957	963	1043	792	880	903	911	2741	1116	1950	833	956	1534	2560	1230	2266	1081	1025	1152	2067	797	1011	906	3187	2313	1250	914	1021	1250	2612	2339	1184	1052	873	3837	2799	1038	846	810	993	3042	1268	968	3645	1114	4619	2593	1287	830	855	1419	2525	2803	1215	954	1019	1486	1598	2270	1266	909	889	1258	3173	2523	1270	1024	1006	1235	2819	2356	1288	1029	925	1260	2925	2783	1315	1040	957	1424	2741	2367	1082	837	888	1488	2828	2864	1653	1144	1021	1612	2948	2680	1213	1054	1059	4587	2927	1209	1159	1098	1192	3930	2987	1325	1063	914	1572	1383	2411	1148	997	876	1441	2374	2493	1384	1077	1161	1732	905	807	840	839	827	890	756	748	791	806	683	899	776	1008	685	957	959	867	1042	957	1091	1206	1430	850	732	1127	1063	1207	1151	1182	1481	433	511	427	619	1282	1140	1263	1373	1431	1612	864	911	1405	1561	1555	1571	1121	748	1182	934	1294	1412	789	1184	723	1023	841	1182	695	993	805	1089	804	1084	740	817	767	920	842	789	867	757	698	904	752	1238	1322	1169	1014	1170	993	1015	974	972	727	827	794	863	845	570	662	722	776	1068	1020	782	854	569	1362	1699	1402	1392	1332	1284	1288	1061	1322	1060	1111	939	920	729	1324	1109	1419	824	1159	841	1092	1120	1127	1059	1062	1005	845	806	843	807	829	746	737	668	682	671	919	737	1161	1246	1377	857	1216	1053	1014	949	939	2054	214	2137	658	382	1437	629	606	629	514	540	675	773	1081	1039	561	852	797	896	870	832	999	935	2058	865	773	436	277	1193	1167	1218	867	1354	1018	880	1520	1415	1761	1172	1221	1085	1179	1214	771	1021	0	0	912	451	4345	8849	1062	945	838	1000	1079	991	1002	1054	1236	971	1141	1364	1278	941	841	938	1105	742	1784	1322	1507	1449	1504	1699	1390	1153	1232	1708	1629	1441	1266	1766	1390	1897	1687	1057	1610	1897	2568	2344	2106	3029	1675	1593	2545	1596	1745	1203	1425	1599	1779	1690	2243	3677	2074	3179	2099	2216	2376	2567	1731	3485	2182	3754	4549	1339	1615	3492	4285	2439	2579	3883	4564	1943	2143	3349	4105	1707	2099	3906	4936	2015	2250	3212	4298	1777	2422	4146	5356	2475	3026	3026	3627	2267	2889	2693	2762	1445	1604	3188	3652	2037	2216	1454	4916	1590	1627	3522	1581	4015	4835	2829	2046	2041	1960	1553	1695	2952	2840	4410	3676	2637	4718	1979	2535	4457	2519	2945	2503	3635	2693	3245	3048	1938	1820	3079	1881	2398	4472	5451	6015	2539	3142	3325	10678	14153	2728	2675	2941	3592	3203	4340	3131	2733	2369	2466	1769	1830	1046	714	3441	3321	3235	3791	3730	3687	3490	3469	3560	5337	5172	5210	4633	4703	5207	1991	2137	2157	1857
CCDC88B	71	56	65	49	58	69	45	41	63	35	97	22	32	62	19	33	2	120	153	106	78	18	21	18	153	140	37	20	4	0	65	39	81	1	26	1	27	2	1	11	9	19	1	17	11	25	8	64	0	32	3	2	2	13	1	21	27	33	1	77	90	103	107	46	97	30	65	52	41	69	43	56	45	43	43	45	28	47	40	24	33	38	23	24	22	21	16	18	14	33	22	9	12	199	17	25	136	33	60	51	139	279	283	276	119	124	58	52	60	51	64	56	4260	3142	43	32	7	8	19	18	8	9	24	17	2087	1536	0	18	15	15	11	86	8	13	10	8	42	17	1838	1769	56	20	13	0	19	22	2382	2428	2402	2294	2388	2322	1929	1900	1936	1395	1396	1388	3968	3884	3992	4449	4468	4498	2807	2786	3022	2121	2134	2148	112	21	114	25	26	22	22	40	25	21	30	7	28	16	30	30	14	16	12	15	15	16	30	25	33	9	7	7	24	23	17	88	126	108	196	83	51	116	115	39	51	79	97	76	50	37	66	55	70	34	69	56	74	80	84	68	57	52	82	47	45	57	86	130	55	88	74	36	49	70	69	41	51	10	12	20	1	3694	1884	1803	1484	1789	2640	2649	1095	2959	2358	4157	1511	1774	2858	2426	1541	1626	2640	1302	882	734	2090	3527	3513	3519	3316	3648	3673	3702	3605	3445	3800	3843	3738	3337	3674	3283	3426	3335	3295	3269	3568	3572	4380	4184	4411	4025	4243	3673	3216	4209	4504	4035	4183	4438	4292	4258	3968	4011	3995	3657	3701	4056	4029	4038	3311	3083	3048	3188	3327	3240	2903	2754	3214	3051	3280	2357	1691	2095	1518	2289	5332	7532	7074	7164	6536	4732	4702	7317	3271	8026	5121	6335	4082	4068	3925	4125	6347	6212	6060	6802	7588	7996	7731	7935	2280	2198	2259	2262	3291	3968	3896	3433	3969	3508	2973	3576	4677	4905	4507	5159	3617	3707	3410	3451	5728	6137	6186	5373	7108	7706	7841	7510	2442	2426	2336	2239	3779	4198	3984	3703	3229	3378	3337	3248	4284	4604	4408	4143	2757	4068	6237	4343	4675	4094	2517	3708	6955	4171	3736	1766	5324	3676	3598	3699	3108	5761	3694	4393	4016	3831	2838	6797	4359	3796	3390	3302	5898	3653	3632	3319	2967	5896	4273	4219	3878	3523	3392	5550	4224	3714	4281	4046	6531	2762	4704	3920	3890	3442	2078	5897	3944	3445	3333	3553	3113	6941	4341	4490	5127	3546	3211	5408	3408	3633	3875	2982	2518	6598	4150	4068	4032	3557	2631	5907	3838	3607	4008	3687	2950	6121	4149	3953	4243	3441	3027	5704	3637	3504	3842	3557	5588	3667	3675	3981	3087	2877	5782	3787	4409	4882	2076	1603	4735	3959	4328	4514	4122	2887	6169	4817	4451	4525	3440	3550	2881	2718	3372	3414	3566	3838	3755	3272	3566	2741	3471	2507	3442	3175	3854	3801	3650	3650	3354	3965	4432	3534	2944	2654	2448	2014	3693	3219	3468	4272	1819	69	1261	4874	4335	4738	6080	4614	4234	1748	4114	4595	5078	5679	7215	5891	3963	3786	1689	4158	2478	2235	3509	3487	3864	3470	3566	3746	3670	3828	3582	3596	3646	3775	5148	4386	4924	3802	4942	3924	3622	4511	4251	4544	4038	6226	6327	6456	6118	6172	5770	5843	5278	5422	4359	3361	3738	3272	3066	5020	3969	3830	3633	4578	4856	4452	3543	2673	1409	2179	2285	1794	2093	1948	2970	2060	2007	1881	2084	2521	3333	3043	856	1337	3154	1632	2922	2355	3711	3755	3675	3894	3898	3580	1850	1871	2000	1475	1424	1176	2102	1641	1836	1919	1794	1862	4591	5061	4850	2319	3990	2229	1901	2592	2878	3708	3860	5073	1567	3432	2469	3139	3069	3994	2740	2420	3053	2656	1532	1638	4122	1890	2003	3630	3762	3868	4498	4145	2877	4997	1278	9446	14841	2579	2535	2716	3165	5439	5246	4849	4254	4093	6362	3707	5734	5068	3696	3138	4959	19571	0	0	2861	1722	14881	11	3457	2809	1556	1750	1431	1237	1161	1712	1809	2890	3606	4195	4165	2644	3336	1636	1531	2254	783	557	983	321	207	949	682	545	462	1368	707	254	571	700	1016	1363	457	102	2935	1272	2401	3578	2176	2771	1196	2610	1310	1107	1371	2193	4748	1148	1394	3249	3377	13453	4415	17593	4509	6297	12597	6743	2186	10710	4130	3804	3913	1181	1512	2347	2472	1423	1618	2916	2925	1138	1165	4669	4707	1686	1981	5203	5549	1611	2126	6293	6614	1890	2563	4755	5162	2420	2532	4056	4591	3391	3654	1828	2031	1159	1190	3883	4295	1924	2137	2043	6309	1298	1509	4521	1280	9536	8080	1718	1077	1457	3543	1685	1957	1683	1786	913	1035	1737	1065	5071	1997	4512	6657	2590	1943	2742	2343	6412	2922	6839	1871	3312	2257	2283	427	365	79	1745	1547	1937	3417	1676	3130	1620	1806	1975	2421	2497	2748	1809	3444	3155	2005	4281	4749	2531	19	10	21	17	12	30	38	45	41	10	20	73	16	83	47	14	13	3	4
RPS6KA4	380	390	379	386	378	360	411	375	382	137	64	13	80	35	25	76	36	258	270	258	243	545	538	490	277	286	151	115	122	101	95	33	53	604	772	635	902	562	430	323	562	418	707	578	712	433	585	564	506	549	342	323	277	544	491	490	489	534	274	1706	2090	2290	1416	1415	1303	1094	1257	1560	1110	982	1796	1831	1872	1747	1584	1666	1784	1652	1737	867	877	900	900	882	1023	795	906	981	517	495	689	1155	900	575	868	831	1749	992	1215	1190	2560	1086	1086	1065	910	813	903	952	1215	1190	965	775	1089	896	729	690	730	692	435	441	516	642	555	451	777	1079	741	668	843	894	758	459	765	726	480	523	866	771	875	654	2626	694	584	558	797	887	451	448	411	524	458	537	458	439	472	551	558	522	1631	1607	1501	1552	1608	1633	1601	1589	1711	1690	1698	1660	488	2415	1185	1279	1213	1052	985	1038	897	923	936	1375	1067	1286	1150	1127	1037	1035	1080	889	884	850	932	997	1025	1039	949	978	900	1099	1017	1586	2132	2088	2217	1976	2126	2015	2089	2227	1926	2089	2121	1113	713	984	1014	1060	1220	1045	1055	1039	1145	1703	2037	1767	1717	1891	1537	2203	2540	1630	1409	1493	1702	1785	1844	1669	1105	1608	1300	2150	5084	1659	3349	2221	1652	720	614	1203	546	952	1389	675	504	1419	1086	654	726	710	577	571	735	651	649	690	568	547	719	710	675	776	757	691	684	642	641	735	796	839	843	862	813	801	795	853	802	853	819	788	752	695	633	774	601	540	537	683	808	714	873	853	789	814	788	730	790	791	742	785	759	748	931	723	787	686	702	789	652	750	803	761	805	1316	834	965	1363	766	613	682	536	948	887	770	934	1112	643	766	831	851	1060	1086	1062	1040	2313	2575	2212	2551	3302	3615	3331	3303	1318	1149	1096	1021	931	992	1046	1056	994	1020	1056	987	697	739	709	742	1108	982	966	1116	2158	2376	2368	2114	2960	3155	3046	3206	1229	1379	1010	949	1032	991	1059	951	970	972	896	947	755	728	706	686	1028	671	3237	815	626	879	775	1009	2708	734	749	787	2453	692	1041	606	1184	3291	874	674	710	916	779	3084	778	531	708	888	2666	1032	951	816	828	2588	605	742	664	550	994	2171	742	935	854	1084	3640	2089	795	901	749	955	3927	4111	802	859	702	1033	1383	3340	675	635	563	895	1260	3006	759	727	675	834	1307	3035	731	663	622	881	1794	3164	782	554	531	814	1037	3518	848	891	814	923	1076	3114	837	689	722	1462	3407	757	639	531	930	1045	2685	587	679	466	1598	648	3155	611	599	528	780	709	2571	602	563	521	861	611	630	497	668	496	628	573	548	549	513	451	566	438	519	514	629	666	649	704	835	565	643	746	642	660	613	701	870	855	644	878	767	804	752	781	654	1026	783	539	896	926	994	785	842	822	1589	813	1089	925	882	827	639	670	1043	1021	1001	960	1125	1070	1042	860	1081	928	1226	1016	962	703	653	689	651	439	763	564	480	794	413	882	951	952	706	717	675	707	677	667	416	224	223	1153	1221	942	1034	1249	1337	1153	1228	1217	1265	823	765	972	1175	963	960	959	999	942	902	931	469	529	490	553	544	427	673	663	587	794	593	526	562	993	919	872	395	401	414	229	185	196	475	441	422	429	518	495	485	367	450	874	479	840	745	854	976	572	1448	766	1139	1178	183	648	471	567	465	496	625	698	345	694	1289	545	695	781	690	832	682	696	1006	1159	447	1322	1659	726	794	774	558	992	749	732	719	579	1017	560	707	657	663	663	3034	2758	0	0	685	446	572	81	582	753	714	719	688	729	682	758	647	545	792	1067	713	1071	722	774	583	731	608	673	430	509	375	436	662	686	856	586	717	391	414	660	855	395	379	352	1167	761	872	824	1342	1316	927	864	815	774	1099	651	1339	941	774	1067	1389	2309	1159	1744	1448	1511	2859	1061	976	1944	1186	1693	1732	1300	1511	1431	1741	1524	1673	1125	1261	1110	1300	1057	1105	1067	1197	1120	1189	876	1055	1202	1466	1287	1694	975	1056	1052	1138	1141	1255	917	970	1467	1420	1331	1292	1559	1774	1729	1892	406	1034	554	402	1130	614	2174	1856	820	941	743	1480	1103	880	853	904	1301	1542	777	1215	1754	1471	1287	1773	1770	1577	1472	1653	1720	1688	2079	1671	1651	1580	1678	128	347	97	1146	1603	1341	1180	862	1684	1684	1685	1258	1248	1078	1448	1535	2074	1930	1132	1149	1681	1149	988	1101	982	1014	1007	1014	1779	1744	1802	1000	1056	854	1095	803	1019	711	742	1103	999
SLC22A11	0	1	0	2	1	0	0	1	1	0	0	0	0	0	0	6	0	0	0	0	0	2	0	1	1	2	0	1	0	0	3	1	0	0	0	0	0	0	0	0	0	0	0	0	0	0	0	0	0	0	0	0	0	0	0	0	0	0	0	0	0	0	0	0	0	0	0	0	0	0	0	0	0	0	0	0	0	0	0	0	0	0	1	0	0	0	0	0	0	0	0	0	1	0	0	0	0	0	0	0	8	0	0	0	0	1	0	0	0	0	0	1	0	2	0	0	0	0	0	0	0	0	0	1	0	0	0	0	0	0	1	0	0	0	0	0	0	0	0	0	0	0	0	3	0	0	0	0	4	0	0	0	0	0	0	0	0	0	5	3	5	0	0	0	0	0	0	0	0	0	1	1	0	7	2	1	2	7	1	2	0	1	1	0	0	0	1	4	0	1	1	5	0	4	1	1	0	1	2	1	1	0	0	0	0	0	0	7	3	0	2	0	0	5	0	2	0	3	4	2	3	0	3	2	0	15	0	0	14	0	0	3	2	12	2	12	5	9	22	2	9	5	0	7	8	0	0	0	0	0	0	0	0	0	0	0	0	0	0	0	0	0	0	0	0	0	0	1	0	0	0	0	0	0	0	0	0	0	0	0	0	0	0	0	0	0	0	0	0	3	0	0	0	0	0	0	0	0	0	0	0	0	0	0	0	1	0	0	0	0	0	0	0	0	0	0	0	0	0	0	0	0	0	0	0	0	0	0	0	1	0	1	0	1	0	1	0	0	0	0	0	0	0	0	0	0	0	0	0	0	0	0	0	0	0	0	0	0	0	0	0	0	0	0	0	0	0	0	0	0	0	0	0	0	0	0	1	0	0	0	0	0	0	0	0	0	0	0	0	0	0	0	0	0	0	0	0	0	0	0	0	0	0	0	0	7	3	0	0	0	0	0	0	0	0	0	0	0	0	0	0	0	0	1	0	0	0	0	0	0	0	0	0	0	0	0	0	0	0	0	0	0	0	0	0	0	0	0	0	0	0	0	0	0	0	0	0	0	0	0	0	0	0	0	0	0	0	0	0	0	0	0	0	0	0	0	0	0	0	0	0	0	0	0	0	0	0	0	0	0	0	0	0	0	2	0	0	0	0	0	0	0	0	3	0	0	0	0	0	0	0	0	5	2	4	0	0	0	0	0	0	0	2	0	0	0	0	0	0	0	0	0	0	0	0	22	0	0	0	0	0	0	0	0	0	0	7	26	0	0	0	0	0	0	5	0	5	0	0	0	0	0	0	0	0	0	0	0	0	0	0	0	0	0	0	0	0	0	0	4	0	9	3	1	3	2	7	1	1	1	0	0	0	0	0	0	2	0	0	1	1	1	1	0	0	0	3	1	1	1	0	0	0	1	1	0	0	0	0	0	0	0	0	0	0	0	0	1	0	0	0	0	0	0	0	0	0	0	0	0	0	3	0	0	0	0	0	0	0	0	0	0	0	0	0	0	0	2	10	3	9	0	1	0	0	0	0	0	7	0	0	0	2	0	0	0	0	0	0	2	1	0	0	0	0	0	0	0	0	0	0	0	2	0	1	0	0	0	0	0	0	0	0	0	0	0	0	0	0	0	0	0	0	4	0	2	0	1	1	4	1	0	0	2	34	0	0	0	0	0	0	0	0	0	0	0	0	0	0	0	0	0	0	0	0	0	0	0	0	0	0	0	0	0	0	0	0	0	0	0	0	0	0	0	0	0	2	0	0	0	0	0	4	0	1	0	0	0	0	0	2	0	0	0	5	0	0	0	1	3	1	0	5	7	4	0	2	0	0	0	0	0	0	0	0	0	0	0	1	0	0	1	0	1	1	0	0	0	0	0	0	0	0	0	0	1	0	1	0	0	0	1	0	0	0	2	0	0	0	1	0	0	0	0	0	0	1	0	0	3	0	0	0	0	3	0	0	0	1	0	0	0	0	0	0	0	0	0	2	0	0	0	0	0	0	0	0	0	1	0	0	0	0	1	0	1	0
RASGRP2	36	50	39	47	56	51	44	46	48	159	183	138	109	313	122	113	93	385	465	598	609	108	113	119	199	156	97	123	25	218	59	5	581	54	20	13	18	1	1	34	45	90	1	30	59	35	28	11	49	64	1	39	10	1	13	18	57	44	13	31	48	47	3	35	0	55	45	27	18	0	3	11	4	4	4	8	3	11	13	15	12	14	14	9	11	2	5	2	23	0	8	0	1	161	9	15	898	7	3	4	276	1201	1141	1230	1228	1503	54	67	3	4	1	1	7052	6637	1	4	40	53	14	16	4	5	14	19	13111	10064	10	40	39	131	3	165	48	38	37	36	14	14	5413	5241	5	0	4	0	8	6	2778	2856	2898	3490	3549	3460	2254	2275	2277	2253	2165	2190	925	914	913	1188	1194	1221	646	652	668	655	625	632	397	25	6	30	30	56	35	41	39	30	40	72	127	85	154	128	166	152	138	138	136	152	62	64	62	102	93	94	259	214	271	11	4	37	6	3	18	11	13	27	4	8	23	9	0	7	3	3	18	5	13	3	9	13	6	11	19	18	8	1	6	13	6	15	18	14	9	4	20	16	28	75	19	220	35	20	187	6028	4300	3086	5089	3189	2682	5356	5661	4674	3141	4965	4682	4434	5675	4266	4360	5060	4751	2172	1798	2096	4285	4982	5009	5504	5308	4759	5216	5715	5579	5574	5363	5557	5375	5311	5526	5253	5596	5356	5312	5197	5257	5179	4767	5706	5457	5185	6078	6337	4553	5541	6095	5440	5366	4089	4146	4008	4073	3881	4400	4494	4171	4330	4137	3844	4517	3836	3972	4698	4359	4492	4110	4048	4517	4136	4372	1512	1133	3941	4988	3724	2121	3246	7186	4017	2294	3388	2889	2501	3044	7310	3099	3049	4834	4858	4828	4696	1813	1867	2170	2042	1291	1372	1352	1343	200	226	226	185	3461	3688	3650	3212	3310	3705	3201	3965	6158	6485	6290	6190	5083	4780	5100	5088	2198	2098	2119	1899	1425	1468	1378	1324	344	359	321	273	3156	3087	3204	3284	3335	3368	3362	3385	6282	6023	6354	6053	428	3305	1165	4813	3980	3005	385	3884	1334	5104	4390	434	1640	5261	3886	4194	351	1256	4636	4463	5825	3184	415	1198	4328	4822	5018	608	1154	3406	4383	3122	2970	1887	3272	5448	995	2279	862	1956	3647	5755	4432	3497	1108	347	3910	4761	3754	2649	443	1627	4009	5206	4175	3121	404	1083	4449	5501	5009	3017	331	1298	4099	4751	4207	2571	301	1072	3941	4648	3703	2601	367	1093	4066	4887	3890	2248	446	1216	3983	4440	3657	3374	487	1125	3616	5204	3898	436	959	3720	5841	5466	2889	343	876	3496	4515	4470	472	1614	1171	3527	4484	4125	3487	546	1129	3656	4194	3610	2710	3465	2666	2991	3401	3761	3557	3783	4195	3193	3492	2546	3496	2873	2768	3234	3494	3533	3250	3771	7539	3603	3111	7142	2775	4883	3774	2315	2881	3678	2751	1217	5192	7964	2644	268	1453	4841	3578	4950	7728	4147	3851	6005	2900	4357	3285	5448	630	2519	7076	1777	3443	2192	5164	5934	5172	4970	4553	5243	5085	5462	4730	5108	5028	4854	15476	6417	4750	6253	4205	3554	6109	4567	4114	6380	2239	1002	1297	927	500	623	433	899	789	1111	4204	2867	3255	4251	3856	3375	3354	4353	4035	10882	9393	4755	4421	2420	2187	4246	4665	2393	5300	1825	8921	9771	4802	4667	5069	5190	4144	4119	322	495	59	1541	1146	1312	1506	1786	1381	930	786	968	1035	1192	1097	2473	2656	1887	3430	3428	3405	3075	3550	3307	4607	5065	3978	6417	4796	3777	4853	3074	4226	2195	3966	4233	2100	2782	5507	9007	10341	11707	9568	9259	8701	5500	2695	3074	2422	3600	3718	1967	3347	3404	3550	3537	5201	8620	1006	1021	966	7241	6957	9586	8673	9236	14144	25957	3827	8765	7316	8607	9149	28952	8392	3574	11205	153042	0	0	4438	2171	17389	43	4391	3098	1769	2471	2772	2157	2041	2106	2176	3889	5036	5600	3548	4731	3944	3736	2827	3343	409	254	241	135	69	516	107	134	89	331	358	188	112	545	170	344	435	29	1241	194	552	319	116	214	667	151	253	844	960	642	1421	607	658	589	595	725	606	482	384	366	501	451	321	529	447	515	637	301	315	446	494	447	592	322	481	213	291	269	441	362	367	433	501	430	403	319	242	181	201	601	682	767	1005	169	221	232	304	234	139	192	142	360	316	245	260	354	2681	1702	535	11316	3041	23021	3735	392	426	254	382	250	241	481	560	255	190	427	163	494	448	358	718	481	644	526	395	658	604	861	337	413	468	433	147	133	0	587	957	1130	151	107	1556	773	805	491	672	359	1347	711	381	599	82	276	4454	1236	4	0	5	7	10	4	7	3	4	4	1	1	6	1	15	2	3	5	4
PYGM	263	261	290	293	419	382	416	386	497	1279	922	2085	1728	898	966	1723	1514	7106	7464	7708	9504	128	104	211	1875	1487	970	1218	172	1829	127	6	157	9	0	15	38	1	8	8	31	0	11	35	0	5	0	10	12	6	1	12	0	10	0	8	0	6	9	0	7	0	4	5	7	5	0	5	0	0	3	6	3	12	8	7	9	10	3	1	2	1	3	5	5	4	3	3	48	8	13	1	3	3	2	3	40	5	1	6	27	14	18	19	7	10	1	3	1	6	0	1	164	99	5	2	3	3	4	3	2	3	3	4	198	341	33	214	16	113	7	8	3	7	10	7	11	8	241	140	10	6	22	0	9	11	114	110	119	122	120	109	89	87	93	78	82	77	51	53	56	39	54	55	27	33	24	29	28	31	14	5	2	125	162	195	174	200	199	155	199	151	110	180	97	88	168	185	196	232	214	253	239	235	221	118	122	128	133	139	140	312	183	214	155	142	251	320	242	254	192	218	255	95	78	568	508	607	558	514	456	515	479	305	361	636	336	333	622	21	34	381	463	356	321	501	441	120	83	156	184	36	28	1745	6	5	297	178	155	50	227	111	113	166	230	256	214	207	279	193	317	174	252	292	299	232	152	181	234	148	128	153	127	122	158	159	144	130	162	152	172	190	184	176	190	198	169	171	176	154	178	168	183	195	202	192	217	171	193	150	155	142	124	112	145	152	164	128	126	167	145	127	146	115	140	147	138	138	121	136	134	132	138	126	110	103	128	143	154	179	182	276	171	193	193	218	96	177	199	246	128	129	139	141	30	30	31	36	41	38	31	39	36	42	42	41	141	143	169	71	150	89	70	106	166	150	163	177	116	110	105	98	42	30	38	38	35	39	34	38	60	63	51	54	145	149	186	164	71	83	95	86	178	157	166	172	53	109	68	70	101	109	50	110	72	108	121	51	81	96	99	130	55	64	121	147	133	100	63	56	156	185	176	106	66	114	138	108	124	55	151	151	96	65	128	34	135	155	145	174	46	51	116	95	119	114	43	54	137	107	125	102	59	38	153	133	142	132	44	46	120	132	118	96	59	86	119	167	126	115	56	72	93	125	113	69	61	75	107	132	129	112	61	79	147	137	108	60	62	131	171	131	109	67	74	151	162	159	54	58	76	142	146	156	108	82	76	102	119	121	110	130	117	104	99	94	106	90	170	116	112	80	101	104	81	104	126	127	97	126	256	360	203	252	98	376	262	208	227	151	145	50	11	296	97	104	137	140	372	52	10	10	10	147	87	264	264	118	141	332	108	59	107	37	153	164	146	139	126	137	134	135	114	139	127	127	273	174	136	255	152	152	266	148	108	116	106	158	173	200	138	158	167	137	134	120	195	282	366	59	91	39	82	38	28	88	93	27	25	49	94	170	162	84	108	55	154	241	124	140	171	157	133	146	24	33	18	70	46	58	39	26	60	58	56	141	26	57	32	271	296	550	89	173	96	113	139	82	95	88	83	175	100	165	130	89	88	793	31	66	246	54	117	211	244	258	184	191	276	263	68	68	203	112	104	87	115	117	114	116	129	131	72	100	110	76	72	125	212	180	258	296	74	139	138	201	144	285	123	58	84	225	0	0	50	114	362	4	112	71	85	118	73	154	58	110	62	71	126	120	275	70	101	89	117	83	35	9	35	28	56	25	24	40	46	26	7	49	10	45	31	32	36	68	30	24	22	5	21	14	24	12	18	31	65	38	53	54	29	88	179	715	96	187	54	50	247	39	42	435	49	83	120	113	65	262	258	212	166	668	519	223	210	13	44	47	46	28	66	50	33	48	42	33	37	56	64	76	41	51	46	34	62	36	45	24	27	34	57	46	20	42	26	96	58	60	106	203	22	73	167	157	18	115	131	49	56	20	18	54	6	29	1	40	22	49	48	48	29	47	26	26	24	80	27	54	85	67	325	45	30	55	51	50	88	45	60	41	50	55	33	43	26	17	24	34	89	74	6	0	5	8	11	14	6	6	1	43	26	44	80	57	91	106	79	11	9
SF1	3063	3155	3293	2977	3184	2890	3315	3230	3022	2465	3596	4213	4413	1741	1934	2614	2380	3570	3719	4419	4614	2650	2625	2766	3677	3434	2283	2290	3445	3664	3784	4100	2409	3268	3504	3332	3227	4145	4376	4309	3045	3002	3453	3632	3038	3618	3500	3654	3091	3881	4386	4143	4067	4473	4633	4224	4465	3926	5149	3801	4013	4134	3637	3925	3827	3810	4334	4518	5177	4498	5883	5710	5686	5699	5106	5394	5719	5536	5475	4201	4225	4323	4353	4305	4300	4399	4352	4451	3680	3255	4389	3803	3781	3661	3362	3242	5880	5696	6756	6932	4698	5201	5043	5188	3693	3336	3152	3344	6756	6932	4781	4969	7675	4578	1434	1554	1184	1076	2082	2199	1024	1411	2485	2995	12850	12852	4474	4343	3853	2795	2435	19890	1569	2816	2460	2746	4731	5163	9538	9701	1673	2999	2273	321	2072	1846	9142	8895	8857	10341	10662	10474	6633	6640	6687	4991	4933	5063	7991	7361	7652	7643	7864	8059	4372	4295	4396	3809	3731	3786	24297	4578	4325	2908	3078	2932	2966	3122	3091	3088	3158	2261	2742	2345	2612	2533	3230	3119	3141	3310	3101	3186	3512	3649	3640	2658	2437	2518	2687	2838	2831	1601	1482	1426	1317	1443	1422	1521	1283	1858	3522	1560	1601	1468	1498	2028	2154	2004	2405	1833	1980	1947	1998	2361	2086	2502	2915	1859	2253	1612	1350	3236	1981	1840	3412	2253	1880	1256	1807	1441	2134	3230	4382	5496	5206	3974	7977	10377	9586	12488	9502	12482	15292	10727	9907	13964	17542	11960	12034	10166	12409	9264	10902	9867	12149	10327	10852	12282	12476	8821	8725	9183	8577	9154	8497	8452	7903	8457	8600	8715	9143	8670	9112	8614	8493	8620	8645	8553	8805	8837	9300	9290	9495	9181	9626	8132	8025	9121	9559	9593	9396	9793	8727	8522	8852	8786	8264	8070	8308	8602	8930	8931	10283	10036	9628	9670	9146	9419	8743	9162	9656	9410	9655	10311	12089	9520	10177	13037	7737	8912	8217	9164	9054	7070	7076	9700	6272	9051	7742	8906	11257	11083	10875	11068	7523	7382	7341	7382	7893	8098	7851	8272	5760	5408	6014	6392	7347	8029	7908	9139	7601	9256	8611	9225	11839	11473	11343	11627	11378	11059	10192	10486	7497	7822	7535	7261	8536	9315	7902	8093	7520	8191	5449	6415	7463	7087	7496	7520	8554	8997	9184	9020	10675	10633	10784	10681	5117	10780	10952	11495	12183	7134	4696	12074	11103	12208	11756	7399	9712	11112	11375	8981	5060	9539	11316	11198	12058	7763	5359	11467	13683	16693	14361	5856	10946	11352	9330	8661	6421	8883	12608	11552	6654	12819	5413	8320	11105	10115	9655	9213	10999	5701	12123	10718	10021	7210	4231	10807	12151	10325	8486	6812	4652	10060	12495	11717	12494	7364	5640	9905	11966	11551	9663	6632	4695	10694	11733	11280	10008	6671	5794	10480	11983	12167	10496	8461	5032	9995	9999	9892	8581	6673	5257	9841	10996	10810	9346	5644	10682	12183	12002	10962	7409	6131	10921	11395	11102	10645	5488	6999	10675	13429	13354	13035	6778	5542	10684	13331	13444	12640	8082	9576	10147	8696	10854	12018	10229	11437	11923	10736	13607	10986	13049	11537	10713	12216	12058	11164	13095	10427	7268	8075	7088	8350	9965	8857	9171	8942	8081	8082	8015	7909	12327	11566	13265	12027	7654	7982	7970	8034	5512	5603	7049	6703	10183	9438	10249	9846	9076	9023	9407	10091	7387	5032	11451	12110	11479	11909	10694	12886	10363	12314	10572	11678	10208	12510	8872	7997	7007	6013	6977	6940	6241	7008	6634	6532	4963	8971	9384	9271	8337	8952	8660	8097	8548	8487	13409	16486	18037	7643	7021	8553	9015	6847	7895	7086	7560	5822	5826	3896	7463	12619	13008	8429	6065	7467	8909	7562	5595	5800	11551	10312	10181	9994	7818	8748	8903	8306	9006	8144	15830	16289	16368	17453	17106	16955	9972	9420	9864	14796	14022	14812	15180	19264	14295	17631	12634	15236	8355	9027	8426	10216	8678	9385	8923	8850	6988	6951	9685	11880	9226	7555	9553	11821	12846	12537	10436	10641	10495	17277	13975	9055	8610	12317	16327	7697	9453	11215	10332	9468	8576	9332	11848	11180	13791	7904	7741	8398	5721	8319	8827	9433	2822	4360	5281	3953	6589	5922	7181	5074	20647	24957	0	0	7557	9117	21709	5817	8768	9708	8561	8932	10004	8548	7584	8923	8275	9161	10693	11960	12425	9480	9476	8318	7379	9939	7026	5566	4794	5807	7397	7308	7208	6486	7085	4058	4827	6343	7298	5234	5608	4105	4416	6574	5548	8810	8695	4497	4008	4322	8250	4748	11648	7976	7313	4998	5325	8567	8218	6410	6299	5946	7099	3212	4065	3615	4431	5545	7028	6507	6983	8805	8324	6244	6176	8904	8545	5548	5774	8723	8406	7149	6642	7928	7642	5540	5658	8241	8067	5055	5246	8634	7925	5704	6015	7329	6716	5364	5403	6981	6749	4619	4422	6979	6432	5237	5105	7777	7601	5643	5857	4224	6309	8147	5091	13567	10993	16456	6263	6671	7864	6446	8135	7694	7506	5491	5605	3585	4090	5506	4137	9177	3038	3470	3885	1910	2169	3304	2617	4739	2219	5968	3004	2807	2590	3305	4202	3661	2383	8427	11063	5063	5207	6771	9503	6891	6605	6512	3848	6973	4425	6488	6459	6470	5350	5037	12928	12329	3076	2965	2960	3048	2958	3365	3784	3624	3713	1570	1525	1593	1705	1596	1555	3213	3246	5419	4915
MAP4K2	273	272	286	298	270	268	296	303	278	191	171	136	189	164	126	113	59	320	348	350	321	269	291	306	381	422	191	143	527	122	377	331	248	956	712	1013	842	754	693	617	931	970	814	688	843	882	1206	1223	1158	1220	665	684	880	703	955	1075	1053	1011	483	4219	5473	5956	3219	3255	3663	2420	3735	4278	1785	1960	1623	1660	1622	1629	1509	1557	1513	1400	1431	914	903	922	861	947	901	1062	989	978	826	858	2962	1282	1368	1402	1164	1121	1270	1802	1600	1514	1683	1448	1466	1490	1306	1223	870	949	1600	1514	1286	1237	2673	2368	312	343	287	364	846	759	932	1071	852	998	3440	3162	835	412	381	268	679	1126	527	521	894	1035	1399	1255	3630	3338	645	275	334	252	439	462	1745	1786	1735	1637	1790	1742	1645	1609	1642	1807	1779	1782	810	808	875	808	922	816	900	890	910	823	805	832	635	561	2336	330	360	365	347	370	386	394	362	394	470	376	436	434	337	321	307	363	321	285	406	445	384	373	361	357	386	432	413	613	757	724	649	694	654	733	698	789	792	787	649	346	352	558	593	565	649	545	575	510	715	722	751	713	805	837	871	357	390	586	571	573	573	640	632	602	568	760	590	266	568	1093	782	594	631	4131	3240	4255	4159	4617	3608	5807	3738	4465	3645	4996	5911	4972	5131	4176	4774	5125	5159	3333	3214	2726	4044	2309	2134	2128	2275	2093	2152	2110	2201	2120	2319	2607	2630	2422	2655	2467	2383	2388	2358	2303	2589	2509	2423	2442	2495	2366	2506	2112	2044	2282	2562	2463	2503	2621	2565	2474	2527	2423	2319	2329	2373	2440	2522	2691	2637	2614	2397	2483	2541	2449	2193	2364	2547	2601	2612	2487	1666	1732	1968	1923	2516	1994	2209	3763	3310	3513	3341	3102	2558	2901	2976	3455	3115	2882	2848	2933	2665	2368	2846	2386	1038	971	1048	1042	1241	1138	1075	1233	1426	1498	1467	2024	1396	2098	1660	2164	4005	3534	3819	3932	2661	2469	2431	2360	2726	2604	2973	2892	944	987	1051	1146	1235	1211	1177	1263	1363	1216	1430	1467	1781	1851	2042	1966	3206	3107	3433	3319	914	2248	963	3232	2584	1492	1095	2527	1157	2946	2505	1013	1318	2730	2367	1950	995	1071	2218	2402	3091	1249	986	1112	2549	2596	3324	555	1244	2443	2517	1826	1332	1322	2146	2122	562	1511	638	1245	2383	2198	1767	1398	1049	1019	2534	3324	2492	1472	1137	1261	2378	2970	2149	1232	936	1116	2462	2938	2778	1340	969	1091	2497	2938	2167	1120	943	1079	2315	3048	2378	1531	831	1008	2535	2777	1974	1310	1027	1050	2382	3057	2115	1345	811	863	2224	2624	2242	1258	1035	2402	3223	2649	1220	1180	1103	2309	3345	2587	977	1221	1325	2153	3243	2505	1137	1050	1097	2553	3116	2471	1599	2715	2987	2540	2544	2602	2263	2417	3584	2561	2811	2221	2839	2607	2276	2738	2843	2337	2452	2348	2814	2831	3771	3053	2076	2401	2090	1466	2354	1957	2551	2031	1338	2135	2363	2015	2029	2492	2435	1717	4184	2737	2762	5408	4665	3185	4157	3194	1541	1480	1535	1690	2040	1959	2551	1901	2478	1997	2118	1838	2349	2005	2386	1846	2176	1805	3706	2969	2659	2698	2479	2446	2566	2231	2111	2398	1969	2258	2401	2370	2168	2210	2219	2386	2397	2454	3494	3862	3259	2151	2165	1326	1506	1255	1371	2889	3272	2524	2716	1314	1211	1090	1314	1334	1499	1444	1256	2099	1296	1368	2135	2344	2437	2231	985	924	1103	1733	1504	1713	2178	2206	2184	2407	2462	2334	2539	2445	2465	3968	5546	5527	2089	2316	2012	2115	1998	1974	2009	2058	1947	3131	1677	2827	2345	2422	2695	1560	2099	2181	2827	2824	3076	4516	4430	5389	3522	3820	3157	3219	1466	1631	5510	1999	1918	2289	2626	3056	2637	2750	3037	3684	1179	2622	2862	2158	2177	1975	2156	1678	2427	2782	1962	2242	2164	2312	2702	3566	2058	1610	2352	3906	0	0	1787	891	1144	217	1976	2331	2246	2241	2265	2546	2317	2268	3035	1916	2232	2348	2190	2875	1827	2016	1457	2680	810	1139	1045	791	575	712	1246	1144	1007	733	697	611	674	696	1047	752	633	488	1859	1316	1567	1053	1301	1274	1337	1007	1412	1197	1117	1691	1815	1157	1582	1189	972	951	1190	1328	1631	1322	1238	1030	1339	1110	1359	1017	1192	1181	1357	1086	1295	1177	1326	1303	1275	1293	1306	812	969	1100	1240	1065	1143	968	1048	1086	1152	1135	1296	832	895	1105	1128	981	1023	1034	1121	1204	1053	1009	1229	1300	1465	1253	1366	341	796	404	289	677	388	963	743	647	597	641	928	723	581	1709	1734	975	761	1719	1145	1214	480	1365	1247	944	782	1413	969	2088	1115	1792	784	1448	799	1054	573	832	982	668	556	344	480	560	530	481	563	551	430	497	326	593	747	686	403	1001	1598	953	529	488	517	592	508	581	549	478	541	424	293	465	375	402	407	433	320	363	391
MEN1	464	471	482	488	473	477	462	470	446	618	364	268	296	473	371	234	313	577	607	679	658	487	483	460	575	589	651	634	664	670	1145	1000	694	645	958	663	819	456	508	455	637	808	579	552	696	726	891	660	810	840	536	386	610	726	690	504	714	809	600	1190	1159	1362	965	1101	1045	1042	1118	1082	965	1093	1136	1146	1146	1090	1031	1069	1162	1140	1068	1061	1067	1078	1038	1021	996	1066	1089	1097	506	700	1014	773	649	818	893	876	987	1117	907	922	1085	873	894	931	869	718	769	800	907	922	850	824	915	1140	646	547	455	569	566	597	427	529	681	652	1321	1295	1242	988	599	494	961	3749	697	839	814	793	1094	1169	647	551	606	441	506	181	632	676	856	896	863	762	718	777	927	963	984	815	802	765	463	390	457	602	606	597	555	524	572	491	478	486	1643	662	974	772	780	751	764	725	735	792	807	733	749	816	750	700	703	722	739	681	663	653	725	715	817	781	799	732	631	671	672	338	248	266	291	312	317	354	317	408	577	330	354	677	420	364	272	368	344	365	334	281	252	285	322	349	313	365	443	441	579	360	442	476	457	377	411	328	400	411	469	672	653	1201	1161	1362	1586	1535	1361	1912	1203	1939	2160	1404	1557	2336	2213	1609	1816	1500	1590	1309	1530	1335	1517	1620	1849	1439	1779	958	1063	1168	1014	906	896	927	919	977	1001	1094	1181	979	1051	1062	1112	1059	1154	1096	1192	1118	1115	1200	1221	1277	1091	994	996	1252	1177	1111	1142	1227	1186	1181	1172	1189	1067	1035	993	1047	1060	1050	1275	1250	1338	1281	1092	1216	1066	1122	1284	1133	1247	538	781	970	1112	1399	927	1021	1266	1109	1087	947	932	1157	783	1169	965	1119	1297	1238	1288	1232	543	526	509	530	793	827	786	748	280	249	320	1066	1218	1370	1302	1018	1229	1048	971	988	1324	1386	1304	1413	1205	1221	1199	1185	530	512	534	512	682	736	793	776	318	172	314	397	1175	1088	1280	1324	996	958	1080	1028	1210	1222	1283	1155	216	1045	612	942	983	960	563	833	623	928	853	319	559	989	851	1005	325	583	943	990	1016	965	88	602	1089	1091	1022	120	817	883	940	1017	1048	647	1308	1107	310	1680	313	738	1194	974	1082	1174	598	370	1025	881	929	1084	357	657	1179	961	889	1140	346	559	1168	990	1025	1081	271	468	864	744	917	903	414	579	1187	854	919	1075	390	427	865	747	775	897	300	528	960	878	972	936	249	564	1033	969	1006	209	633	1106	940	1049	1042	405	488	971	806	935	527	2217	442	1006	870	1015	861	264	417	1011	922	1061	1063	752	764	780	791	933	782	743	1070	727	835	664	858	649	680	810	839	788	770	935	1124	1269	1236	853	1015	1000	1310	1344	1232	907	1099	884	570	771	906	741	904	758	954	973	986	919	987	1564	1465	1016	1362	1468	610	677	1011	941	1352	729	886	889	898	947	884	937	807	887	825	949	902	937	1033	1143	1080	776	820	801	698	838	803	793	788	877	944	926	796	844	762	807	847	857	1328	2209	1864	1300	1289	870	1038	820	1050	1142	1078	1202	1043	852	1042	815	839	1101	1151	1176	800	691	1030	1099	924	995	1045	1266	746	608	955	787	880	937	942	1022	953	1123	1102	1132	759	749	766	1262	1500	1642	707	745	604	689	788	587	1378	1226	1017	1949	1201	1801	1604	1877	1244	382	1437	1048	1640	1455	952	1223	1027	1122	1149	1076	999	1373	927	652	1623	903	1353	987	856	1029	1307	1249	1219	2366	376	1385	1331	1314	1313	1078	1045	1100	1049	1158	794	799	957	801	875	981	1104	1014	2792	7013	0	0	592	1167	972	585	1036	1282	1077	487	1332	1704	859	941	1468	1135	1468	855	1023	841	1352	1259	706	1284	264	303	257	469	408	234	424	358	373	222	250	357	371	175	340	158	167	471	459	443	486	442	456	461	471	429	564	367	366	441	439	350	384	322	271	308	342	240	294	276	255	324	323	319	344	413	359	293	327	379	349	248	250	379	332	340	338	263	318	343	292	363	400	253	302	353	368	421	345	318	278	261	206	359	364	268	258	469	459	365	367	438	473	347	415	325	333	537	264	1062	472	1102	526	559	429	517	566	457	577	375	399	481	509	392	425	276	162	268	357	237	207	312	324	345	323	397	321	319	348	356	73	145	123	309	442	307	164	146	303	333	349	221	289	284	243	340	571	579	431	543	752	389	859	771	817	721	729	901	797	811	689	567	551	590	699	599	543	758	782	720	748
CDC42BPG	300	271	294	266	254	267	302	177	149	30	19	63	61	46	13	51	6	307	295	294	322	47	58	31	240	224	76	109	36	17	101	110	235	1	16	12	1	17	17	11	1	1	49	60	11	15	26	7	0	32	2	1	22	11	1	17	31	1	1	31	15	32	8	8	0	21	14	22	5	6	34	23	23	22	38	23	15	23	28	10	13	12	10	13	10	17	9	8	42	9	2	0	0	7	14	12	57	19	15	23	46	22	20	16	17	21	13	15	15	23	8	11	237	126	2	9	1	2	9	16	5	5	10	15	248	72	0	0	8	2	11	94	0	0	9	17	12	17	143	207	21	6	10	0	12	10	167	176	150	130	175	156	78	69	71	75	70	68	34	36	31	31	21	29	3	5	3	4	3	2	15	3	4	9	9	6	5	7	5	5	9	13	13	13	13	12	13	15	8	11	5	7	6	9	11	13	16	12	14	10	13	6	35	12	37	3	4	46	23	23	14	23	11	0	0	7	11	8	4	7	11	8	12	11	2	15	7	26	18	4	1	7	10	15	5	10	24	25	26	20	28	1	13	162	9	3	72	145	123	50	130	86	72	137	132	97	67	103	103	98	118	126	114	91	173	91	67	36	104	149	148	124	170	121	157	146	158	112	162	144	129	111	120	122	118	114	128	123	129	131	151	132	144	157	175	165	116	132	190	141	171	130	142	123	137	127	146	133	137	129	166	158	122	94	117	139	133	160	122	108	151	129	138	52	46	80	118	144	60	94	133	117	86	69	47	110	54	175	49	58	160	131	142	141	9	7	6	5	6	2	6	2	12	9	8	7	125	119	112	173	107	183	159	192	192	182	194	194	190	188	176	182	7	10	10	8	2	4	5	9	15	9	12	10	185	182	186	198	230	229	269	245	287	269	298	290	5	136	7	187	202	184	13	119	5	191	196	17	13	180	113	144	8	5	141	190	173	153	14	8	150	229	199	18	12	91	129	123	122	42	173	220	17	306	21	9	134	193	178	158	3	11	126	151	172	150	5	5	118	120	129	125	14	7	136	189	227	133	15	7	140	192	184	136	5	5	166	196	194	153	9	14	171	158	176	120	9	5	128	177	167	127	6	8	115	208	200	11	3	114	225	249	129	13	11	134	183	184	10	242	9	107	154	153	140	7	16	127	184	208	154	140	106	117	131	125	146	149	152	128	128	84	122	93	128	130	126	125	149	126	65	64	64	66	46	45	45	44	49	47	46	45	240	219	227	211	35	37	116	36	105	102	105	109	57	55	58	54	68	67	69	69	263	13	175	168	165	129	185	135	159	142	150	141	162	124	127	162	115	118	114	105	143	98	107	109	104	51	68	58	25	26	27	38	33	37	92	70	61	59	103	107	139	66	126	180	88	90	61	98	81	69	137	97	161	85	128	192	137	121	242	187	154	121	18	50	51	110	52	96	142	126	113	83	144	191	60	124	139	77	62	68	186	136	128	166	210	180	156	131	156	520	105	448	305	367	61	214	258	56	120	89	83	109	174	146	163	164	157	68	67	18	46	37	86	85	138	135	127	135	72	74	107	86	63	65	70	99	47	121	60	79	87	59	62	40	63	57	62	84	194	8340	0	0	118	42	189	16	111	84	51	115	43	82	164	7	159	104	195	123	9	205	292	56	171	91	5	8	1	20	7	4	6	14	4	0	5	24	18	0	5	0	15	8	13	3	27	8	16	15	21	5	8	29	19	8	13	26	20	36	19	7	30	5	7	9	5	18	16	11	27	22	2	3	4	38	4	45	26	42	12	23	9	4	19	3	4	4	19	12	4	25	22	24	9	4	13	17	8	1	7	20	6	4	1	2	5	1	7	1	12	37	24	52	56	51	161	395	19	20	5	20	6	6	5	22	20	4	6	21	10	77	27	16	78	9	11	8	6	94	5	104	15	24	6	8	16	19	0	19	26	53	23	8	42	39	43	33	21	35	4	40	2	7	16	10	63	37	9	0	8	2	4	0	7	11	3	9	16	3	27	13	5	17	16	5	4
EHD1	941	963	972	972	953	961	987	906	981	455	845	609	697	817	671	508	469	841	730	948	810	1244	1235	1114	871	899	1384	1631	1861	2065	1062	1103	899	1590	1752	2106	1704	2123	1952	1557	1930	1572	2257	1339	1692	2035	3062	2636	1064	2129	1606	1409	1336	2431	1784	1739	2124	2456	1519	6341	7184	8097	4999	4774	5957	3629	4117	4818	4482	3357	4197	4272	3977	5415	4927	5029	5507	5284	5401	2221	2265	2309	3893	3843	3934	4338	4144	4241	1253	2236	2709	1612	1615	2707	1979	1954	2574	3846	6186	6062	2302	1509	1501	1560	2328	2200	1821	2099	6186	6062	3168	2798	2720	2096	2563	2313	3185	3034	1508	1482	1067	1259	1787	1819	1578	1838	3517	4296	6517	7618	2327	1763	3040	4040	1868	1967	2692	2441	3927	3455	6025	2856	2227	1570	3837	3801	3467	3513	3494	3377	3209	3296	2090	2091	2122	1977	2074	2062	7416	7234	7257	5188	5463	5637	4212	4081	4406	2434	2409	2438	3182	3136	3230	2573	2730	3148	3118	3069	2705	2733	2807	2825	2875	2824	2994	2701	3318	3122	3082	3905	3777	3871	2826	2941	3011	2503	2386	2465	2911	2586	2908	2007	2048	1867	2710	2260	1681	4534	4340	4412	4335	4524	3490	1567	1311	3436	3819	3460	4001	2934	3441	3200	4112	5592	5536	6772	5688	5986	6036	1667	2134	5478	4254	3563	7558	7223	5370	1941	2545	3363	5075	2911	6949	3844	2121	1239	3123	5181	3668	3237	5041	5921	4979	4456	4116	4950	4253	4032	4812	4554	3520	3897	4804	4274	3222	1953	2797	2192	3735	4467	4120	4810	4704	4605	4404	4069	4098	4273	4405	4753	4994	4496	4787	4617	4817	4712	4349	4742	4684	4871	3890	3746	4156	4008	3706	3575	3342	3700	4018	4059	4013	4223	4032	4025	4192	4217	3987	3925	3815	4056	4105	3851	3762	3396	3323	3345	3303	3407	3228	3098	3332	3304	3321	1685	2147	3975	6275	3317	2531	2039	2356	3807	2874	2918	2485	2665	1446	2661	2178	3189	5094	4602	4987	4675	3543	3873	5617	3902	2880	3038	3100	3049	2075	1939	1955	1778	5031	5577	5664	4439	5525	4507	4216	4404	6016	5169	5699	5828	4215	3972	3961	3759	7457	7157	6922	6512	3776	3717	3190	3218	2788	2818	2471	2146	5064	4795	4991	5184	4734	4571	4536	4779	5436	5834	5841	5885	2451	2719	4298	3589	3964	3722	3413	3463	4395	3844	3692	2245	11348	3523	3228	3696	2955	3599	4200	3532	3991	3951	3505	4397	2473	2978	3726	6032	5516	4063	4037	4411	4375	7718	2758	3223	11890	5384	10054	5172	3009	4129	4888	4643	3188	2050	2568	4403	4855	3676	1587	3547	2703	4230	4515	3606	1792	3425	2053	2850	2716	2877	1927	3450	2433	3012	2842	2933	1697	3768	2096	3090	3225	3072	2019	3003	2095	2946	3018	2477	2583	3737	2797	4556	4108	3385	2580	2903	2304	3598	3595	3501	3216	2132	3058	2955	2965	2227	3930	2154	3284	3111	1940	6112	4034	1765	2826	2771	2419	2379	8647	2100	2588	2878	3810	2777	3206	2936	3383	2042	2507	1917	3744	3489	2324	2203	2484	2115	2008	2861	2560	2828	2207	2790	2365	2057	2307	2451	1971	2803	2872	2592	1936	2734	1837	2214	1493	1821	430	875	2349	2061	3194	2515	1963	1805	1625	2404	1772	1399	1964	1867	1973	3005	1414	1819	6170	2178	9053	6903	9379	6322	10186	6791	8311	6100	8678	6260	10478	6541	2759	3534	3840	4103	4492	3692	3499	3787	3455	3096	3427	2034	2002	1987	2218	2157	2107	2213	2017	2215	1741	1327	990	3101	3268	3643	4004	3903	4589	3333	3195	2503	2687	1910	3371	2340	2583	4130	3672	3794	2629	2201	3466	3562	3388	3447	2423	3833	3217	2199	4636	3041	2724	3574	4648	4805	4914	6859	6555	6371	2221	2139	2329	3269	4461	3424	3829	3243	4974	3288	3710	3924	3623	3374	3901	10140	3439	9360	9927	10093	3420	2066	3478	2298	5500	4342	3370	5158	3051	3575	3208	3397	3789	4404	3212	2183	1515	3663	3242	1906	3225	2770	2521	3295	3483	2302	2402	9656	6681	5411	5466	4924	4555	5896	4831	7458	6538	4955	6986	5063	5323	9099	4466	5434	60147	274922	0	0	3573	6585	4724	746	1868	3407	2206	1456	2321	2113	2318	2615	3520	3236	2581	4127	3733	4573	4139	2624	3222	4551	1541	1216	467	12665	12624	1467	2571	5042	1864	559	343	13069	26078	509	947	287	16770	11976	1115	3942	4766	1351	7721	5870	6707	815	2669	2074	3544	887	1806	2446	2095	3328	2671	2766	3142	2962	2865	1944	2907	2689	2322	2630	2613	2388	2272	1522	1567	2334	2522	1866	1926	2393	2125	851	876	2083	2177	1287	1292	3258	2878	2105	1920	2883	2690	1530	1404	2622	2530	2017	2071	2451	2758	2356	2217	1732	1682	2055	2089	2455	2321	1888	2046	12630	6441	41633	22627	24940	73397	38847	11670	1796	2000	2866	1988	1255	1256	3907	4456	1170	813	3684	3306	14653	2336	2098	14298	2368	3541	2148	3159	17475	3366	14465	1925	1808	2419	2484	1381	639	516	3556	4522	5301	3162	2686	5906	3570	4216	6467	2875	5656	4604	3864	856	2587	12202	5629	10672	8251	1468	1432	1387	1815	1688	1805	2682	2693	2757	2076	2249	2135	2484	2110	2326	3305	4455	4529	5760
ATG2A	375	381	373	351	446	395	418	429	449	124	278	217	372	81	151	170	302	450	491	421	378	402	366	372	664	619	308	384	492	508	449	447	418	470	485	744	698	223	243	239	775	515	571	400	493	629	591	605	605	628	124	112	274	388	183	172	344	324	202	883	941	946	792	904	835	891	999	1086	736	768	1201	1175	1120	1133	954	988	1194	1175	1070	720	743	677	584	595	628	773	756	744	519	598	325	493	451	515	625	605	538	715	685	672	557	596	602	586	464	393	489	518	685	672	863	758	436	555	519	482	351	365	422	420	420	509	499	504	555	850	1478	819	685	525	665	1029	587	650	471	563	913	988	832	835	481	337	340	140	522	547	1341	1354	1227	859	778	773	652	694	663	633	607	611	3645	3278	3438	2124	2077	2115	769	717	747	692	680	676	484	773	969	935	1020	984	970	1028	934	975	902	793	884	757	857	829	728	767	773	786	767	782	1051	1117	1073	604	598	606	666	752	699	729	815	744	740	743	698	770	893	969	1580	823	906	417	749	606	673	592	733	555	679	584	669	1009	950	1033	1049	943	889	649	752	1508	997	803	1746	915	1061	730	736	1171	1137	704	960	1333	883	757	1205	1199	1157	802	1070	1257	1075	1243	1176	1425	1131	1508	1064	1028	1210	1201	1116	1016	1006	922	1073	635	1275	1115	941	1063	1076	1109	1142	1189	1277	1251	1213	1150	1165	919	1123	1144	1070	1110	1199	1066	1009	1108	1081	1095	1146	1166	1121	1759	1552	1189	1326	1192	1207	1176	1183	1142	1205	1096	1130	1199	1126	1213	1138	1174	1414	1054	1210	1095	1130	1192	1103	1123	1260	1082	1100	630	583	1226	1008	1206	1024	1137	1034	1215	1187	1027	936	1281	613	1415	880	1148	1352	1360	1259	1250	1369	1170	1361	1156	1458	1495	1495	1323	1432	1530	1100	1320	831	842	835	1260	832	1078	1168	1045	1130	1084	1049	1060	1248	1176	1147	1095	1216	1226	1016	1122	1296	1271	1222	1331	1486	1318	837	996	851	738	717	793	1069	1062	1018	1059	1057	1016	990	1060	891	845	1574	895	1125	917	986	915	1372	807	806	1034	1289	872	866	788	2077	1280	843	1293	837	1342	1117	1329	805	805	728	593	1294	932	936	1441	947	1307	1085	949	743	1022	452	1119	918	923	1041	887	1134	1124	925	809	997	948	1221	1199	795	751	768	891	1148	1403	883	848	961	1013	1784	1289	845	857	1261	1011	839	1376	941	929	1142	1017	922	1114	730	804	1128	1162	1001	861	889	802	954	795	1381	1024	824	808	1119	1511	990	915	720	866	1129	985	1031	643	687	720	1193	1121	1454	725	784	1009	952	1081	1732	797	890	1182	971	1084	2095	1178	1307	1653	1165	1983	3339	2439	2088	2739	2034	1605	2192	2294	1644	1379	1922	1592	1321	1176	1010	1673	1175	1113	1072	1427	599	1112	874	906	652	24	380	216	1232	1873	1895	1522	1629	956	1012	848	1105	2233	1444	1146	943	1055	708	769	1517	841	1355	1353	1377	1369	1365	1552	1367	1407	1356	1433	1530	1412	1015	1274	1254	1069	1104	921	902	990	1009	815	877	926	951	958	933	882	903	947	969	959	2593	4734	4900	1192	1070	510	717	656	799	1312	1392	1415	1288	662	906	579	589	861	1113	945	597	629	975	849	851	737	836	995	473	733	1324	768	1036	1137	1024	1033	1119	1738	1698	1684	1190	1285	1301	1795	2020	1677	985	1262	1486	1156	760	1157	984	967	896	1833	878	1709	1500	1719	702	1026	1819	899	1770	1376	552	1046	1054	1286	1087	1280	944	1080	765	787	840	361	557	947	966	1203	1220	1071	723	764	922	1977	2184	1145	1172	990	827	1096	1063	1262	1133	1143	1110	860	1285	1149	1160	897	7316	26853	0	0	915	1203	1357	289	953	957	728	1145	737	743	984	893	928	1059	1103	950	892	906	1027	784	670	1045	802	1036	965	1315	1135	1070	706	1086	1083	991	896	1004	754	1063	1014	1117	876	1146	1583	1112	1107	2108	1964	1408	1414	2171	852	975	907	1377	1247	824	713	1212	1323	1673	1295	1440	1410	1291	1423	960	951	1342	1177	1689	1931	741	728	1626	1570	1005	1113	1231	1190	618	542	1603	1644	719	859	1204	1375	884	822	1434	1584	599	747	1412	1398	787	716	1651	1626	776	786	1666	1562	890	974	1364	1750	869	935	2132	2279	1066	1738	1658	1261	1986	2458	2948	2486	1814	1748	1818	1476	908	864	711	982	801	1090	5544	1549	975	3612	861	1090	961	1062	4353	1192	3021	1070	831	966	777	1557	809	1733	1101	1542	746	801	1070	2338	1158	1122	1381	712	1181	752	1135	1745	1754	1629	2040	5615	2954	834	928	823	716	752	742	697	662	761	580	643	421	385	592	490	700	716	822	727
PPP2R5B	218	265	261	241	307	267	304	292	291	339	177	140	115	276	224	160	146	725	692	580	727	389	378	287	248	275	123	115	67	54	65	96	75	363	426	596	758	336	287	293	501	740	587	515	477	268	320	224	264	301	105	259	200	277	211	234	240	213	530	883	1060	901	626	704	812	549	671	749	407	483	421	423	424	360	360	415	445	351	385	579	582	602	699	635	611	749	735	671	363	322	1101	378	349	388	466	428	139	402	311	298	171	354	356	370	410	369	621	587	311	298	456	443	344	340	374	387	486	516	415	345	587	584	456	440	310	388	987	584	496	508	597	341	741	540	487	345	484	534	272	264	353	594	591	502	613	601	313	283	305	255	224	266	355	346	346	396	416	413	402	377	367	341	368	361	585	561	570	561	578	587	425	833	901	712	720	739	692	759	543	512	543	572	754	610	753	722	681	692	672	763	757	783	631	649	649	577	503	497	714	752	771	774	782	651	952	817	636	854	938	715	924	982	674	511	292	623	596	668	624	642	597	641	660	547	656	474	567	586	493	541	446	863	797	869	1040	899	978	837	1203	974	1280	609	1050	1726	1608	762	1246	430	456	549	411	293	448	412	418	549	386	321	333	397	403	369	349	391	474	418	413	192	440	419	364	416	407	367	324	409	433	487	409	541	590	511	517	523	482	520	569	553	469	508	342	453	424	342	437	409	427	438	434	444	391	397	450	372	390	422	387	405	380	429	413	394	556	419	514	519	404	445	428	425	473	485	481	236	242	333	491	447	413	237	339	295	457	549	633	371	926	257	467	338	490	554	519	521	671	621	707	654	670	788	790	679	342	379	273	422	580	625	585	401	522	401	439	377	301	293	296	297	613	616	600	665	695	601	708	629	786	723	682	645	431	355	265	189	569	524	578	597	384	381	344	358	322	300	311	323	190	456	580	297	289	568	425	378	608	281	281	463	587	269	407	299	659	741	502	374	315	468	288	571	317	260	237	139	868	423	399	463	498	759	427	233	1024	436	530	579	417	287	359	417	631	386	408	302	331	515	651	689	426	300	350	545	480	736	577	271	291	526	523	598	443	288	353	412	249	656	496	299	346	523	242	667	418	239	249	429	335	675	548	311	382	544	331	617	414	293	340	594	759	515	306	307	588	350	568	414	265	286	734	468	666	307	242	256	397	135	498	383	320	341	481	312	213	359	281	331	331	307	215	238	271	254	286	214	278	309	357	335	275	388	542	535	565	445	661	638	465	761	617	499	470	291	809	193	577	665	374	509	434	447	349	447	451	307	416	421	532	472	398	401	398	354	401	122	251	281	243	312	250	265	273	324	224	284	274	250	503	499	570	204	297	245	322	322	319	415	441	278	278	281	319	317	287	257	255	236	341	398	331	771	652	198	250	363	429	756	757	958	851	864	584	438	479	431	537	501	513	634	545	678	256	265	244	277	382	409	395	286	294	257	251	246	241	226	191	194	677	571	608	179	300	271	354	425	453	320	329	336	296	397	248	516	295	409	424	407	458	384	762	91	478	409	600	292	202	261	232	229	124	244	339	232	960	451	237	453	458	657	548	493	496	675	258	612	1018	401	379	388	499	705	330	484	554	365	658	453	316	430	424	560	246	1292	0	0	279	227	403	276	434	479	364	430	589	373	437	141	267	484	285	1116	260	513	735	288	278	362	362	439	295	390	403	250	282	376	347	321	249	489	127	362	401	299	158	387	582	318	362	353	587	777	334	296	226	510	714	465	531	444	369	418	269	266	318	306	389	308	246	417	436	312	350	397	455	219	324	479	490	370	423	303	372	282	328	324	354	249	282	435	371	220	345	319	328	204	277	354	401	265	275	292	364	306	378	315	336	270	339	358	384	217	284	313	297	157	181	158	175	523	301	534	575	339	356	298	275	470	421	278	277	530	308	201	344	411	296	392	352	258	337	613	391	407	363	303	437	389	51	82	108	599	964	763	749	651	824	477	468	558	664	706	926	513	474	556	409	514	823	363	1103	1102	1176	1525	1401	1557	1585	1494	1585	678	675	663	915	835	851	541	563	669	560
BATF2	4	3	2	4	9	3	6	13	10	0	6	0	0	0	0	18	0	2	3	0	2	2	2	6	4	3	2	10	0	0	47	5	65	24	66	32	13	25	6	0	23	8	14	20	19	37	21	50	72	32	1	1	25	0	7	26	43	32	42	13	9	0	17	21	20	19	9	15	32	36	43	50	50	53	51	45	20	29	25	24	36	22	66	70	51	39	37	38	210	284	40	0	0	62	18	18	25	39	46	37	1	9	12	8	9	8	17	17	46	37	50	50	2	2	47	57	37	37	55	39	45	13	34	34	8	4	66	21	61	37	56	16	27	33	10	21	13	19	9	10	36	32	83	606	41	59	0	4	1	6	5	6	5	4	1	17	14	15	161	191	160	311	408	316	245	232	179	813	836	834	15	45	150	0	0	0	0	0	0	1	0	0	7	1	6	8	0	0	0	0	0	0	1	0	0	0	0	0	5	11	5	2	5	2	2	9	2	2	2	2	0	2	13	0	18	2	3	8	4	2	3	5	3	2	2	4	2	2	4	0	11	3	0	3	0	0	3	11	18	0	16	0	6	39	263	127	72	1	1	5	2	3	4	2	9	2	2	1	1	3	2	1	3	10	1	1	1	3	2	6	8	7	9	4	9	10	6	5	9	3	3	5	11	8	6	6	8	7	8	3	4	15	4	9	9	6	9	4	5	3	8	14	12	6	13	8	9	8	14	15	13	11	12	19	21	19	16	19	12	18	14	23	23	2	2	5	31	9	2	1	1	3	3	3	3	1	5	1	1	1	11	18	15	17	354	459	523	291	265	350	301	231	297	439	520	193	15	2	4	22	8	21	23	14	2	1	2	1	14	12	16	13	548	389	362	448	414	229	182	204	389	400	89	72	12	6	6	1	26	20	13	12	1	1	1	4	162	5	179	7	2	3	84	2	90	1	5	482	450	5	1	2	271	254	3	2	1	8	105	150	0	3	1	169	232	4	1	2	3	122	9	8	112	5	56	134	6	1	1	8	137	144	3	1	2	16	481	575	5	3	1	2	546	278	5	1	2	18	520	246	2	2	7	33	162	118	2	1	2	13	212	212	3	2	2	4	215	106	6	1	2	3	200	69	1	1	2	225	166	5	1	2	3	69	99	1	2	2	449	0	473	1	1	5	3	132	2	0	2	6	14	7	15	11	8	4	146	2	8	24	2	19	8	57	7	14	3	13	8	2	4	4	4	4	3	3	3	3	76	42	3	40	8	7	7	7	3	3	3	3	8	7	8	8	3	77	3	3	4	3	3	3	0	1	2	2	2	2	1	2	9	3	5	2	1	1	8	1	11	4	6	50	9	5	15	6	13	2	0	2	1	3	4	3	2	1	2	4	4	4	19	12	7	35	53	53	15	19	2	4	1	15	8	1	0	0	9	11	2	2	7	2	0	4	0	2	1	0	1	0	3	4	3	3	4	2	9	4	8	9	9	31	11	6	20	21	18	50	8	21	15	5	16	3	2	1	13	0	0	11	12	34	17	0	83	51	27	72	26	74	17	0	9	1	8	4	6	12	7	6	9	3	7	4	3	7	6	23	1	0	6	2	2	7	1	7	8	3	4	1	90	10	0	0	35	16	0	4	5	2	25	6	5	6	6	5	37	11	13	1	1	9	15	1	16	2	211	221	107	101	146	359	968	113	84	159	253	170	34	164	172	207	115	120	251	67	697	380	422	600	1231	159	89	401	1146	492	193	977	1465	150	118	65	140	214	291	254	549	180	188	112	214	35	61	519	611	52	50	471	504	37	41	751	835	35	42	608	622	46	54	564	639	67	53	646	744	30	54	533	597	38	42	559	577	61	56	448	482	41	34	487	532	282	88	142	191	42	115	132	100	617	2586	2061	94	91	113	988	669	187	142	1296	106	82	238	101	51	225	123	108	151	86	188	63	157	115	161	187	593	1851	2679	840	640	562	949	1941	177	563	502	441	967	452	1261	570	272	189	152	111	249	174	56	72	57	50	47	66	24	21	26	21	12	12	0	3	7	17	7	2	2
ARL2	528	516	538	582	621	552	564	576	627	366	224	294	323	456	310	137	448	438	531	611	543	500	475	459	777	788	551	511	332	268	888	735	817	1023	1036	1348	805	499	1035	1320	1456	1121	981	676	915	1758	1750	1179	1292	1615	853	1053	933	930	1168	1150	1375	1278	1171	1944	1759	1572	2097	2329	2041	1987	1963	1475	1477	1421	795	737	745	757	708	758	745	717	722	994	1007	1031	1004	1044	973	1106	1168	1138	1189	832	968	958	1105	1606	1785	1767	737	1045	1103	1106	739	841	844	875	1148	1074	936	994	1103	1106	1710	1725	429	526	725	754	1162	922	1774	1504	1044	955	1203	1323	245	323	389	433	1524	1327	523	804	662	625	989	830	990	760	295	300	807	408	938	1213	1012	1019	577	608	556	859	817	875	368	357	364	551	562	551	518	525	518	682	654	741	514	462	513	518	567	557	433	788	1462	1840	2049	1856	1976	2003	1879	1822	1997	1979	1686	1995	1715	1717	2079	2146	2168	2233	2239	2176	2216	2279	2265	2232	2228	2153	1695	1760	1812	3158	2469	2250	2366	2350	2759	3387	1993	2759	3144	2243	2513	2874	2526	1667	1764	1722	1592	1716	1636	1832	1924	2560	3008	3721	2737	2808	3984	2752	2759	1885	2190	1714	1975	2202	1961	2075	1983	2355	1957	3974	1134	2349	2523	3527	2332	616	652	675	467	622	682	463	513	733	683	442	636	537	541	534	555	420	576	695	733	924	534	322	397	372	388	357	329	255	239	317	314	390	337	370	398	413	319	309	354	392	400	384	369	315	322	318	298	186	254	305	355	297	289	343	353	348	339	381	257	274	308	260	295	370	407	358	398	424	394	410	361	388	408	423	384	366	352	408	649	462	297	350	388	295	333	342	352	347	304	341	285	284	582	562	571	453	405	404	433	423	380	398	407	348	483	936	1078	662	475	444	449	330	457	355	340	373	398	427	400	443	360	403	372	440	473	484	487	467	458	459	403	463	734	791	422	451	483	466	452	511	376	373	349	416	377	484	473	412	235	243	358	475	561	361	463	366	287	468	473	717	396	442	398	468	484	301	328	489	427	351	352	350	367	511	372	150	376	543	481	518	402	368	353	520	416	886	401	403	380	449	389	343	361	262	366	423	534	371	628	471	316	411	519	407	830	270	380	460	555	391	597	329	319	396	386	372	365	348	387	436	518	332	363	332	280	291	407	255	372	364	508	525	527	389	136	395	419	415	481	361	465	385	416	514	275	408	334	351	471	470	803	888	441	387	464	511	361	281	366	495	502	626	533	349	239	285	320	280	341	274	336	317	345	242	274	216	302	429	441	330	304	378	416	413	634	634	340	388	402	270	356	338	362	360	226	238	321	256	263	222	329	329	464	286	190	645	515	458	384	643	214	258	273	300	306	747	502	431	581	520	524	569	530	437	511	493	556	492	395	323	296	524	325	277	549	386	323	444	279	374	360	388	388	363	354	373	366	338	108	87	80	357	350	227	274	187	250	292	260	238	259	164	539	524	477	554	471	581	344	389	445	451	300	343	308	304	166	132	203	250	208	316	575	575	578	699	679	621	670	635	679	146	176	175	368	285	313	311	496	296	375	470	375	254	400	262	214	211	439	449	364	405	387	309	275	247	420	220	396	402	403	892	216	128	646	357	283	361	382	454	442	350	286	332	402	328	329	411	418	329	365	430	428	387	562	571	565	512	487	501	575	466	885	1076	0	0	323	380	417	311	299	286	688	585	410	474	252	359	558	267	584	582	506	409	370	245	295	449	475	569	477	563	457	455	400	533	520	616	536	522	371	581	654	463	473	481	503	351	293	196	401	445	304	307	365	526	489	404	422	449	454	338	416	469	381	446	401	375	480	298	325	438	336	425	493	381	381	407	475	416	408	472	478	393	406	407	435	413	391	347	354	326	328	335	381	333	438	362	436	375	393	389	389	472	460	383	425	423	410	454	462	470	406	291	679	573	309	1008	473	1480	1053	446	474	393	541	668	511	443	435	814	775	412	1166	138	579	594	205	717	499	572	763	188	953	242	595	790	773	776	741	941	1726	467	402	593	506	708	537	622	653	319	551	462	511	619	534	600	535	504	664	441	962	869	879	903	933	891	751	863	719	779	978	994	786	833	832	1140	1281	1082	1015
ARL2-SNX15	458	460	473	513	536	477	513	483	501	394	372	326	353	437	319	248	425	588	658	728	757	539	508	524	602	614	345	429	315	501	345	444	466	737	884	1008	628	442	895	1124	1200	737	735	634	740	1469	1191	1050	1094	1229	709	879	826	898	957	920	1222	896	987	1313	1148	1244	1407	1474	1230	1162	1161	930	963	862	807	762	776	810	764	781	790	759	746	791	831	831	922	891	852	899	920	928	1167	888	821	961	783	1252	1105	1097	662	785	911	856	668	733	717	734	798	752	745	779	911	856	1122	1123	625	725	656	621	897	733	960	1004	785	758	932	1141	411	355	1249	943	1486	1161	564	1220	618	744	940	773	757	594	489	481	713	508	834	1231	817	732	609	669	638	782	756	715	511	475	509	717	808	749	553	581	612	752	808	788	817	762	779	854	895	907	704	901	1132	1369	1445	1384	1393	1444	1370	1349	1459	1456	1379	1433	1379	1334	1419	1448	1453	1530	1521	1523	1654	1658	1621	1544	1498	1531	1321	1301	1356	2224	1662	1418	1836	1558	1837	2280	1591	1878	2248	1699	1763	1766	1918	1400	1442	1394	1350	1305	1339	1432	1605	1738	1818	2774	1754	1740	2728	1417	1593	1447	1696	1301	1654	1851	1724	1593	1495	1854	1753	2226	1185	2445	3033	2919	2371	871	877	1051	793	888	990	714	933	850	875	500	889	894	785	714	847	753	813	862	873	1009	650	520	585	605	579	510	466	468	403	513	543	729	756	774	771	732	682	762	762	701	793	765	626	581	611	588	586	330	374	546	662	638	595	533	563	601	591	582	474	466	441	450	444	537	730	627	679	709	671	587	671	643	664	648	634	558	816	661	1000	720	410	417	428	415	450	445	465	459	454	447	392	388	907	960	972	905	1028	995	1189	1033	1017	1027	996	983	657	813	889	565	689	661	655	693	658	651	694	643	617	691	636	700	718	706	572	740	1089	1058	1127	1057	1082	1133	1035	1094	713	521	550	587	627	594	674	705	698	601	660	679	651	654	631	663	583	657	1015	791	728	657	817	948	846	725	729	736	982	706	761	602	745	902	832	596	650	721	420	911	598	535	528	1043	1184	1087	749	647	709	973	664	744	1937	910	1475	896	666	660	528	700	954	495	655	687	625	681	648	1075	638	692	650	659	446	928	717	676	612	665	687	834	697	670	522	616	670	861	724	677	604	677	747	826	663	568	442	499	624	947	930	807	606	650	383	867	735	653	609	578	972	618	660	583	653	649	987	680	659	511	912	945	1089	627	684	596	585	403	942	734	672	688	751	586	433	620	617	521	585	440	438	382	468	503	445	463	460	587	591	599	492	551	464	561	648	708	709	638	736	514	626	741	489	873	387	640	739	561	483	711	532	580	397	382	408	853	757	844	524	756	661	724	856	770	461	554	524	537	531	559	485	559	522	498	570	481	596	505	590	616	601	795	689	534	794	695	602	697	635	765	703	799	699	642	657	662	645	561	334	96	99	777	817	505	596	419	625	700	595	498	534	468	1018	1011	900	1001	860	1024	647	760	831	768	409	485	413	418	328	426	497	476	427	495	885	859	904	1104	1050	1010	834	749	835	272	204	300	608	556	626	658	846	723	458	425	413	594	522	660	447	544	729	498	1111	582	526	753	367	673	521	626	472	525	636	904	406	296	916	679	556	574	596	887	644	591	630	863	442	781	745	840	825	658	640	816	683	640	874	750	1014	841	791	916	723	799	1384	1656	0	0	632	1088	889	482	519	455	830	738	472	776	499	707	608	858	666	561	871	656	670	613	584	667	532	597	582	669	582	395	546	599	607	573	584	567	446	551	679	406	349	596	1180	586	481	521	1156	1077	461	641	649	649	701	791	1153	604	612	524	551	549	527	933	977	787	704	460	523	545	470	755	750	707	693	747	739	702	607	781	751	726	747	601	576	664	644	558	529	593	590	661	622	678	697	596	553	577	547	727	670	614	602	713	770	700	666	786	786	838	774	443	960	476	417	1259	426	1416	775	606	615	487	766	658	620	706	708	916	1018	700	1315	506	833	1117	589	662	599	789	929	715	1081	697	796	992	975	991	1099	1272	440	636	661	619	905	1220	623	887	897	535	750	715	625	883	849	926	785	850	663	439	698	680	643	632	682	715	608	673	575	710	806	812	556	681	743	509	586	365	392
SNX15	200	204	209	230	198	223	230	217	199	155	278	156	185	220	163	168	182	372	421	410	432	257	256	265	253	248	254	273	214	450	219	191	179	225	276	188	214	145	215	180	342	227	258	230	238	264	165	214	185	258	179	174	214	324	269	202	230	174	117	464	467	561	401	490	441	293	296	330	299	267	410	398	404	427	413	411	461	411	390	330	379	344	416	390	411	379	401	363	220	279	286	251	205	366	269	250	236	300	333	293	294	258	259	255	249	221	232	265	333	293	243	246	272	301	213	202	213	279	233	243	217	208	253	275	384	186	1008	789	404	339	244	742	249	353	248	211	229	271	564	558	296	271	228	268	272	243	359	403	376	418	408	385	318	281	310	386	443	406	349	426	407	518	540	509	539	498	513	540	547	570	376	502	310	577	566	576	542	585	535	560	575	599	610	606	604	556	489	532	512	558	548	558	670	652	630	593	562	590	550	533	536	626	443	557	470	348	513	754	490	813	867	456	592	620	882	478	481	486	463	384	504	454	565	685	623	1287	651	520	1026	407	533	703	907	656	909	947	883	674	679	886	1027	654	632	1130	1532	1058	1189	607	684	787	581	677	730	540	685	583	595	350	668	677	593	487	635	570	582	529	470	391	436	394	426	474	424	370	372	386	328	412	407	664	636	642	647	600	571	645	604	559	665	606	468	463	532	478	488	285	320	447	518	515	474	429	435	487	443	450	415	384	358	376	378	426	582	529	550	554	515	458	525	478	565	529	505	395	603	493	752	532	290	265	286	258	257	256	250	249	332	271	260	250	694	712	718	718	865	818	985	836	903	886	829	901	393	415	516	282	498	510	508	589	496	531	560	505	479	545	485	551	554	536	439	535	882	847	905	848	928	954	899	924	402	270	310	366	472	441	507	513	557	482	546	508	530	478	497	518	338	507	802	597	458	493	465	717	674	536	486	358	759	496	539	410	435	733	651	404	476	546	275	713	428	333	371	743	946	809	543	443	520	783	485	529	1354	571	971	721	479	513	389	560	737	257	480	498	409	507	311	840	483	523	424	500	217	762	505	486	383	487	400	661	497	497	369	456	411	657	481	477	386	490	436	634	465	414	260	370	370	770	634	546	384	475	229	662	508	424	404	355	730	458	488	373	488	387	747	460	451	302	525	578	815	423	465	358	418	255	703	436	458	410	514	431	343	490	476	390	450	320	307	280	328	375	319	338	325	396	399	449	341	385	307	399	238	403	590	516	501	507	559	599	425	798	187	516	646	499	513	723	446	437	166	181	313	353	415	613	349	375	573	647	717	655	409	222	273	340	254	310	249	307	253	287	315	249	298	313	512	628	609	583	646	482	524	607	541	508	653	692	616	750	570	534	553	513	503	456	285	65	61	701	807	463	513	404	600	671	648	442	451	462	539	424	447	553	637	614	428	496	585	544	323	395	337	363	325	424	471	404	421	435	436	446	527	613	543	567	262	244	268	197	138	199	424	402	475	476	569	566	334	252	275	632	373	694	439	535	543	302	837	438	419	605	292	607	388	562	406	431	543	516	426	320	601	463	327	401	449	717	480	480	522	579	324	1047	1026	757	745	597	569	790	597	589	692	624	866	685	617	766	529	685	1399	2963	0	0	468	975	889	383	376	352	461	330	391	551	590	475	330	1005	559	266	656	361	369	601	438	459	215	308	284	392	333	141	353	304	301	218	253	254	284	216	301	158	148	327	965	442	404	501	962	871	363	579	476	377	474	569	898	386	370	392	384	325	383	632	728	586	444	348	409	328	327	443	384	350	428	409	423	474	428	266	340	339	394	307	302	420	421	371	358	408	401	426	363	462	393	316	292	319	321	468	442	279	350	510	583	499	418	491	516	496	572	380	744	361	396	665	368	632	535	423	384	296	518	303	383	342	355	322	528	396	407	348	504	584	444	384	418	575	613	552	674	539	547	635	595	507	825	962	166	339	449	298	472	471	290	409	404	301	369	389	305	399	661	694	600	697	244	193	205	242	210	190	189	224	226	215	225	258	250	199	148	248	273	214	214	138	155
SAC3D1	78	91	86	65	78	79	70	87	93	233	148	74	124	143	103	39	63	69	68	59	49	127	139	109	137	137	272	245	133	56	92	55	73	93	72	38	91	25	1	72	59	33	2	63	120	111	135	90	148	110	3	23	22	120	23	96	64	41	1	93	120	190	143	199	122	112	120	100	132	109	212	207	194	202	168	184	214	204	201	91	119	96	107	111	113	110	128	142	74	161	219	130	81	56	155	121	101	164	169	157	162	93	90	96	162	143	113	120	169	157	107	79	67	48	105	107	110	76	157	127	129	138	134	118	40	86	18	161	107	113	94	233	71	107	81	52	193	168	45	57	119	81	144	232	127	141	102	150	99	133	73	71	54	45	40	93	80	78	213	206	154	213	204	280	96	102	106	131	117	150	224	146	91	408	366	379	384	376	368	362	375	312	388	303	347	348	319	316	325	371	322	339	441	445	481	312	326	311	307	358	354	359	407	512	338	356	374	386	497	535	476	694	402	80	27	192	168	239	221	175	204	207	163	543	522	581	627	602	752	218	294	456	623	513	531	730	819	509	424	553	712	566	327	141	89	188	173	169	110	213	139	118	215	114	156	241	190	116	163	174	147	137	156	160	143	49	32	36	107	90	65	109	113	55	97	92	98	91	88	130	122	114	93	101	136	105	133	116	145	103	85	112	89	124	117	108	109	112	123	120	120	80	83	79	55	68	58	68	64	73	100	57	87	80	66	86	66	95	77	78	96	66	64	57	35	82	148	105	73	99	117	84	65	57	54	71	46	108	60	70	101	105	133	106	140	120	169	202	148	182	129	179	187	101	46	110	135	165	151	93	140	87	93	93	109	100	107	107	106	97	107	107	202	184	210	161	181	196	180	200	101	33	139	33	174	137	175	141	100	112	114	118	164	117	135	92	315	66	163	104	71	190	252	101	154	112	91	41	133	81	75	62	108	152	144	84	125	138	232	176	59	44	69	80	178	66	58	70	112	228	61	113	62	109	199	203	84	89	68	105	150	83	61	80	50	136	46	166	68	120	52	146	352	129	39	65	48	108	45	92	58	82	60	88	176	164	53	111	50	154	195	86	43	68	55	111	259	143	63	102	78	135	123	107	54	58	59	70	118	35	57	37	123	61	86	53	38	38	32	110	95	24	41	37	70	18	176	30	33	44	67	34	49	32	43	34	35	39	41	32	22	24	14	29	37	33	19	22	26	34	6	141	194	145	88	84	8	245	113	111	193	407	525	27	27	26	190	6	200	197	15	15	466	15	121	67	5	73	12	12	226	362	76	80	118	113	139	156	151	168	127	127	133	162	127	193	75	97	101	111	140	129	95	102	114	83	90	122	111	138	120	104	114	107	111	94	94	69	58	123	129	65	78	79	79	78	81	81	86	82	31	28	34	38	55	33	37	37	52	59	80	123	103	156	56	38	76	120	76	125	80	81	78	101	88	85	63	62	63	19	46	41	49	32	25	29	52	52	77	65	51	95	83	68	80	80	126	39	60	136	82	51	103	145	163	160	161	146	146	101	18	526	148	17	22	46	34	72	66	59	58	71	56	104	86	138	149	152	178	124	149	146	127	133	125	151	126	128	170	134	323	251	0	0	60	350	799	887	44	38	172	53	8	45	148	43	44	39	80	111	195	242	106	140	65	92	77	95	55	116	64	77	98	95	94	74	61	73	73	86	90	29	71	91	117	104	130	74	207	181	108	74	129	99	120	79	117	109	68	135	164	151	113	217	152	128	137	119	109	128	114	86	79	25	57	95	99	48	66	72	84	41	54	112	100	63	50	103	85	57	54	67	94	31	56	108	128	69	63	85	86	67	56	84	116	82	69	89	97	53	56	200	321	151	126	301	133	389	149	70	83	73	69	100	57	103	119	275	279	103	242	147	268	150	41	89	78	104	187	122	267	83	111	182	149	169	88	17	25	110	130	150	39	11	96	103	99	105	93	39	182	95	84	131	132	138	82	39	200	154	152	146	134	129	171	148	172	311	269	345	219	342	336	227	299	164	160
NAALADL1	3	1	3	0	1	1	2	1	1	2	10	0	6	2	2	6	0	16	28	12	11	2	2	3	16	11	11	2	91	19	62	27	76	50	170	117	68	44	52	28	114	95	41	59	30	64	77	81	121	105	17	1	14	18	1	12	102	28	129	7	13	1	9	0	0	12	0	0	0	18	59	63	53	61	55	58	56	55	51	54	48	34	48	47	31	51	39	59	65	44	8	4	8	5	45	44	28	37	38	34	23	16	22	18	14	13	43	43	38	34	27	28	24	38	77	90	190	227	119	89	59	51	94	96	62	94	433	174	144	167	64	9	104	95	62	19	25	21	96	114	41	42	57	82	41	41	71	93	79	143	154	154	184	161	162	222	226	216	34	31	37	39	39	47	71	69	73	89	80	79	28	111	1	0	0	1	0	2	3	2	2	3	3	0	3	0	3	4	2	1	0	2	4	4	5	0	4	1	2	0	1	24	39	46	23	28	20	50	55	47	32	37	29	227	132	12	14	13	18	29	11	28	12	20	32	20	22	30	18	228	176	26	33	34	25	16	31	29	39	25	28	237	264	291	3	5	54	176	371	223	204	201	166	191	180	113	174	151	199	224	158	212	222	201	291	157	184	105	112	163	162	137	182	167	154	146	119	164	173	215	173	188	193	207	170	194	169	181	187	202	160	136	170	160	134	77	96	162	192	154	149	212	216	237	210	224	192	196	188	181	212	211	195	164	197	181	175	201	202	170	192	170	194	150	162	143	314	237	185	151	176	191	140	280	289	167	324	169	274	239	291	259	276	237	43	39	37	49	89	110	92	92	117	56	24	21	326	346	306	184	298	199	234	222	171	166	167	160	178	165	165	179	34	37	44	39	83	76	87	82	9	35	9	8	323	264	300	306	148	128	173	161	112	121	115	127	7	188	88	146	89	367	9	230	92	159	134	54	87	127	191	119	59	75	206	108	137	354	6	67	102	83	79	54	102	153	112	77	320	113	283	230	146	454	20	109	207	137	72	426	86	75	174	123	85	399	19	89	130	133	95	426	6	68	154	97	78	408	28	56	183	97	75	378	59	68	196	132	101	368	67	60	137	101	75	312	18	98	188	148	81	387	4	72	224	194	87	4	69	175	102	71	389	18	75	185	121	77	57	1666	61	158	113	88	264	49	34	165	124	106	350	199	190	229	136	111	178	115	202	148	140	148	145	121	138	145	110	158	117	119	176	190	89	448	180	145	199	79	8	182	135	319	360	186	19	185	66	77	72	12	171	181	165	190	198	132	126	536	204	94	95	18	141	133	125	152	112	162	119	167	134	135	147	188	132	159	197	203	230	224	188	170	182	146	172	219	251	68	57	66	85	72	78	79	72	62	20	27	25	167	215	127	146	149	219	273	366	191	249	171	319	336	351	280	346	315	287	252	314	319	110	117	107	172	517	429	496	193	284	244	191	165	167	115	117	114	341	335	334	23	12	23	163	147	204	143	222	148	207	190	210	147	181	164	157	118	176	254	512	46	123	158	217	188	170	317	222	311	182	144	131	77	182	86	162	167	155	206	189	195	168	200	111	216	358	300	280	242	210	461	151	206	452	106	492	229	163	251	122	403	390	4866	0	0	172	74	424	309	187	119	124	76	163	135	103	190	108	97	182	135	151	182	136	197	201	156	16	20	23	8	10	7	20	12	6	10	22	7	6	17	7	18	7	10	192	14	1	0	6	12	1	0	25	23	21	227	391	9	38	5	24	114	9	187	80	82	311	24	8	112	14	49	34	25	32	38	22	18	21	18	18	7	10	16	16	27	18	16	12	35	20	11	11	16	22	7	22	25	41	15	13	9	32	14	8	7	22	40	27	10	11	27	120	8	14	15	11	92	21	181	241	167	48	85	89	36	29	25	48	43	43	14	5	66	21	57	70	79	79	21	67	13	27	95	48	52	53	59	0	8	18	34	25	66	22	35	37	16	24	29	63	42	20	44	21	75	63	30	113	138	112	161	139	170	120	96	130	41	47	67	73	98	74	111	146	239	266
CDCA5	291	302	317	277	268	278	300	230	212	207	459	318	327	382	425	275	364	182	181	84	98	145	132	336	72	66	110	145	392	206	136	211	198	741	603	677	453	525	405	407	442	705	634	624	441	474	440	505	387	457	468	528	346	662	311	358	272	413	274	53	56	87	309	264	237	181	144	139	516	470	506	504	509	540	500	533	610	565	559	383	398	402	540	577	586	456	477	420	198	56	284	346	289	287	478	453	248	684	462	458	274	404	428	408	381	344	494	419	462	458	349	367	56	73	157	123	299	322	501	502	2043	2054	464	497	249	226	466	436	213	180	255	219	545	486	911	962	1898	2189	42	33	251	203	134	1598	198	205	285	160	180	128	143	120	138	201	183	127	117	113	89	107	35	58	10	71	18	23	19	14	24	14	1157	353	98	83	74	78	79	76	91	84	78	194	87	168	93	103	59	64	58	76	69	63	79	71	58	101	99	99	98	66	80	211	339	96	173	276	154	199	295	264	164	244	244	43	228	27	55	39	49	50	34	51	37	41	39	99	43	48	74	86	190	80	47	85	74	130	126	134	369	144	200	92	52	17	11	29	29	35	47	229	43	63	93	42	42	125	71	50	33	36	49	44	50	46	49	73	63	110	65	225	196	212	299	280	362	232	197	188	169	247	206	246	220	175	310	174	230	155	138	126	129	160	266	149	393	420	245	243	260	174	140	142	170	142	145	183	369	288	254	255	149	160	29	90	54	123	48	162	201	101	95	103	81	78	93	255	28	33	130	210	464	110	105	96	97	97	104	145	96	111	60	62	60	67	32	24	25	19	30	17	7	12	60	57	64	112	238	142	171	160	146	111	126	84	111	97	118	80	75	84	235	66	29	30	33	44	28	18	30	22	62	70	58	63	124	175	162	87	87	87	138	56	55	44	83	26	107	61	40	83	75	208	106	103	92	130	206	24	27	66	86	111	65	39	252	153	90	177	25	71	143	111	92	23	55	105	133	207	130	134	88	350	22	354	27	79	125	129	163	64	28	76	99	52	71	258	40	24	77	104	69	401	48	74	64	58	35	266	154	40	81	79	115	127	70	36	118	147	132	216	149	56	135	166	122	299	62	48	91	82	105	173	45	42	123	226	164	45	24	183	82	115	192	99	70	69	106	94	39	89	50	167	103	111	447	190	49	93	66	140	149	163	314	228	117	174	122	308	186	188	99	293	146	287	204	130	121	115	166	78	81	168	217	116	100	122	158	69	167	154	247	99	161	171	362	174	111	122	80	86	75	84	183	43	116	136	183	120	100	134	149	123	81	240	113	146	59	117	61	133	67	108	98	137	71	132	97	154	214	122	230	525	131	234	340	132	227	140	129	153	194	186	193	186	194	178	101	142	118	218	219	202	99	353	191	260	226	155	182	637	195	84	86	168	184	166	83	60	177	201	126	60	108	153	112	99	61	70	94	81	45	52	50	33	30	30	64	71	73	49	64	48	83	114	136	56	95	156	273	142	102	47	320	45	58	66	85	1019	375	53	265	22	37	43	34	34	26	78	20	19	87	8	134	77	242	51	51	40	38	38	65	108	344	116	95	232	237	163	269	80	91	116	191	166	100	265	100	92	174	181	40	59	0	0	167	150	28	332	28	191	134	85	89	45	80	125	251	72	4	102	168	197	160	153	107	92	79	129	174	293	68	93	19	150	111	188	239	144	271	194	149	205	168	52	44	127	14	76	68	45	97	119	14	118	74	205	124	78	82	96	77	47	65	70	145	154	169	40	53	48	69	69	82	43	39	59	73	80	48	61	72	39	55	68	42	47	35	82	84	65	47	74	49	35	45	79	67	54	53	79	72	40	43	71	79	46	26	79	81	37	41	21	200	10	25	12	14	11	27	23	24	30	25	38	28	96	92	47	31	95	18	50	19	76	52	15	38	78	59	68	27	41	48	20	58	35	27	11	137	80	85	55	22	17	36	86	91	80	119	61	139	87	40	40	59	91	193	173	332	276	281	217	234	227	215	183	186	49	71	83	27	92	83	656	651	356	395
ZFPL1	329	307	318	328	313	340	339	327	284	337	183	138	137	330	298	176	230	322	443	322	339	388	382	354	308	299	300	274	490	178	258	274	235	375	301	423	432	127	188	209	357	286	295	314	270	464	504	412	422	384	184	195	244	310	195	117	328	431	219	488	572	559	552	526	485	448	466	533	524	546	593	636	611	555	541	581	573	530	524	720	754	763	680	766	776	852	833	815	504	513	436	449	502	400	479	473	430	450	514	569	434	493	443	448	395	406	384	501	514	569	523	494	444	364	561	590	658	789	1019	824	318	406	533	540	277	447	1341	1529	568	560	843	805	965	1093	502	505	856	1015	319	320	1089	391	528	140	701	697	324	338	347	444	442	437	514	463	502	518	521	522	454	346	369	543	573	601	415	378	430	506	499	511	222	759	561	594	633	618	627	685	635	640	666	719	635	732	603	663	649	669	647	694	729	718	679	747	738	733	684	658	647	629	618	628	620	688	474	510	680	713	725	698	707	690	571	966	1096	710	777	702	691	639	750	689	816	785	974	967	832	775	950	1051	872	899	963	791	856	1009	755	864	817	900	1025	546	820	999	831	940	887	659	728	427	637	550	426	663	520	507	482	502	517	533	567	543	513	507	625	386	408	238	605	485	439	489	427	425	428	477	517	480	490	409	501	497	419	517	416	484	478	501	505	477	528	620	527	492	529	557	513	479	556	438	433	460	468	467	507	616	502	472	488	522	487	462	488	514	504	510	579	529	472	461	473	481	458	307	317	463	450	518	342	354	438	384	368	357	362	405	370	398	360	375	603	558	565	605	515	488	512	531	510	527	505	568	726	611	597	667	395	408	392	428	406	450	466	477	414	446	407	473	532	532	514	529	530	576	518	549	588	527	542	591	576	698	643	661	408	417	375	440	460	477	467	534	434	408	449	442	528	627	542	602	581	635	705	619	493	478	527	544	489	343	375	248	635	457	489	583	542	601	743	480	695	717	619	619	567	501	547	555	604	661	687	434	581	550	671	618	745	500	560	682	490	649	783	584	573	769	618	586	647	486	486	617	595	528	686	519	550	643	631	529	659	504	590	708	738	496	780	557	564	734	659	458	689	563	544	733	718	469	673	508	667	704	592	477	710	565	656	676	580	639	495	542	723	722	531	610	551	580	671	743	524	677	526	573	593	647	409	831	601	677	822	444	396	471	408	486	380	520	429	444	482	495	532	407	535	519	516	446	517	510	527	583	480	336	531	483	477	406	421	494	546	605	596	518	592	272	533	624	367	928	1247	656	689	515	567	537	693	603	255	266	392	383	413	401	344	410	292	399	287	459	389	406	357	444	362	454	437	440	457	398	428	456	403	406	392	401	412	419	409	425	431	440	441	415	419	388	680	775	862	338	341	320	466	412	383	337	364	384	417	343	471	406	391	474	624	420	453	499	581	512	340	364	347	393	483	362	506	351	409	378	391	357	374	517	502	483	451	420	461	577	453	572	456	572	534	500	478	503	466	435	472	500	368	474	443	458	436	472	542	340	466	461	482	507	354	368	315	393	444	577	602	600	466	302	380	511	608	573	635	615	382	570	541	817	640	412	372	431	354	432	468	397	475	479	630	406	520	740	398	352	545	991	0	0	337	481	1840	825	468	510	408	506	434	425	486	414	608	352	691	321	362	777	555	395	343	480	840	827	844	680	693	966	782	727	758	839	734	735	593	736	801	918	788	803	609	998	698	743	638	692	537	855	1106	831	809	593	730	748	758	599	673	757	660	553	528	551	574	574	594	748	616	733	889	342	463	708	953	481	578	909	1039	437	484	593	876	363	480	581	799	386	543	590	779	331	560	605	745	420	473	581	643	375	478	684	673	386	443	657	767	406	500	417	934	479	404	1199	445	1390	927	675	873	876	626	706	746	652	621	869	874	573	982	344	509	1113	407	638	603	829	989	503	1027	486	989	1048	882	989	580	439	971	506	617	515	855	1295	557	611	618	376	549	615	584	576	755	801	737	693	481	304	671	682	738	771	758	705	750	710	674	689	811	796	715	841	704	658	629	1269	1198
TMEM262	297	278	280	288	275	296	295	287	264	311	150	135	99	297	233	160	152	295	437	297	329	315	300	282	264	258	246	244	440	173	246	246	219	303	224	323	347	86	130	164	290	260	213	194	214	356	396	308	348	312	144	154	220	226	113	70	255	325	224	404	458	470	473	469	431	355	380	449	435	476	525	563	551	477	496	525	498	473	461	648	678	667	622	685	699	762	758	702	353	341	409	404	467	311	430	423	382	388	445	490	390	440	399	414	363	386	352	425	445	490	450	410	447	326	450	487	517	644	775	632	258	356	410	396	289	402	1087	1220	427	440	769	606	877	951	453	564	914	1062	332	337	798	335	470	92	548	551	291	317	345	370	376	385	483	427	475	431	426	425	381	304	335	466	474	505	333	313	358	394	382	396	166	665	475	498	523	514	534	575	542	534	562	626	534	618	506	560	543	577	539	588	611	611	546	625	615	624	579	555	567	539	528	493	488	576	406	443	541	608	628	500	602	569	474	743	863	615	665	618	582	541	642	607	703	649	775	809	690	614	769	895	748	775	823	684	703	816	598	694	661	749	843	437	691	878	741	755	824	634	691	359	634	540	363	645	508	476	415	499	503	529	562	532	499	494	615	381	380	214	566	439	419	445	409	350	379	426	495	444	478	413	457	441	374	493	370	437	436	444	438	440	472	576	494	453	486	473	528	448	492	420	416	417	413	419	487	522	421	418	463	425	432	444	430	475	501	465	525	501	443	395	417	432	448	277	283	380	383	475	336	329	421	333	348	321	337	372	332	368	339	334	566	492	497	534	439	392	409	443	441	449	417	476	617	495	516	564	354	345	359	383	363	406	415	411	376	411	380	441	466	487	469	470	459	478	429	452	512	456	470	514	503	619	541	568	346	364	337	384	400	425	406	474	380	390	395	409	490	614	512	567	562	568	601	586	445	451	481	479	466	320	330	231	573	401	470	568	527	543	686	467	722	725	625	536	493	486	532	517	578	582	698	411	512	532	549	535	728	478	556	681	438	565	746	559	533	718	488	518	634	483	456	621	511	462	596	514	550	606	554	485	620	454	566	645	640	416	740	531	547	709	550	375	641	539	514	671	599	401	643	471	632	667	529	412	682	535	642	639	476	621	466	540	690	664	490	620	508	573	582	793	476	667	513	566	643	563	349	745	495	641	757	407	369	433	390	451	345	477	409	417	447	464	505	378	479	491	481	408	462	490	491	568	366	378	445	484	467	427	412	472	466	472	604	524	517	475	464	598	290	702	1135	693	531	602	634	509	711	550	265	290	477	391	448	416	363	423	324	430	296	472	348	423	350	453	370	472	427	436	430	324	385	433	372	363	364	359	389	361	352	376	369	381	385	359	369	347	640	713	795	294	320	330	410	412	382	316	331	379	409	339	361	295	245	333	523	303	369	417	514	463	342	337	331	392	489	348	477	332	401	368	324	301	317	460	444	408	424	398	404	557	437	554	412	512	464	469	465	486	462	447	463	506	383	466	436	460	425	342	497	313	468	482	460	467	336	380	317	384	394	559	543	418	490	430	396	457	591	535	606	566	318	513	607	777	563	357	327	376	349	421	447	374	448	499	598	375	470	663	391	375	383	630	0	0	276	429	1912	901	428	677	251	620	484	457	238	243	682	413	359	423	320	729	727	308	311	431	864	789	794	608	638	1034	677	673	660	890	790	717	532	788	815	1023	803	733	507	815	597	666	509	572	475	778	862	726	738	484	582	657	622	545	619	678	594	507	449	490	498	537	513	675	552	617	785	322	384	649	856	429	544	739	893	357	381	569	823	339	435	505	741	327	490	527	702	295	487	521	681	398	438	553	557	345	420	571	569	333	370	598	648	309	381	343	758	434	344	1047	394	1126	739	572	682	693	522	605	636	538	515	660	674	470	780	252	394	853	388	570	530	677	779	347	822	300	772	801	707	751	427	342	823	388	536	384	702	953	413	435	530	350	479	497	363	431	705	730	626	630	503	342	604	573	597	643	666	610	609	603	577	519	650	622	630	719	665	623	573	1182	1153
AP003068.9	135	124	153	151	129	132	139	127	145	176	179	120	176	135	191	133	254	106	108	106	97	123	133	131	117	101	290	226	273	266	645	387	732	161	152	138	185	76	127	142	217	227	159	108	123	170	266	166	187	293	234	98	95	99	123	123	200	145	101	270	171	213	355	310	288	267	428	368	302	389	247	241	246	291	245	213	233	251	228	288	265	277	299	292	286	274	317	294	226	249	407	217	211	270	332	333	300	311	316	317	422	220	218	226	214	223	202	216	316	317	246	246	461	384	232	262	247	190	344	287	279	280	306	325	427	564	288	267	185	190	269	155	268	305	306	373	363	382	444	447	709	132	93	104	184	187	455	469	456	446	425	429	324	317	305	286	261	248	237	218	212	203	196	234	192	167	184	163	152	149	193	215	245	373	397	390	386	422	307	349	376	354	285	368	324	299	343	382	349	389	338	370	380	380	391	446	414	414	293	300	280	699	681	682	888	732	643	891	708	541	739	642	569	876	767	354	459	360	463	348	403	406	451	555	719	778	662	666	756	986	956	365	438	393	319	457	435	297	414	381	512	572	737	496	730	744	480	555	413	792	604	688	859	523	712	867	784	650	831	770	712	627	699	702	491	193	195	208	801	468	370	483	470	477	459	457	480	444	476	481	479	461	411	425	450	467	533	459	407	423	575	465	498	585	503	547	428	486	517	537	515	416	501	518	436	474	487	479	456	442	471	511	459	489	508	467	457	434	458	462	488	509	422	481	771	549	763	714	453	493	581	471	453	466	394	475	394	556	402	437	488	505	464	450	316	312	339	347	331	345	360	397	331	260	242	410	399	407	391	350	407	384	330	398	514	536	542	591	466	445	428	435	308	283	312	283	308	319	315	311	233	281	194	232	403	399	400	465	357	365	378	348	512	527	551	497	155	548	329	593	621	481	249	607	353	716	675	292	291	585	492	500	350	353	525	569	629	472	240	412	661	858	700	166	345	470	575	435	385	283	668	674	334	868	448	343	650	525	526	482	327	354	465	591	518	474	292	305	491	575	507	416	264	322	520	530	518	429	294	320	501	644	489	400	249	318	463	601	477	418	301	343	531	559	529	476	326	362	548	566	398	425	224	363	486	529	423	240	275	440	602	652	429	219	293	381	569	459	171	507	296	347	456	405	322	79	368	384	383	397	312	463	474	361	456	513	441	465	623	481	514	359	574	355	490	538	517	526	608	446	316	285	262	1018	432	526	353	393	766	542	483	593	31	29	539	29	443	705	929	366	655	862	606	823	1473	772	934	1090	504	462	275	788	496	549	1134	1071	1175	1187	1199	1386	1084	1038	1027	1240	1209	1297	462	473	500	438	508	443	334	471	497	335	365	645	597	625	548	520	522	557	561	527	577	662	693	513	596	282	331	344	411	655	598	411	463	301	336	364	369	363	487	371	464	485	440	464	502	817	555	631	322	302	503	494	409	513	558	574	550	477	532	516	399	404	395	799	829	596	589	597	586	459	572	556	549	540	606	769	537	723	568	687	391	570	496	1205	250	347	371	435	489	458	524	535	388	550	502	311	483	435	374	357	318	475	490	450	400	651	404	413	484	782	772	723	443	365	479	460	501	539	527	486	467	457	453	325	1321	1615	0	0	468	672	999	69	405	583	389	526	357	328	329	377	514	322	597	438	517	432	525	267	391	585	297	222	186	222	204	408	224	215	272	362	238	292	264	341	333	245	384	321	344	199	226	204	294	217	220	268	261	209	252	296	415	232	226	261	343	375	278	339	268	343	357	257	226	340	240	271	258	154	180	173	260	189	202	293	300	229	201	354	366	206	162	342	325	154	197	338	296	217	197	266	332	261	238	258	276	292	272	251	197	229	174	233	246	200	208	400	367	458	458	471	582	690	696	219	141	221	279	192	246	209	151	216	317	164	218	383	379	347	787	652	467	505	280	315	244	261	246	308	259	310	212	187	134	179	105	166	216	237	219	154	154	159	137	169	75	168	253	214	324	284	1210	683	182	171	194	179	167	195	162	182	172	271	242	273	220	295	389	463	476	512	541
VPS51	684	672	715	669	636	656	672	645	657	276	555	335	462	352	337	330	476	514	537	615	549	841	823	775	702	642	588	524	601	638	1010	842	1514	706	949	676	909	399	687	695	1168	899	933	684	764	1165	1660	828	1162	1842	686	619	798	746	659	512	777	981	466	1155	1027	1125	1333	1558	1246	1303	1575	1877	1504	1623	1529	1524	1543	1642	1415	1483	1493	1443	1479	1374	1384	1316	1416	1377	1333	1483	1511	1580	1243	1638	1672	1587	1551	1157	1780	1716	1400	1667	1479	1456	2051	1178	1201	1243	1254	1188	1123	1244	1479	1456	1263	1037	3370	2543	1186	1404	1350	1090	1290	1227	1119	1270	1455	1236	1800	2617	1155	1481	914	1045	1531	519	1682	1688	1454	1665	1886	1851	1756	1612	4214	542	629	530	963	921	2504	2545	2454	2355	2425	2475	1649	1670	1635	1541	1486	1456	1206	1194	1134	1228	1211	1256	923	881	972	885	859	856	790	1114	1445	2056	2251	2145	2249	2251	1913	1979	2046	1948	1706	1939	1754	1734	1868	1894	1883	2062	1986	1966	2111	2083	2121	2254	2148	2252	1669	1596	1610	3139	4201	3797	4270	3991	3290	4397	4335	3408	3545	4251	2917	4333	3490	2033	2615	2140	2696	2088	2421	2205	2587	3906	3850	4210	3879	3778	4525	5526	4789	2079	2318	2067	1945	2405	2569	2062	2046	2339	2771	3050	3937	3924	3170	3157	3653	3458	2020	3808	3071	3374	5073	2761	3596	4934	4444	3489	3729	3631	3256	2973	3412	3460	2401	1691	1521	1731	4149	2627	2566	2902	2666	2913	2798	2628	2778	2830	2758	2631	2812	2553	2376	2514	2617	2447	2646	2713	2498	2615	3161	2804	2992	3239	3269	3274	2583	3037	3214	3027	2980	2703	2640	2697	2516	2707	2635	2861	2765	2800	2878	2524	2620	2458	2562	2570	2694	2715	2577	2598	2660	2537	2489	3228	4365	3832	4973	4472	2595	2752	3292	2569	2562	2342	2284	2576	2077	2845	2268	2612	2879	2938	2976	2671	1883	1725	1814	1894	2052	2037	2100	2115	1276	1187	1230	1343	2584	2490	2542	2189	2621	2272	1949	2282	3131	3203	3076	3271	2893	2829	2645	2674	1813	1747	1794	1755	1879	1873	1855	1913	1001	956	1082	958	2740	2558	2689	2850	2232	2233	2205	2283	3225	3295	3299	3172	970	3306	1874	3646	3275	2727	1273	3341	2005	3984	3573	1205	1587	3102	2962	2757	1401	1900	3064	3134	3624	2876	1050	2135	3419	4040	3585	1132	1855	2832	3399	2688	2596	1885	4041	4109	1778	4612	2096	2025	3863	3348	2915	3020	1922	1488	3070	3515	3092	2615	1331	1757	2872	3280	2753	2458	943	1908	2975	3211	3143	2507	1290	1664	3022	3428	2910	2556	1185	1760	2846	3224	2841	2457	1291	1951	2882	3109	2982	2565	1298	1970	3395	3391	2506	2468	1237	1876	2860	3166	2813	995	1802	2486	3151	3301	2476	1155	1780	2753	3081	2879	999	3188	1651	2392	3027	2775	2130	795	1929	2447	2621	2462	2154	2044	2147	1683	2071	2148	2158	2112	2820	2466	2357	1767	2315	1639	2088	2289	2210	2216	2765	2188	2323	2536	1603	2247	1683	2363	1599	1906	2226	2826	2498	2591	2458	1180	1582	1637	3046	2373	3759	2728	2123	3733	1693	3133	4639	2881	3495	3364	1558	1652	1817	2685	2416	3079	5305	5364	5392	5437	5515	6368	4689	5156	4939	5640	5480	6212	2826	3133	3120	2702	3576	2979	2523	3076	2975	2142	2332	3422	3261	3617	3272	3055	3033	3270	3162	3140	3153	3532	3615	3581	3948	1449	1923	1946	2227	3243	3429	2767	2947	2076	2680	2521	2907	2962	2736	3090	2326	2279	2422	2606	2627	3633	2972	3418	1750	1505	2502	2487	2318	2672	3943	3990	4002	3962	3984	3688	3286	3205	3404	3948	3782	3149	3660	4097	3537	3379	3252	3620	2572	2451	2897	3276	2431	3026	2486	2803	2622	2021	2978	6808	2173	1498	2742	3751	3092	3728	3603	3850	3036	3281	2817	2448	2692	2773	2138	2176	1925	2387	2528	2391	2383	3638	1759	3507	4567	4177	4279	3582	2645	2239	2456	2794	2296	2535	2585	2672	2370	2932	2670	1958	5871	17070	0	0	2763	2970	3270	195	1950	2413	1899	2316	2507	2380	2496	2205	2862	2487	3316	2944	2810	2624	2376	2315	1992	3899	1096	984	908	1098	991	1109	1166	1108	1330	1139	1023	1140	1472	1057	1457	782	1026	1213	1940	1265	1246	1119	1476	1007	1244	1497	1656	1241	1365	1674	2304	1289	1357	1246	1463	1817	1229	1188	1279	1233	1695	1079	1193	1397	1320	1086	1121	641	917	934	1100	880	952	1240	1317	874	934	1152	1183	867	785	1170	1241	669	812	1190	1273	1083	1043	1034	1159	813	873	1291	1361	1050	1078	1289	1233	1139	986	1367	1482	1108	1064	1498	2307	1328	1508	2541	1774	4274	3031	1000	736	1070	1403	843	1265	883	930	1227	1428	900	1305	1640	1867	2585	2402	3026	2029	2653	2255	1694	2296	1484	1765	2306	1891	1973	365	343	209	846	722	834	815	720	983	783	847	646	666	901	686	816	1521	1361	1826	1544	2953	1655	989	974	924	1014	856	968	961	988	1006	1552	1699	1516	1721	1887	1870	1587	1775	1936	1803
TM7SF2	392	363	384	380	402	415	416	413	440	261	255	196	235	110	220	316	114	422	378	543	474	278	275	357	408	350	741	897	244	613	363	461	377	18	54	36	26	40	118	71	54	52	65	1	52	94	105	128	59	300	150	116	41	29	210	94	125	154	126	47	23	29	105	183	122	64	69	71	93	78	59	57	63	42	36	39	49	51	48	278	317	297	244	298	257	405	445	380	214	279	142	150	158	344	110	107	352	128	98	90	126	295	266	299	316	293	158	166	98	90	197	201	123	116	188	207	65	59	244	271	198	195	149	143	81	132	746	1011	268	237	221	14	54	56	229	257	225	294	127	137	116	77	118	104	86	92	230	245	217	143	165	126	211	186	217	178	156	175	106	109	102	56	53	43	58	54	61	58	58	39	229	52	453	7833	8333	9768	10075	10059	10768	10915	11173	1199	3810	1170	3295	3040	4181	4333	4530	6014	5557	5601	10251	10995	10819	1455	1367	1418	3166	3685	3486	5026	4284	6328	2955	4300	7818	8584	5053	10729	8535	6531	9193	218	238	5552	5775	5580	7111	3989	6662	4297	6187	8124	9157	12624	9261	10220	14442	612	418	8558	10829	7554	11493	13318	11640	9111	8780	14301	16420	214	33	715	115	246	486	208	164	135	200	138	118	170	167	141	138	139	154	121	203	156	135	149	226	116	89	88	118	177	202	195	177	208	184	172	181	243	233	175	204	171	179	198	193	196	186	207	197	179	207	179	222	237	174	184	147	190	176	182	151	147	208	178	177	176	178	198	178	166	203	161	192	145	139	143	171	207	140	154	168	163	186	207	206	190	226	267	232	140	147	249	325	238	195	235	166	192	210	227	183	181	227	183	65	61	44	64	69	70	72	102	122	72	101	144	197	191	195	137	152	153	127	149	219	230	218	198	236	237	195	210	74	76	75	85	58	87	65	82	82	127	56	143	233	191	198	188	155	172	148	137	225	225	236	244	156	289	90	258	253	239	294	218	103	222	257	210	72	162	179	179	151	73	239	264	282	270	146	75	257	319	243	173	97	233	221	221	268	97	257	181	108	264	308	84	225	227	231	201	52	269	249	217	258	326	143	63	171	183	258	248	127	106	239	217	229	174	114	66	261	199	206	234	132	70	260	244	248	222	150	78	243	205	210	291	157	63	297	230	253	273	99	53	204	160	254	220	47	198	261	303	241	85	78	184	247	248	77	202	62	209	194	249	242	40	90	271	207	290	323	156	160	197	137	170	153	192	212	169	167	162	189	139	174	188	202	159	194	165	311	107	335	293	118	379	301	460	264	366	283	130	319	118	12	326	220	239	76	373	110	10	491	340	180	351	327	372	113	183	494	483	384	246	225	232	216	201	212	206	193	198	184	224	193	227	227	301	284	277	227	189	216	278	218	239	262	198	228	190	134	146	128	137	130	134	330	466	538	270	222	106	145	99	101	127	171	170	162	267	269	160	178	227	258	300	173	179	276	218	208	219	207	216	171	130	236	148	213	159	223	198	225	333	370	325	173	200	198	208	201	228	157	190	165	183	149	133	180	202	191	386	182	302	381	442	276	276	217	13	212	622	413	514	301	194	328	243	356	376	207	199	242	183	63	192	134	177	230	216	126	195	171	290	290	226	221	201	455	235	364	325	495	526	289	509	410	321	576	445	108	168	0	0	134	626	189	29	174	266	257	202	136	84	134	181	204	234	138	236	88	181	137	164	158	190	99	168	127	54	54	88	106	57	74	98	35	90	63	114	117	114	123	49	165	204	106	254	75	120	90	166	163	123	197	101	95	175	138	210	210	432	215	219	165	149	174	229	171	312	188	118	120	60	57	128	139	63	87	151	155	82	84	107	100	61	59	164	164	100	89	100	97	55	55	161	149	55	76	120	143	67	86	178	150	67	83	135	113	75	51	52	210	61	41	397	46	344	326	81	96	86	113	124	163	153	231	481	408	172	672	135	154	164	193	282	189	532	324	102	181	71	210	266	143	324	39	39	159	56	64	64	60	284	104	52	55	76	127	64	51	52	75	174	124	121	132	110	81	84	80	127	82	113	20	28	24	241	225	140	88	207	207	92	76	93	64
ZNHIT2	45	52	36	44	47	41	44	48	46	4	2	18	10	2	29	31	2	39	30	39	36	95	92	67	77	91	98	73	35	21	89	74	81	53	37	64	8	3	26	48	29	55	27	33	19	39	87	51	26	102	5	3	29	1	2	2	44	13	23	62	58	77	74	69	78	115	70	91	99	77	98	107	105	112	83	99	121	103	105	84	87	68	81	75	64	87	88	97	23	69	86	97	45	37	101	89	86	120	103	108	131	95	96	96	101	85	63	77	103	108	100	69	60	54	101	85	85	51	57	51	39	41	45	30	82	158	8	11	53	59	31	27	29	38	34	49	260	321	25	20	226	62	34	28	80	83	103	102	114	104	111	112	38	54	66	73	77	65	129	172	140	141	142	132	42	41	49	50	42	53	20	93	96	349	397	427	483	484	525	437	546	208	398	214	352	352	206	279	267	244	238	240	424	448	356	204	190	202	300	333	292	237	383	505	369	380	392	439	442	475	468	456	409	308	375	189	234	210	312	216	313	225	301	594	619	643	610	628	656	429	354	838	1030	822	665	873	905	475	325	846	947	266	199	125	118	233	140	219	140	166	96	153	283	118	106	238	263	177	117	93	107	123	120	92	96	11	18	11	250	124	133	132	145	112	87	94	117	141	112	79	106	101	104	74	87	116	78	126	132	126	91	122	159	118	87	118	100	103	130	99	164	99	90	100	123	110	119	90	156	114	135	65	129	123	98	114	97	114	90	99	74	108	104	47	96	115	109	97	116	166	137	182	174	108	100	195	44	213	103	170	115	107	119	110	124	118	146	124	175	187	159	178	79	107	65	81	128	119	116	132	125	110	110	105	130	126	113	114	131	110	107	111	93	127	141	125	150	136	194	151	73	69	67	63	123	117	105	127	114	116	116	131	118	117	124	108	74	111	75	145	128	99	142	105	126	139	146	176	74	64	41	60	115	105	67	181	168	131	143	133	83	227	133	116	69	75	122	109	95	81	103	131	63	154	59	114	103	108	137	210	78	240	108	141	180	118	122	99	117	132	116	105	85	98	89	179	195	107	93	70	119	154	154	111	135	80	117	161	138	104	148	65	134	133	124	79	179	82	207	203	165	176	85	62	88	152	166	123	76	144	113	190	156	69	58	114	136	188	113	139	71	79	130	167	93	104	55	119	153	150	189	61	45	55	36	37	78	53	106	164	65	18	43	14	67	53	62	64	59	84	446	237	121	123	127	36	11	145	13	13	108	225	57	54	55	52	262	194	97	192	23	22	23	23	116	125	118	123	18	18	18	188	145	93	82	98	75	116	110	130	81	98	117	90	118	124	85	84	83	84	99	87	68	89	90	81	59	99	108	99	107	100	100	87	84	103	133	233	191	112	107	72	70	78	94	59	56	63	50	48	46	97	109	81	55	58	84	40	48	61	98	101	130	142	119	40	130	110	103	123	172	166	182	204	186	183	84	99	90	87	102	68	92	137	83	115	73	91	98	83	89	98	82	97	92	111	118	42	144	66	154	111	122	145	127	130	173	142	126	167	134	168	76	97	81	57	49	69	79	71	60	72	107	197	490	82	83	88	79	82	136	130	83	113	109	89	114	142	94	69	982	1563	0	0	71	161	100	22	76	86	76	181	101	168	165	183	247	60	186	3	107	105	114	80	76	151	132	135	55	203	209	146	215	173	147	96	92	262	342	105	116	59	174	261	98	195	242	95	133	86	185	96	210	124	123	77	99	140	133	108	135	169	132	84	80	96	147	140	129	141	150	56	39	49	48	47	38	38	49	48	61	38	53	38	69	45	65	69	73	34	60	34	56	39	64	39	70	75	56	81	65	44	66	101	88	99	56	46	79	60	82	111	359	266	113	662	300	1343	368	36	73	131	117	133	91	65	73	177	154	68	306	73	48	175	113	378	363	316	153	57	143	28	115	174	191	131	5	119	18	58	50	133	49	50	103	102	88	22	77	61	109	106	202	216	204	182	218	119	126	135	117	127	91	115	113	110	141	204	126	193	181	61	146	125	128	182	202
FAU	2800	2363	2407	2670	2323	2494	2185	2128	2377	1551	2082	1719	2503	2378	2215	2126	2291	1340	1478	1617	1407	2726	2694	3300	2345	2279	5833	4850	3437	3075	1752	2715	4899	2986	4610	3708	3493	1135	1242	1382	3756	2655	2673	2527	2760	4388	4384	3378	3848	3915	1102	1298	1111	2316	1452	1369	2828	3552	1085	4008	4162	4402	3385	3402	3632	3922	4480	5204	3933	3602	3038	3255	3010	3051	2869	3004	3096	2925	2957	2726	2664	2725	2508	2532	2850	2531	2715	2568	3997	4531	5233	2220	2216	4430	3478	3524	4302	2872	3623	3700	3325	3276	3326	3325	3186	3282	2413	2669	3623	3700	3454	3402	5789	5649	2390	2714	2931	2564	3098	3028	1666	1722	3493	2863	7446	6256	809	885	2349	2024	1601	8995	2146	1986	2182	1863	2574	2349	6231	5722	2781	6057	2719	803	2716	3641	3763	3659	3628	4900	4626	4872	4530	4572	4681	4970	4792	4836	3888	3751	3623	3502	3788	3634	4475	4389	4098	5004	5022	5029	1600	1786	2946	4094	4143	4190	4385	4423	4082	3971	4150	3731	3010	3798	3126	3138	3349	3458	3366	3569	3646	3612	3925	4001	4125	3328	3182	3151	2963	3103	2901	7005	5285	6130	9449	5566	5653	7070	6570	6237	5957	5875	6067	4768	4837	5066	5467	5130	5803	5330	5138	5747	5871	4566	5017	4570	4185	4954	4841	3948	3805	2424	2681	2495	2625	3253	2806	3635	3277	3523	3740	4221	5151	4161	5734	5441	5021	8507	8275	8092	7717	9319	9507	8108	8561	8489	8439	6619	9734	9573	11258	8272	10265	8846	9141	4370	4782	3784	8077	6735	6600	6711	6635	6925	6662	6387	6237	6288	6845	6342	6173	6055	5843	6217	6046	6399	5762	6101	6328	6455	7992	7606	7620	7268	7506	5924	5684	7166	6893	7696	7442	6623	5981	5983	5468	5975	5708	5722	5837	5679	5954	6045	8622	7324	7230	7497	7873	7687	7178	7686	7361	7233	7695	10387	10428	10117	13496	13284	5145	5891	6499	5517	5229	4995	5131	5625	5348	5006	5434	5645	7373	7913	7809	7483	5667	5501	5283	5660	5686	5792	6025	5757	5244	5223	5031	5071	6007	5634	5944	5313	5854	5683	5450	5641	7306	7795	7809	7853	7078	7029	6043	6488	4912	5635	5337	5347	5529	5668	5229	5608	4478	4420	4479	4494	5859	5749	5351	5830	6086	6293	5658	5994	7796	8059	7303	7465	4422	6667	5156	7981	7263	5422	4051	5472	4964	6216	5774	3636	4732	6861	4478	6003	4169	4963	5130	6525	6908	4176	4351	5035	6238	7885	7177	4347	5096	4637	6925	6122	5223	3749	6814	6624	2807	5122	2866	4552	7081	6541	5397	5081	5255	5471	6320	7275	7220	5053	5593	5011	6277	6813	6554	4313	4579	5631	7269	7548	7542	5295	4991	5623	7961	8580	7103	5812	5149	5229	6097	7097	6323	4610	4765	5903	7709	7846	7411	5083	5020	5391	8778	8293	6908	5229	4454	5510	7248	8191	7351	5051	5943	6648	7953	8653	5343	4758	6116	8180	8626	8208	5186	5246	5421	6184	7571	6631	5345	4556	5042	6944	6890	6890	5415	8583	7434	7734	8238	8294	7697	8018	10300	7797	8982	7265	8873	7041	7502	8482	9614	8424	8177	9058	7789	6726	6655	8698	5156	4401	4133	4790	4914	5097	4802	4829	4331	3948	4568	3840	5798	5904	5903	5841	6496	7319	6237	7150	7227	7444	7258	6295	4164	4878	4981	4206	7745	8820	9301	8824	8856	8145	9250	9047	9115	7934	9538	8207	10439	8356	4647	4668	4634	4664	4693	6387	4951	5070	5404	4509	4628	7016	6731	6936	7050	6819	6806	7275	7069	6171	7410	8365	9253	5930	5733	2892	3894	3888	4712	3677	4167	4332	4537	4408	6839	8195	6743	6011	4659	5825	4871	5245	5276	4917	11718	10885	8387	7720	8129	7347	6520	8617	6261	7553	9579	9921	9272	10642	10717	10722	10120	10084	10222	9498	8923	8053	6837	9042	8022	6134	6194	8390	5496	5831	7004	5548	5512	6617	5982	5411	5769	5819	4528	9223	6651	5595	5317	8334	6470	6814	5983	6034	7028	4983	6004	6555	3539	7492	6896	6841	7987	8618	7461	8031	9186	8248	3953	4794	5061	6313	6341	6075	4597	4454	4780	4780	4754	5322	4501	4296	4415	4981	4891	4125	29632	23444	719	719	6831	5366	33282	5763	7531	5558	4650	5080	5322	5515	5172	4415	4035	7386	7196	8355	7975	7206	5686	7192	8915	6875	4329	4062	3812	4447	5132	4379	4972	3930	4676	4496	3879	5548	5779	4331	4777	4097	3631	5203	4062	5384	4503	4282	3167	3368	4547	5020	5608	5017	4823	4018	4193	4853	4650	4437	4274	4637	4679	3026	2750	3431	4279	4493	4307	4506	4382	3994	5315	2127	2981	3883	4920	3699	3875	3688	4570	2521	3091	4044	5799	2813	3618	3501	4710	2148	3248	3137	4941	2755	4054	3939	5992	3824	5121	3242	4179	3339	4237	3326	3922	2850	3158	3596	4175	3078	3612	6837	16682	6820	9313	11945	8908	13626	14435	6045	6911	5328	4896	5542	5691	4096	4200	6069	6001	4027	7523	7044	7355	12510	4762	4746	4641	6528	5302	5779	4454	5558	4873	5387	4419	4536	3217	2768	1130	5996	8121	6445	8161	7000	7290	4646	4701	5643	5163	4837	5631	4922	5754	5675	4352	3676	4763	3541	2340	2245	2245	2541	2399	2495	2610	2415	2432	2248	2169	2089	2176	2340	2244	2419	2693	2456	2272
MRPL49	892	843	905	828	848	854	883	933	878	653	782	642	798	583	612	688	786	863	902	1028	1041	932	824	788	1136	1048	501	548	507	512	525	723	659	675	859	738	621	572	739	645	767	681	523	755	902	968	1002	1044	901	924	594	665	676	965	772	798	775	945	819	770	780	821	995	1023	1114	1226	1275	1489	1048	1235	1157	1100	1125	1090	1035	1131	1107	1084	1086	1152	1113	1126	1020	1054	1008	1037	1021	1009	1370	1366	892	612	794	1300	824	780	1338	1085	985	901	1217	1370	1324	1352	1122	1044	860	928	985	901	843	872	1031	1211	1219	1143	1207	1521	1841	1576	1007	1033	1274	1399	1227	896	3560	1785	1355	1479	1242	889	1042	944	1137	1130	543	853	1267	1319	1425	1131	1241	1977	1276	1155	1107	1151	1063	1235	1179	1208	806	810	859	1040	1056	1059	585	536	536	712	663	666	611	627	623	657	660	705	949	1072	1119	1893	1934	1706	1932	1893	1925	1994	2000	1566	1840	1565	1792	1775	1671	1633	1631	1666	1593	1597	2348	2415	2438	1596	1610	1547	1597	1861	1714	2287	2029	1903	1822	1790	1932	2131	2294	2417	2402	2138	2069	1548	1567	1876	2041	2159	2265	1990	1882	2233	2335	1630	1703	1857	1480	1536	1583	1573	1657	1447	1659	1933	1827	1899	2177	2664	2211	2587	2410	1107	1148	4076	2721	3077	4762	1575	1762	1209	1258	1612	1625	1400	1167	1359	1531	1217	1732	1430	1689	1341	1523	1377	1673	2010	2267	2645	1315	1140	1288	1235	1319	1102	1311	1263	1185	1252	1264	1249	1286	1107	1213	1297	1254	1147	1132	1234	1261	1298	1399	1230	1389	1415	1319	1234	1344	1384	1248	1369	1442	1281	1315	1347	1231	1327	1165	1190	1267	1318	1455	1352	1385	1169	1315	1380	1334	1410	1156	1291	1292	1123	1215	1029	886	1402	1773	1701	1021	1134	1100	1357	1298	975	871	1305	733	1257	983	1203	1628	1422	1480	1261	803	736	871	795	716	767	763	761	778	756	689	740	1142	1167	1152	978	1054	924	873	896	1098	1065	1106	1015	1307	1251	1250	1296	1080	975	1045	1042	832	770	869	902	706	650	720	756	1119	1140	1225	1249	913	909	1020	1031	1078	1107	1140	1206	771	769	544	1140	1112	1120	709	893	556	1154	1180	473	473	878	745	813	779	534	930	1262	1323	964	988	552	1024	1525	1380	642	531	702	995	992	1065	567	1187	1304	845	1251	729	606	959	1265	1208	1683	534	698	829	1110	1234	1025	655	693	958	1205	1046	1060	776	485	919	1470	1508	1095	915	515	964	1501	1383	1306	750	405	911	1231	1118	863	649	580	933	1337	1262	951	818	552	959	1334	1225	1196	775	481	946	1403	1341	852	610	756	1341	1461	1176	750	424	941	1229	1401	765	1126	568	890	1507	1345	922	690	441	891	1252	1557	1409	1133	1051	1115	1009	1056	896	968	1357	1134	1154	1011	1181	1091	1093	1210	1172	1077	1081	980	1407	1621	1643	1625	1391	1320	1486	1324	1198	997	999	1282	897	915	1046	1188	1140	1428	1182	1117	999	1269	1287	1401	1463	1479	1488	1470	1314	1281	1128	1130	1083	1073	1103	1261	1104	1233	1050	1299	1072	1218	1035	1225	1112	1242	1071	1048	984	919	925	922	803	947	926	965	851	906	954	923	827	867	835	895	920	944	1345	1618	2012	1087	974	966	1248	1048	1083	693	700	961	986	749	986	832	830	880	1090	1147	929	940	993	992	1509	1156	1002	931	1343	1288	1197	1170	1035	1035	1339	1333	1307	1490	1394	1369	1041	1054	1107	1329	1544	1381	1414	1830	1381	1379	1415	1443	1388	1477	1410	1805	1262	1519	1484	1519	1393	1100	591	1716	1330	1101	994	1345	1133	1310	1133	1000	1061	1022	1464	1171	1637	920	1078	990	914	1108	1245	1110	1512	1651	694	1344	1512	1151	1146	1193	777	1064	1176	1123	766	791	901	662	1086	908	930	850	1884	949	0	0	1026	1495	1030	553	1348	1194	1067	1078	1286	1560	1166	1328	1524	1143	1253	1221	1050	1242	1008	1688	1153	1180	683	748	797	704	839	492	827	776	897	552	558	675	858	597	820	457	365	805	1385	895	745	815	906	987	816	930	926	900	977	1303	1356	956	878	704	656	573	757	522	723	782	554	566	741	574	677	645	814	833	913	527	679	678	745	740	718	798	832	434	469	649	720	669	696	833	764	693	678	699	855	509	569	466	522	833	865	603	585	838	910	818	867	866	872	782	792	565	705	496	634	605	518	677	617	1396	1207	1004	842	880	840	947	867	929	869	937	959	297	648	986	394	1188	972	1027	1132	342	1219	377	1039	1208	1001	1138	665	1162	1469	591	492	662	769	1010	449	681	732	395	659	467	517	651	1063	879	1013	966	1427	764	945	958	883	992	897	969	1020	998	1018	1168	1156	960	1264	1536	1182	1852	1920	970	903
SYVN1	1140	1031	1056	1121	1025	977	999	1023	1027	1288	965	571	827	1086	1153	699	537	403	416	470	455	1358	1303	1351	979	872	1922	1772	1567	1032	1173	1452	1652	1003	1872	1468	1474	458	647	687	1208	1355	1089	1176	1337	1504	1395	1266	1543	1428	726	713	939	1077	857	1141	1001	1313	718	1841	1824	1820	1410	1626	1603	1835	2126	2088	1589	1740	905	934	824	759	752	804	782	797	785	1054	1078	1139	1167	1172	1177	1211	1223	1162	1635	1776	2446	441	500	1787	1367	1352	1662	1528	1428	1371	2049	1783	1759	1790	1727	1644	1187	1399	1428	1371	1134	1076	927	1138	812	1075	860	1192	1475	1456	751	822	1430	1316	2277	2561	3960	4927	1611	1270	1576	14002	1515	1827	2050	1871	1987	2440	1847	1936	1490	2439	1653	533	1694	1681	1733	1717	1642	1541	1415	1492	2175	2177	2193	2391	2316	2301	1957	1941	2005	1791	1779	1776	2624	2584	2573	2426	2414	2432	1235	1706	1592	1717	1817	1831	1832	1953	1787	1814	1820	1789	1892	1766	1758	1812	1751	1738	1698	1947	1861	1827	2008	2142	2070	1611	1590	1531	1590	1647	1659	2039	2015	1953	1677	1699	2079	1974	1621	2198	2854	1659	2193	1075	1411	1610	1846	1709	2023	1492	1819	1791	2099	1738	1879	1623	1656	1730	1435	1271	1103	1983	1446	1391	2023	1928	1857	1734	1671	1748	2024	2351	2256	2231	2013	2245	3138	3474	3608	5477	3057	4632	5773	3323	3618	4680	4817	3090	4518	3983	4576	3281	4205	3801	3697	2538	2904	2065	3686	3752	3880	4010	4118	3367	4096	4646	4893	4795	4150	4320	4267	3917	4335	4163	4254	4049	3977	4131	4021	4046	3866	4217	4174	3815	3959	5526	4676	4180	4341	3922	3989	3828	4027	3819	3776	3857	3845	4031	4079	4435	4070	3813	4043	3640	3816	3782	3573	3928	3632	3724	4011	3652	3921	2213	2101	3534	3008	3438	2007	2387	2279	2763	2549	2162	2307	2691	1966	2407	2222	2397	3765	3654	3671	3785	2472	2469	2418	2321	2602	2767	2673	2722	1780	1788	1801	2081	3999	4268	4076	3047	3731	2826	3069	3030	2568	2571	2676	2596	3841	3647	3850	3810	2281	2434	2410	2480	2623	2567	2659	2824	2006	2146	1941	2142	3938	3688	3871	4001	3120	2743	3083	2998	2569	2588	2749	2704	1544	2638	2250	2876	3119	5155	1755	2833	2283	2276	2373	1330	2174	2094	2116	2121	2078	2347	2633	3110	2671	3832	2029	2567	2570	3063	2624	2088	2583	2608	2840	3667	4835	2663	3559	2438	2949	3223	2067	2442	3303	2457	2757	3955	2325	1944	2647	2698	3169	4854	1116	2155	2695	2572	2893	4532	1386	2588	2881	2642	2683	4446	1813	2288	2451	2833	3314	4132	1850	2363	2768	2434	2760	5234	2158	2413	2637	2717	3144	4432	1771	2246	2932	2841	3429	4709	1703	2352	2722	2495	3215	2344	2501	2815	2504	2664	4337	2239	2414	2799	2523	2770	1526	4229	2383	2246	2466	2985	4272	1805	2289	2926	2791	3620	5898	3293	3057	3381	2902	3032	2861	3107	4068	3532	3452	3383	3298	2734	2980	3424	3445	2918	2869	3422	2591	2946	2896	2535	2247	3152	3965	3191	3134	1694	2545	2870	3839	4083	3685	4231	3124	2412	2730	2397	2073	2374	3513	1988	3414	3340	3175	3303	3612	3610	3453	3425	7213	1628	2667	2402	2321	2458	2557	2459	2685	2235	2567	2417	3006	2429	2125	1871	1809	1973	1967	1905	2027	1865	1875	1855	1638	2404	2441	2485	2523	2538	2439	2478	2353	2208	3124	4635	4848	5333	4842	4009	4263	4815	4520	2984	3115	4249	4375	4821	1893	2565	2406	2082	2052	1873	2342	1983	2071	1957	2849	2608	2534	2856	2343	2253	2969	2261	2307	2609	3208	3156	3106	3266	3083	3040	2721	2863	2856	4208	3802	4349	1856	3132	2043	2236	1782	2773	4392	4695	3691	10959	4430	8631	8933	8787	3586	1820	3179	2279	3494	3580	3077	2541	2686	3143	2942	2786	2772	3437	2489	2650	2254	3023	2973	2138	1980	3196	3264	3148	4739	4460	1664	4593	4514	2250	2264	2554	1835	2475	2279	2502	1325	1464	1771	1246	1727	1618	2035	1769	5794	16604	0	0	1489	1508	18057	2006	3352	1978	1801	3449	2728	3098	2985	2725	2513	3020	4051	3499	3557	3556	2794	4757	2304	2840	2228	2639	1673	3155	2706	2092	3342	2646	3286	1567	1536	2703	4046	1432	2500	1419	1577	3258	1435	3912	3224	2188	1237	1292	2587	2208	3751	3366	3061	1645	1254	3124	3307	2403	2034	1728	2196	850	1075	814	1074	2488	2396	2001	2208	1695	1763	1717	2154	1804	1858	1433	1428	1976	2005	1967	2151	1300	1530	1617	1849	1671	1941	1716	1878	1585	1816	1861	2251	1142	1534	1287	1460	1838	2029	1129	1398	2464	2765	2151	2162	2347	2247	1986	2278	2276	3898	2687	2545	5679	2953	6031	3423	2895	2539	2228	2659	2173	2143	2286	2394	2794	2258	2254	3076	1986	1126	1120	862	491	464	1000	939	1246	1004	1149	867	1113	904	1141	908	703	372	2392	2212	2779	2808	2862	2186	2519	2706	1924	1781	2113	1507	2734	2988	3282	2297	2526	4823	4507	1834	1654	1777	1922	1795	2113	1992	1920	2087	886	726	655	763	911	860	2477	2081	3007	2376
RNU2-23P	0	0	0	0	0	0	0	0	0	0	0	0	0	0	0	0	0	0	0	0	0	0	0	0	0	0	0	0	0	0	0	0	0	0	0	0	0	0	0	0	0	0	0	0	0	0	0	0	0	0	0	0	0	0	0	0	0	0	0	0	1	0	0	0	0	0	0	0	0	0	0	0	0	0	0	0	0	0	0	0	0	0	0	0	0	0	0	0	1	1	0	0	0	0	0	0	0	0	0	0	0	0	0	0	0	0	0	0	0	0	0	0	0	0	0	0	0	0	0	0	0	0	0	0	0	0	0	0	0	0	0	0	0	0	0	0	0	0	2	3	0	1	1	8	0	0	0	0	0	1	0	0	1	1	1	1	1	1	0	0	0	0	0	0	0	0	0	0	2	1	0	0	0	0	0	0	0	0	0	0	0	0	0	1	0	0	0	0	0	0	0	0	0	0	0	1	1	1	0	1	1	41	104	31	39	41	33	37	55	37	22	99	46	28	37	22	19	13	25	29	24	23	43	4	2	2	6	4	4	24	5	5	8	8	17	10	3	7	6	2	21	1	1	1	2	1	1	0	4	1	0	0	0	0	0	0	0	0	0	0	0	0	0	0	0	0	0	0	0	0	0	0	0	0	0	0	0	0	0	3	0	0	0	0	0	0	0	0	0	0	0	0	0	0	0	0	0	0	0	0	0	0	0	0	0	0	0	0	0	0	0	0	0	0	0	0	0	0	0	0	0	0	0	1	0	0	1	1	0	0	0	0	0	0	0	0	0	0	0	0	0	0	0	0	0	1	0	0	0	0	0	0	0	0	0	0	1	1	1	0	1	0	0	0	0	0	0	0	0	0	0	0	0	0	0	0	0	0	0	0	0	0	0	0	1	1	1	1	0	0	0	0	0	0	0	0	0	0	0	0	0	1	1	0	0	0	0	1	0	0	0	0	1	0	0	0	0	1	0	0	0	0	0	0	0	0	0	0	1	0	0	0	0	0	0	0	0	0	0	1	0	0	0	0	0	1	1	0	0	0	0	1	0	0	0	0	0	1	0	0	0	0	0	1	1	0	0	0	0	1	0	0	0	0	0	1	1	0	0	0	0	1	0	0	0	0	0	0	0	0	0	0	1	0	0	0	0	0	1	0	0	0	0	0	1	0	0	0	0	0	1	0	0	0	0	0	0	0	0	0	0	0	0	0	0	0	0	1	0	0	0	0	0	0	0	0	0	0	0	0	0	0	0	0	0	0	0	0	0	0	0	0	0	0	0	0	0	0	0	0	0	0	4	0	0	0	0	0	0	0	0	0	0	0	0	2	0	0	0	0	1	0	0	0	0	0	0	0	0	0	0	0	0	0	0	0	0	0	0	0	0	0	0	0	0	0	0	0	0	0	0	1	1	0	1	0	1	1	4	1	0	0	0	0	0	3	0	0	0	0	1	1	1	1	1	1	1	1	1	0	0	0	0	0	0	0	0	0	0	0	0	0	2	0	0	0	0	0	0	0	0	0	0	0	0	0	0	0	0	0	0	0	3	0	0	0	0	0	0	0	1	1	0	0	0	0	0	0	0	0	0	0	0	0	0	0	1	0	0	0	0	0	0	0	0	0	0	0	0	0	35	30	35	32	29	28	28	0	0	0	0	0	0	0	0	1	0	0	0	0	2	0	0	0	0	0	0	0	0	0	0	0	0	0	1	0	0	0	1	0	0	0	0	0	0	0	1	0	0	0	0	0	0	1	1	1	2	0	0	0	0	0	0	0	0	0	0	0	0	3	0	0	0	0	0	0	0	0	0	0	0	0	0	0	0	0	0	0	0	0	0	0	0	1	1	0	0	0	0	0	0	1	0	2	1	0	4	4	0	0	0	0	0	0	0	1	0	13	11	0	10	0	0	0	0	0	0	0	0	0	0	0	0	0	0	0	0	0	0	15	46	6	8	3	10	0	0	3	3	3	21	0	0	0	0	0	0	0	0	0	0	0	0	0	0	0	0	0	0	0	0	0	0	0	0	0	0
PGAM1P8	8	10	16	7	11	16	15	17	22	2	23	3	0	2	25	2	13	151	155	213	166	17	22	11	31	44	56	22	14	58	8	6	13	0	27	32	1	36	18	15	9	9	34	48	10	48	11	25	42	37	49	59	16	54	34	14	12	6	1	45	82	89	116	74	105	38	51	37	21	76	36	37	31	34	28	26	33	36	39	27	31	24	24	30	29	27	28	30	5	9	137	26	29	44	20	23	13	43	49	56	8	37	38	38	30	26	91	102	49	56	63	61	58	23	19	20	23	26	16	11	20	22	19	19	153	170	84	3	19	23	47	265	56	56	32	41	28	31	18	10	30	14	14	54	16	9	59	55	109	33	66	60	141	138	139	175	163	150	26	8	7	22	7	30	38	34	33	23	27	21	15	28	123	43	30	41	36	38	49	48	40	62	61	52	68	70	39	44	30	42	29	37	37	40	38	54	58	68	48	70	56	176	183	171	179	152	211	256	240	373	314	223	316	76	123	316	280	329	298	291	278	288	298	233	273	158	248	261	179	251	308	283	266	373	257	291	330	156	235	253	312	28	52	13	20	21	3	49	52	32	62	65	52	68	45	58	47	46	68	80	54	60	70	69	41	40	50	32	37	50	35	45	53	30	44	45	43	39	70	59	65	48	74	53	54	61	47	48	60	52	66	74	84	90	84	60	64	91	102	73	61	75	68	55	50	61	66	59	56	63	50	70	52	52	45	50	47	61	43	39	56	54	42	103	64	18	14	57	148	117	74	189	204	182	219	181	151	139	150	152	74	80	82	79	70	52	73	50	62	78	102	80	110	70	44	70	192	125	135	81	95	64	50	78	41	33	31	31	79	78	72	98	54	81	82	59	76	77	93	86	91	93	105	75	157	156	186	142	45	67	85	67	21	32	46	49	76	55	101	48	52	158	123	42	73	26	50	65	120	21	35	41	84	98	45	46	29	68	71	59	34	30	21	160	137	102	68	74	203	239	60	36	338	51	396	186	96	36	53	200	90	144	10	40	27	128	35	78	27	31	30	65	125	71	28	32	33	68	54	82	42	14	21	49	100	112	33	13	71	90	95	132	69	9	25	116	134	104	71	38	65	275	61	57	32	30	52	187	161	23	17	16	25	197	210	62	21	36	61	106	142	34	57	45	71	103	114	44	39	64	261	52	88	81	45	76	84	33	41	33	81	18	41	22	70	63	60	55	55	67	33	36	37	3	90	123	91	92	77	42	3	116	127	139	46	93	32	71	66	3	80	5	78	160	117	174	68	166	3	108	36	111	58	5	17	33	22	53	20	42	17	40	22	32	14	42	106	84	86	98	90	65	102	86	84	147	116	46	55	46	76	86	63	55	55	66	33	49	59	19	17	3	8	5	15	64	77	60	76	37	39	40	41	34	128	41	108	124	104	99	11	16	18	9	24	34	41	23	25	14	20	24	30	17	28	26	20	27	34	1	23	8	24	36	13	12	5	25	52	56	83	39	45	36	43	37	41	44	9	80	50	56	84	9	18	36	0	7	20	0	86	37	45	2	7	37	30	47	58	58	76	108	23	75	37	5	3	5	11	18	8	9	30	29	21	24	23	12	17	20	75	120	0	0	47	25	3	7	34	22	22	56	107	72	36	39	40	48	54	42	30	19	27	54	52	18	194	172	94	130	184	127	315	203	214	109	83	143	150	104	154	50	98	160	15	8	26	46	13	22	17	22	7	7	11	13	21	13	15	73	295	2162	144	311	100	75	606	189	103	1848	124	69	68	174	169	90	71	92	72	100	83	186	154	63	47	121	99	93	88	114	131	87	66	102	89	79	56	76	65	94	98	121	104	173	187	177	209	147	141	181	217	20	18	34	17	60	40	36	13	46	21	29	17	17	15	82	103	86	88	88	65	187	50	98	383	145	158	200	108	281	78	169	72	133	88	124	51	76	87	76	73	67	115	178	107	137	173	50	86	179	66	134	31	40	40	27	22	37	186	150	198	204	213	229	128	135	127	28	18	17	8	17	24	44	59	75	24
AP003068.23	13	6	12	11	15	12	8	16	17	54	62	59	31	85	117	37	32	106	85	103	105	18	27	28	46	43	62	44	18	99	92	56	110	15	28	36	36	210	10	112	58	37	73	53	88	67	50	52	70	88	93	90	48	96	125	39	8	18	112	133	251	140	78	51	85	166	146	161	117	111	144	148	138	200	166	156	168	162	166	69	56	85	62	64	65	62	48	59	55	69	122	15	20	47	51	40	24	142	193	206	15	40	36	41	60	63	49	66	193	206	94	89	68	32	16	22	40	36	69	41	31	29	49	37	23	33	66	16	42	42	24	101	16	23	30	17	34	29	65	50	43	30	50	140	36	35	105	98	101	58	52	71	65	71	59	101	98	103	40	34	47	57	52	46	34	35	30	65	76	83	281	103	235	20	23	25	20	20	21	24	25	28	38	28	31	31	23	19	23	20	24	24	28	28	29	47	34	33	29	30	27	43	30	33	49	25	18	48	22	41	49	52	55	47	73	40	41	34	39	53	37	36	31	69	41	55	41	76	52	84	126	50	43	80	86	78	35	38	65	83	51	49	159	108	162	88	80	64	43	80	31	11	76	30	20	18	45	47	34	31	16	31	31	25	33	43	36	25	13	25	21	24	22	23	31	24	16	25	27	54	49	37	64	60	61	48	40	53	49	60	96	96	96	106	81	58	72	97	88	108	107	65	63	53	64	64	65	58	55	49	60	56	48	40	34	55	47	48	43	50	44	45	43	179	115	51	113	155	29	18	26	52	32	32	49	18	31	21	41	42	89	85	88	95	53	52	68	47	85	84	76	95	62	55	37	61	123	150	176	59	98	78	60	79	58	64	62	47	120	99	108	110	59	61	62	52	71	99	78	93	68	69	88	101	169	131	172	152	97	82	67	63	62	77	57	76	73	50	45	35	39	76	38	63	45	31	58	21	52	25	44	27	52	30	59	29	34	64	46	59	52	29	37	90	77	62	59	74	155	65	84	42	169	44	141	90	108	52	86	140	23	17	21	20	13	33	4	22	18	20	13	45	46	52	62	40	16	71	21	46	53	43	28	74	56	63	66	26	41	86	59	78	96	54	61	79	85	66	102	77	65	148	13	47	56	49	54	5	24	25	19	16	21	77	57	45	25	32	50	138	52	48	27	27	60	88	88	79	53	57	151	86	166	106	68	124	137	90	48	44	119	31	124	33	108	86	72	96	95	60	181	17	17	16	138	13	13	13	15	329	15	312	39	37	38	110	35	12	13	11	223	30	323	198	258	146	734	12	17	16	154	496	112	23	28	52	33	57	47	56	44	49	35	53	57	48	28	22	29	34	36	32	37	33	42	33	41	63	65	55	26	38	28	36	34	40	32	8	7	104	71	91	88	89	55	91	78	95	71	133	101	122	90	96	62	114	34	53	45	62	60	47	22	26	73	70	30	59	41	27	36	41	28	41	27	49	28	23	31	11	27	23	54	23	35	19	61	66	50	51	103	57	38	57	72	46	58	14	146	8	6	135	510	64	32	48	42	39	42	36	50	125	26	16	17	73	34	39	57	56	56	53	40	98	74	27	23	26	20	44	36	33	39	27	47	19	87	67	34	50	57	116	0	0	91	42	286	309	71	66	59	111	5	91	5	30	36	74	62	71	55	83	39	108	73	29	38	28	43	61	36	40	47	28	35	21	32	62	77	29	34	20	42	38	65	73	51	65	35	43	27	38	51	58	68	49	53	75	65	44	56	65	66	25	34	35	41	40	57	71	72	35	57	34	63	47	42	41	29	40	35	36	37	27	51	39	63	58	59	26	49	54	55	38	48	67	64	49	40	22	52	26	43	55	69	43	43	65	102	56	71	22	76	18	12	110	20	30	116	33	16	9	34	29	25	78	56	21	15	64	40	245	110	52	592	68	34	118	103	248	96	275	63	135	62	73	7	1	4	40	26	30	143	340	65	80	80	62	33	53	47	81	51	43	43	41	29	17	24	32	37	31	24	34	19	28	6	66	62	55	22	72	45	97	115	101	78
CAPN1	2048	1865	2033	1927	1777	1780	2077	1684	1758	381	597	502	584	807	687	514	465	1417	1495	1727	1468	1680	1617	1488	1401	1216	1511	1480	1321	1313	1222	1179	1580	2399	3106	3419	3899	1493	1567	1292	3096	2630	3063	2771	3282	3358	3530	3724	2970	3330	896	1000	978	3197	1796	1520	2211	3008	1277	6877	8381	6696	6037	6119	6598	6838	7102	6613	6150	6830	4422	4246	4360	4252	3937	4278	4298	3958	4074	4524	4298	4374	4052	4089	4129	3813	3816	3841	3067	3997	4185	2233	2141	3412	3327	3218	2320	4523	5232	5052	2500	3659	3745	3752	3693	3323	3053	3595	5232	5052	5147	4856	1298	1850	3674	3439	2877	3630	3498	3317	4006	3811	2600	2673	1985	2659	6825	6033	5147	3817	5326	2636	4163	4538	5152	5542	4925	4731	2666	2447	4608	2722	2798	4436	3522	3578	2326	2402	2363	2286	2150	2239	2178	2149	2123	2282	2254	2203	3902	3657	3478	3763	3776	3628	3671	3617	3685	3557	3456	3588	5294	3830	4569	1879	2103	2004	1928	1933	1783	1733	1864	3200	2589	3284	2692	2637	2008	2083	2029	1956	1891	1880	1679	1809	1711	3105	2773	2772	2204	2406	2369	2362	1923	1938	2151	1822	2049	3712	3149	3492	4414	3648	3423	3580	3759	2439	2137	2466	2307	2071	2155	2289	2203	3441	3783	4088	3667	3690	4002	6184	7874	5232	3681	3334	4218	3392	2571	1439	2121	1647	1934	4217	8276	3661	4038	3170	2856	2367	2143	3025	2223	2533	2756	2233	2501	2655	2235	1480	2764	2571	2193	1729	2589	2382	2044	1559	1612	1439	1787	2642	2728	2669	2708	2682	2443	2566	2476	2720	2897	2887	2953	2743	2786	2774	2760	2782	2679	2724	2773	2800	2845	2956	2778	2964	2738	2571	2605	2754	2998	2958	2897	2863	2891	2865	2887	3084	2740	2776	2668	2606	2925	2907	2820	2483	2536	2557	2631	2817	2499	2503	2703	2340	2656	2761	2808	3392	4133	3899	1946	1552	1474	2052	2238	2308	2305	2172	2042	1722	2176	2102	2963	2887	2880	2584	3376	3415	3182	3473	5059	5605	5208	5213	3215	2972	3272	3089	3469	3793	3533	2891	3472	2704	3142	2776	2388	2427	2148	2311	2860	2792	2637	2852	3038	3221	3275	3116	5107	5146	5274	5486	3333	3567	3553	3600	3433	3271	3532	3484	2731	2643	2709	2758	2227	2204	2198	2188	4344	2867	6055	2660	2216	3652	5285	2903	6056	2841	2503	3532	5878	2559	2646	2482	4989	5268	3408	2370	2811	3721	4085	5687	3015	1967	2389	7187	7649	3132	3083	2689	3431	8980	3112	2491	12586	4596	8409	7070	2891	2504	2517	3072	6224	4804	2895	3064	2431	3923	3294	6092	2935	3000	2702	4181	3372	4885	2806	2350	2020	3481	3092	4318	2566	2061	2237	2934	4563	5366	2748	2616	2210	3565	3247	4537	2617	2088	1773	2968	3117	5199	2819	2432	2388	3508	3761	4813	2623	2199	2190	4812	5105	2571	2121	1519	3079	4596	5000	2472	1983	1573	3989	3285	4952	2136	2172	1922	2929	3618	5151	2243	2187	2090	3196	2741	2569	2678	2695	2345	2380	2408	2184	2382	2465	2612	2509	2355	2479	2604	2843	2751	2400	2512	2602	3393	3296	5377	3262	2993	2854	2543	3119	3522	2878	2972	231	1630	1131	723	3158	3397	4125	3851	3577	3345	2749	4669	4161	4082	4520	5302	1626	2289	2040	3027	2391	2669	3820	4632	3693	4467	3852	4945	3532	4164	3854	4433	4418	4339	3397	2775	2335	2632	2605	1898	2582	2398	2185	2447	2026	1893	2054	1911	1556	1656	1425	1661	1611	1719	1650	1353	1256	3871	3891	2183	2534	2997	3472	3805	3982	3204	3470	2374	2455	2642	2757	2851	3293	2728	2774	2528	2808	3039	1667	1962	1825	2120	2371	1942	2770	2155	2438	2659	2022	1948	1959	2446	2283	2232	1151	1192	1238	1409	1193	1583	1804	1968	2018	1933	2483	1904	2720	2707	2776	3486	2565	3444	3374	3360	2858	2762	2627	2121	1753	2663	2159	1850	1397	1438	1385	1637	1489	1709	2398	1768	1690	1932	2081	2491	2147	2597	2746	2711	3540	3348	1604	3306	2893	3871	3843	3449	2014	3010	2648	2725	2491	2865	3592	2082	2568	3005	2524	2244	4304	10913	0	0	2620	664	2346	1880	3284	2140	2616	2755	3266	3105	2629	2970	2533	2122	2944	3009	2030	2507	2529	2395	2322	2358	3052	4327	2480	3917	3083	2500	4497	3782	4334	2593	3027	3121	3287	2923	4078	2322	2375	3168	6282	6502	7439	6721	5802	4183	4335	3473	5554	5455	5799	3876	5199	5644	5736	3909	3701	4531	4341	2759	3796	2696	4184	4355	5384	5605	5663	4115	4514	4753	5089	4602	5160	4407	4689	4643	4810	4897	5305	3232	3409	3924	4071	3608	4021	3583	3910	3275	3468	4028	4344	3272	3479	3656	3604	4224	4270	3116	3344	6280	6696	5491	5234	6049	6366	5453	5789	1588	4800	1763	1719	8199	2164	13363	6246	2622	2160	2154	6893	4360	3184	3607	3379	5193	5468	3471	5371	4208	5029	5283	4576	3648	3541	5269	4882	5119	5066	4243	4128	5613	4261	5390	4731	4226	3123	3882	3878	4187	5035	6078	3663	4907	4863	3314	4423	5195	4250	5006	5518	7136	5536	5612	16136	10633	3197	3066	2980	2964	3003	3109	5039	5106	5135	4294	4050	3650	3442	4099	4003	4121	3851	5750	5265
POLA2	375	383	419	357	386	364	407	325	323	241	395	406	475	467	295	475	313	195	172	160	213	183	173	277	202	210	294	344	727	598	596	688	700	627	776	557	647	545	562	906	648	597	538	501	599	444	629	550	447	577	1052	721	565	766	678	565	530	426	463	450	480	560	464	494	544	467	421	496	642	507	792	844	793	811	764	780	779	708	739	357	328	357	352	335	364	290	289	302	504	193	608	328	434	483	360	372	871	952	860	822	781	855	812	805	564	626	507	439	860	822	492	480	841	698	494	379	646	581	775	719	559	679	780	910	617	747	1565	956	1037	625	611	796	653	624	892	934	764	1225	277	220	782	830	435	222	554	576	587	593	561	549	534	542	415	396	432	620	649	642	537	564	531	617	691	689	528	479	574	564	551	566	908	602	460	255	267	270	278	221	236	316	236	385	270	337	268	306	236	188	222	232	252	255	248	222	230	313	304	267	312	255	274	312	256	233	223	282	213	333	280	258	324	239	295	507	206	224	308	242	266	317	323	271	267	205	184	204	215	225	266	189	225	147	221	244	156	213	207	234	219	189	266	334	593	776	449	237	885	619	446	671	621	573	548	596	539	489	461	594	544	594	544	650	596	614	599	926	885	1293	708	502	412	494	522	565	629	540	467	487	484	444	461	476	514	489	429	434	462	456	416	480	588	603	649	594	701	726	601	596	664	665	678	599	545	574	644	555	700	529	551	628	540	694	648	665	651	590	639	561	617	604	682	606	565	554	726	461	610	676	666	696	700	547	548	533	527	537	511	626	540	581	625	488	543	480	575	593	559	571	607	771	663	641	615	619	666	556	677	646	651	578	605	555	606	592	511	529	521	524	515	469	507	491	576	488	563	558	608	554	579	612	555	463	541	490	684	586	640	650	536	525	532	591	574	511	541	568	516	481	539	676	459	693	495	533	487	633	572	535	570	484	490	508	277	455	463	489	594	673	382	398	735	562	757	175	374	466	512	564	642	416	577	596	176	612	205	451	597	601	568	853	510	392	648	644	650	876	311	577	695	661	560	898	353	440	717	688	625	766	474	409	513	588	505	681	482	413	597	679	504	690	504	428	603	605	411	695	672	456	706	715	567	808	338	372	603	598	577	465	554	577	692	507	746	619	400	585	615	545	687	789	482	599	714	646	752	299	322	712	722	604	813	496	351	541	456	483	410	433	412	427	396	449	413	415	457	435	448	464	438	499	770	515	664	589	527	445	490	333	505	635	440	412	1267	1067	1103	1301	330	558	369	468	339	494	538	531	917	759	825	656	492	547	556	502	345	464	850	713	732	816	723	865	783	828	769	874	720	865	623	722	722	556	679	627	514	602	604	504	581	539	544	544	526	510	530	607	632	618	384	320	404	832	867	1383	1204	1348	1064	712	557	647	748	778	319	239	264	340	482	300	432	465	507	491	501	446	442	406	572	546	586	483	515	465	320	312	310	488	459	453	166	165	170	362	440	403	622	648	573	535	529	499	640	546	614	656	540	558	602	460	637	688	1773	1169	242	222	362	906	779	649	721	777	654	480	618	402	772	891	643	650	593	639	687	638	651	770	538	654	682	746	734	805	504	516	682	711	399	574	509	496	719	749	655	377	345	363	0	0	491	381	358	533	789	658	907	778	511	557	734	534	547	491	702	454	395	503	709	453	579	639	796	550	414	353	389	1086	427	574	774	586	373	656	164	604	644	495	539	518	707	498	317	355	562	335	515	518	268	508	645	559	554	608	396	513	506	735	585	395	395	461	779	342	267	620	456	319	359	938	925	319	373	621	706	324	342	898	817	294	390	651	691	295	292	723	686	227	395	787	833	297	331	659	711	296	338	890	884	478	528	1214	1220	362	354	953	872	320	613	291	362	513	262	645	651	597	566	455	557	612	490	496	542	344	243	445	334	322	292	253	123	272	320	387	430	116	394	129	409	375	414	401	171	253	690	351	177	232	195	139	184	378	413	369	384	260	352	407	735	584	738	688	678	698	363	330	347	290	270	287	377	417	396	258	278	290	269	250	203	581	515	545	537
CDC42EP2	88	86	82	95	90	97	72	127	148	128	76	24	34	133	111	6	32	36	32	21	22	152	162	165	49	47	72	146	321	171	279	193	750	863	944	796	1124	497	703	373	800	572	698	845	1090	695	1163	1168	679	542	616	351	230	900	822	484	1378	1562	532	1221	1088	1168	1078	1103	1111	763	1107	1112	1023	1061	471	450	447	646	662	580	781	682	676	497	469	516	448	473	490	478	489	492	215	426	195	611	620	130	468	491	192	1295	1235	1198	232	130	138	121	210	241	523	552	1235	1198	809	778	34	11	812	759	721	613	327	326	215	294	400	361	9	7	2323	1840	1902	2672	851	333	877	1075	363	392	977	1362	31	20	696	446	652	155	694	685	52	43	45	25	36	33	41	31	39	58	57	63	891	864	866	625	689	606	481	476	513	344	321	367	2005	1155	608	698	730	760	718	747	803	906	818	785	379	732	388	397	601	586	591	635	623	625	688	708	715	827	758	770	395	355	359	1130	1094	1029	725	1079	929	1252	1040	1274	1090	1337	1209	1747	1352	436	604	581	680	488	626	577	770	698	710	901	775	755	879	725	692	1214	989	767	1026	997	888	977	1002	1211	944	1020	845	1274	823	395	2733	15	14	108	11	27	65	19	16	31	51	21	32	27	27	24	19	27	15	23	22	35	18	3	23	3	15	25	18	17	6	21	4	14	8	18	10	16	17	7	18	18	7	21	14	51	13	19	28	13	37	29	20	0	9	6	19	25	46	12	18	48	22	13	23	26	51	29	35	17	22	18	40	28	33	19	23	35	61	26	43	37	24	26	13	68	85	43	61	84	40	60	41	61	10	9	11	26	1555	1264	1467	1026	1367	1476	1155	1021	213	207	220	184	10	6	10	128	16	104	98	77	6	10	5	5	16	13	9	13	967	820	1250	1050	873	871	774	888	260	316	331	258	18	10	7	9	75	86	86	78	9	9	6	9	235	69	265	48	20	31	219	45	270	37	37	162	501	50	56	37	134	285	45	30	40	27	159	334	73	57	67	143	227	69	19	33	18	194	39	24	161	13	194	263	74	34	51	36	239	241	45	40	39	33	209	699	58	35	37	27	135	434	62	45	52	21	164	583	57	31	26	26	192	203	36	47	31	17	160	194	46	71	28	22	368	250	82	55	38	23	171	244	63	43	31	244	311	62	38	49	28	165	251	57	42	43	160	32	493	47	43	31	24	376	206	28	34	20	16	22	23	25	31	21	28	28	16	23	18	28	18	21	26	23	35	26	33	20	58	1	30	1	40	57	21	21	1	1	18	19	53	5	46	5	1	18	17	18	3	2	3	3	61	65	59	103	25	2	24	28	41	30	24	8	4	29	14	9	23	26	44	41	24	32	35	40	30	96	59	45	77	47	35	57	55	93	106	90	48	48	37	55	48	52	30	27	36	19	20	36	14	106	86	17	13	11	21	52	38	48	37	51	27	35	41	43	23	12	25	20	11	11	11	7	5	22	6	8	26	24	27	37	33	38	20	21	22	80	66	76	56	55	53	56	27	37	8	13	12	31	13	20	23	31	17	3	145	71	73	1	122	26	19	44	37	27	27	25	135	58	6	37	65	58	35	47	17	49	27	16	21	90	118	12	16	19	26	36	62	38	22	37	83	34	93	48	47	19	150	2694	0	0	33	62	65	448	11	51	4	41	103	60	5	51	5	30	41	48	32	13	17	2	74	34	141	101	110	295	245	293	219	186	111	161	41	513	292	109	135	114	414	347	978	54	47	38	994	891	49	88	116	103	357	1451	1045	202	158	164	160	191	255	209	308	494	249	164	139	162	175	121	93	533	568	67	109	587	549	128	84	244	232	158	203	490	488	113	98	650	562	118	115	420	347	117	158	670	626	141	104	998	876	143	104	714	710	106	85	503	505	397	249	815	466	516	829	816	366	132	141	143	223	249	73	406	250	66	256	448	105	842	42	36	540	49	169	60	108	173	163	258	98	56	154	77	325	620	852	66	93	270	1076	984	123	168	219	380	96	169	38	234	94	148	685	922	253	261	986	990	888	1054	1086	966	2079	2112	2036	1124	1399	1244	932	1020	933	1401	1363	1300	1320
DPF2	1031	984	1185	1117	1074	1074	1179	1136	1044	1229	1833	1399	1535	1312	1522	1672	1357	1261	1353	1503	1475	1076	1020	1027	1092	1020	1297	1275	1151	1193	1513	1619	1611	918	1032	830	1012	868	1022	989	943	1218	734	1024	1097	1084	1097	1125	1208	1148	924	719	953	1273	1302	1100	1112	1038	1202	1366	1474	1443	1446	1539	1435	1583	1649	1714	1542	1702	1193	1156	1152	1052	983	1037	972	1007	1006	1260	1276	1263	1074	1080	1018	1078	1095	1104	1065	975	1286	1047	1079	1113	844	808	981	1369	1378	1376	1188	994	1002	936	897	779	1092	1107	1378	1376	1139	1131	875	749	1231	1327	997	1345	1716	1446	1286	1241	1264	1703	1032	859	6586	4692	2433	1980	2946	1554	1908	2384	1760	1491	1222	1536	1359	1362	1338	2146	1450	1019	1794	1537	912	1015	983	1012	1018	1086	896	860	894	1580	1591	1540	1225	1192	1191	1246	1215	1336	1321	1169	1239	1782	1650	1762	2097	972	1172	951	1071	976	992	1008	1011	1115	1071	1325	992	1213	1015	1076	1000	963	969	1030	1018	995	914	895	920	1510	1512	1553	938	976	945	1583	1446	1454	1348	1234	1333	1736	1253	1579	1355	1350	1527	1473	1494	1179	1132	1328	1308	1235	1124	1365	1402	1031	1084	1267	1077	939	1153	1559	1614	1021	989	1147	1198	1139	1142	1142	1140	1283	1505	1276	1070	1287	1747	1688	2074	1531	1378	1821	1591	1731	1571	1654	1749	1627	1647	1279	1656	1556	1604	1584	1642	1580	1741	1811	2189	2159	1917	1474	1530	1581	1483	1512	1468	1428	1433	1529	1707	1444	1466	1332	1589	1537	1575	1369	1329	1512	1534	1517	1569	1698	1536	1605	1430	1233	1352	1693	1760	1551	1594	1444	1581	1580	1599	1409	1405	1478	1476	1559	1559	1442	1645	1754	1632	1665	1616	1552	1461	1461	1841	1643	1629	1124	983	1520	1861	1914	1257	1185	1374	1059	1137	1058	1156	1087	1338	1076	1160	1198	1621	1498	1570	1348	1552	1455	1585	1549	1731	1666	1681	1631	1148	1129	1152	1107	1297	1455	1452	1437	1385	1407	1466	1419	1472	1363	1486	1455	1515	1391	1427	1379	1567	1469	1506	1568	1513	1503	1521	1616	1057	1175	1148	1205	1417	1221	1473	1536	1301	1268	1362	1387	1394	1305	1403	1452	1252	989	1106	1027	1016	1383	1214	1278	1160	1256	1266	961	920	1056	988	914	1270	1199	1212	1344	1242	1662	1316	1327	1291	1385	1212	824	1070	1189	1001	1120	1355	1199	1246	1111	1191	1142	1166	1280	1153	1243	1263	1805	1029	1208	1056	1017	1081	1747	1095	1272	1088	970	987	1543	1023	818	1167	1200	1171	1358	871	905	1037	925	1232	1398	1089	860	1025	1108	1040	1616	943	885	1022	999	1039	1451	1234	924	907	958	1154	1431	1216	805	1049	1056	1077	1607	1094	1006	1047	909	1457	1150	922	1157	910	1075	1148	1468	1009	1103	1117	1302	1393	1007	616	944	1105	1292	1985	1246	1406	1398	1331	1270	1101	1299	1430	1227	1380	1604	1479	1366	1265	1505	1235	1192	1258	1120	1257	1551	1754	1613	1416	1507	1221	1481	1672	1419	1696	1637	1533	1401	1336	1663	1206	1023	1482	1197	1712	1964	1285	1902	1551	2007	1655	1449	1521	1430	1320	1441	1273	1130	1834	1860	1885	1930	1672	2066	1797	1940	1794	1811	1886	1996	1141	1217	1298	987	1282	1400	960	1190	1214	1046	1269	1794	1815	1810	1686	1652	1713	1698	1777	1660	1281	1640	1723	1454	1595	1120	1142	1058	1069	1064	1080	1262	1203	1184	2140	1575	1481	2064	1968	2213	1341	1392	1761	1906	1555	1659	1428	1633	2019	2128	2047	1684	1751	1610	1181	1173	1113	1170	1090	1169	1769	1636	1719	1426	1557	1754	1140	1315	1302	1287	1115	1149	1535	1601	1394	1524	1525	1399	1435	1425	1656	1512	1353	1216	1446	970	1351	2327	1813	2342	2024	1661	1711	2066	1290	1191	1241	1307	1673	1117	1186	1310	1448	1376	1480	2044	928	1395	1471	1831	1824	1292	1192	1246	1351	1403	1006	1019	1106	991	1261	1026	1351	1239	1623	1870	0	0	981	1617	2836	1524	1753	2157	1250	1629	1284	1504	1188	1734	1233	1477	1333	1599	1547	1337	677	1428	1195	1295	789	965	974	1165	1268	797	1095	1035	1112	837	947	969	966	844	997	754	589	1065	1445	1171	1208	1429	1187	1220	1233	1685	1238	1010	962	1552	1483	1021	1128	1123	1446	1395	1258	1136	1419	1175	1235	1098	1443	1477	1202	1580	1668	1504	1573	1549	1443	1534	1421	1413	1270	1247	1256	1200	1041	953	1150	1160	1181	1157	1256	1327	1268	1359	1362	1134	1160	920	1031	1196	1289	1112	1031	1555	1534	1557	1594	1605	1723	1413	1479	747	844	696	525	1220	705	1615	900	1488	1259	975	1753	1692	1522	790	804	972	1179	757	1220	894	1000	1159	712	950	898	1041	1186	597	1198	620	1096	1096	1206	1231	2663	4989	4202	763	1015	745	761	1150	720	829	947	599	840	820	1077	838	1875	1686	1395	1579	1835	1480	937	955	982	893	911	976	1109	1314	1109	950	1081	1059	1221	1008	1177	970	937	1065	918
TIGD3	5	4	10	4	3	3	7	7	8	19	0	8	2	4	11	0	6	11	4	7	8	6	11	6	6	11	79	39	22	32	15	7	23	12	1	19	1	9	14	1	1	1	1	37	12	7	0	7	0	0	1	1	1	0	1	1	12	10	1	5	0	5	7	16	9	18	4	0	16	11	5	1	4	4	4	8	6	5	6	2	6	1	9	4	5	4	7	10	5	2	20	0	1	2	5	5	5	7	11	5	7	3	3	2	3	2	5	3	11	5	7	5	23	22	1	1	1	2	5	3	8	5	3	5	15	6	0	0	0	0	0	7	2	0	4	1	1	2	9	10	5	2	2	8	2	0	16	14	20	14	12	11	20	22	18	26	28	28	65	53	48	57	52	38	35	28	27	35	30	22	1	4	12	3	6	1	7	4	2	1	4	1	2	3	2	0	3	4	1	5	3	1	5	3	5	4	8	6	2	4	2	2	4	6	6	6	2	5	0	4	0	2	2	5	0	12	3	8	4	2	3	8	3	4	9	7	7	8	4	5	6	15	4	5	3	4	7	4	10	0	9	3	0	20	5	0	16	52	28	56	33	30	39	36	32	38	41	35	33	38	39	23	27	24	20	13	18	9	18	26	23	23	42	25	15	17	16	22	21	30	30	25	26	36	27	22	28	30	26	40	25	15	31	20	16	15	12	30	30	29	15	30	39	33	34	29	43	34	37	41	46	36	13	27	24	27	16	28	18	27	20	27	20	41	35	35	37	17	31	22	16	27	38	41	23	39	23	35	38	38	23	21	23	16	138	104	115	100	74	62	75	75	20	20	21	20	28	9	22	28	31	33	28	23	7	13	7	6	30	19	22	23	163	161	177	151	93	72	93	100	24	23	26	25	28	24	42	75	34	27	32	34	13	9	18	12	13	7	33	8	4	9	17	22	21	5	15	11	28	2	22	6	20	18	21	10	18	14	22	20	22	8	3	3	15	8	8	3	30	5	21	11	4	2	3	5	17	3	10	31	41	29	26	12	8	29	23	29	20	8	6	28	14	15	26	9	0	24	21	21	19	9	7	46	14	26	26	4	16	46	18	40	24	14	13	62	29	9	21	6	18	48	32	18	26	4	21	31	23	20	11	9	51	22	12	25	19	2	17	26	21	13	9	10	4	22	9	17	14	11	43	26	30	36	19	18	28	24	35	30	32	29	22	22	23	22	23	20	22	33	88	7	7	7	6	64	66	6	75	6	6	71	89	13	14	13	5	5	63	68	15	15	15	15	5	63	5	5	8	87	7	81	2	48	22	35	27	48	22	40	57	37	74	42	29	45	30	24	15	25	16	24	21	15	12	31	32	37	36	29	20	18	21	27	28	30	33	44	54	8	20	38	25	40	23	6	8	27	12	55	22	21	27	36	58	36	40	74	38	37	20	9	13	15	14	21	11	20	7	10	17	17	14	23	15	24	84	93	76	17	17	21	5	24	11	13	13	9	5	6	8	5	7	6	2	2	19	31	30	4	12	19	124	11	27	41	48	22	25	28	20	28	3	17	23	19	26	40	12	15	13	12	40	15	31	16	19	22	15	37	36	29	26	19	32	18	16	43	15	27	34	239	0	0	21	84	193	54	17	30	3	23	41	41	36	19	56	21	41	25	12	33	12	2	34	14	5	5	19	3	3	19	8	9	12	19	21	12	7	22	21	13	12	6	25	4	4	11	19	13	1	26	12	5	11	35	32	10	15	9	22	20	17	136	60	82	86	4	11	43	10	2	27	3	12	2	26	21	29	14	12	14	12	31	28	22	22	23	18	11	48	4	46	13	11	3	48	3	37	25	21	21	29	9	15	18	9	22	20	26	18	6	52	11	10	18	8	19	9	27	33	24	11	62	41	21	29	4	15	24	29	50	41	11	59	8	85	6	42	33	61	74	44	44	47	50	13	10	4	8	17	2	113	21	14	14	13	12	8	9	2	17	20	19	3	19	27	18	0	10	0	3	3	3	1	3	0	13	16	6	10	17	1	19	6	1	1
SLC25A45	55	56	52	56	64	46	61	72	68	24	175	83	76	79	180	82	85	59	59	45	53	165	143	116	63	46	90	145	129	54	39	97	32	20	61	82	74	80	68	1	60	42	109	77	94	41	71	17	59	19	1	9	0	39	10	38	19	52	26	104	122	140	112	135	91	151	139	109	103	97	87	56	65	64	48	64	38	46	56	77	77	79	99	90	85	110	86	74	48	104	30	31	31	43	74	76	100	147	83	81	101	149	146	146	134	129	45	48	83	81	97	93	896	920	38	51	46	56	37	35	14	17	24	21	588	382	56	95	33	32	81	764	88	104	45	110	82	76	759	781	95	35	61	10	44	47	579	572	558	571	564	654	398	375	408	691	683	681	224	195	187	325	255	260	154	147	146	235	222	217	431	119	208	268	278	305	296	346	243	264	270	111	289	108	241	249	257	257	233	303	269	317	586	597	544	77	101	86	252	328	317	882	889	1079	672	832	1102	971	996	1401	990	1053	1032	227	91	785	835	791	821	706	803	814	997	1027	829	603	1144	911	702	135	155	646	619	605	601	626	757	645	296	801	756	162	154	263	41	41	345	481	438	182	342	364	123	840	156	186	132	410	466	296	487	731	453	548	766	475	637	661	265	802	783	967	952	951	975	961	1001	892	929	1039	1080	948	1036	976	994	912	806	854	1004	903	1090	1138	1155	1032	1087	1254	865	1023	1045	995	1122	1178	1160	1123	1008	1050	999	1022	1108	1092	1139	1082	959	1010	877	925	895	960	874	856	936	854	910	1046	605	546	458	716	1079	1523	1198	1216	1313	797	759	1640	574	1729	860	1216	1226	1192	1159	1066	636	550	655	581	320	316	330	332	345	370	338	369	818	831	832	876	828	981	755	940	2007	1832	1943	1803	1074	944	1024	999	632	545	604	585	316	299	362	339	355	338	350	351	809	751	754	816	854	867	857	959	1866	1724	1717	1715	334	1052	281	1515	1471	834	471	1002	300	1659	1283	229	289	1439	888	1142	433	268	810	1263	1559	885	424	259	1074	1788	1891	180	239	693	1110	888	603	297	723	1462	396	1447	378	365	821	1425	982	717	275	409	1020	1479	1220	740	294	281	1157	1536	1110	684	223	261	954	1545	1444	789	312	264	894	1405	1124	813	373	246	981	1455	1165	718	374	244	955	1395	1332	869	419	319	995	1437	1231	715	380	277	1113	1620	1286	331	268	825	1352	1319	669	352	279	941	1619	1613	253	1079	279	1023	1591	1520	911	250	224	1097	1537	1431	767	1191	1118	850	1135	1068	1079	1069	1695	1033	914	817	1208	888	951	1075	1088	949	1290	922	1274	1380	1237	409	564	1000	467	588	585	1259	697	762	1391	51	704	2259	753	832	1295	926	653	715	613	1376	1529	1287	1220	323	778	406	719	412	1215	559	1077	806	1003	837	880	899	857	839	911	858	803	911	1600	1843	1646	702	1086	1105	625	1001	1023	833	812	1384	1297	1384	1072	1083	1121	1097	1125	1193	1439	1432	1373	432	632	891	712	520	536	536	563	688	640	620	649	809	633	595	642	697	810	925	648	749	2481	1876	1669	1897	2195	2279	2200	1693	1673	1626	1189	1024	958	1349	1482	1551	585	549	627	1039	1044	1072	951	973	809	907	923	838	1110	1228	1210	1736	1109	1424	1239	1197	842	1015	603	664	1137	805	779	1262	1351	1487	1256	1260	1189	1032	321	527	717	483	318	1096	996	1086	1078	1027	1203	1244	290	1066	1057	525	572	606	467	790	1122	810	592	900	809	414	1053	820	1116	625	972	3577	0	0	927	713	5020	83	1204	661	725	557	897	815	722	800	721	556	704	497	466	699	612	557	590	823	215	123	128	105	95	305	132	138	163	176	178	153	54	216	200	156	107	86	363	263	50	407	202	131	122	486	273	255	364	255	440	346	293	237	302	1596	399	805	384	453	1415	246	117	893	200	504	520	153	202	445	463	178	176	424	435	170	217	445	414	184	218	457	457	250	210	478	473	268	266	478	476	212	199	482	467	276	295	364	435	186	202	352	398	185	211	281	762	377	358	1029	494	1619	1160	371	152	260	456	211	286	312	331	258	265	307	236	219	402	444	368	497	349	403	308	365	318	358	306	370	291	269	812	1361	534	128	254	303	473	590	194	484	452	221	292	236	280	481	510	415	286	197	1354	500	99	113	84	101	96	104	125	108	150	288	219	230	282	295	226	87	90	155	132
FRMD8	442	451	483	465	469	427	463	510	448	420	296	244	158	520	453	158	332	372	425	433	399	709	727	491	579	596	282	330	309	201	213	486	139	1189	1258	1287	1143	460	839	438	1171	1241	1473	1677	1838	769	1078	686	1111	947	435	526	446	934	387	632	1033	1050	420	4066	3465	2814	3872	3826	3527	1944	1666	1559	1772	1850	1207	1091	1178	1092	958	1049	1027	1101	1002	1288	1282	1279	1834	1832	1849	1701	1795	1785	590	307	1690	1740	1674	1200	1587	1567	713	1882	1469	1452	1061	1102	1099	1089	1520	1277	1208	1295	1469	1452	1821	1597	848	882	622	671	797	846	1091	985	944	1014	1034	903	601	687	1165	1164	790	1143	627	446	896	1013	1195	1339	1472	1380	977	835	1081	814	815	940	878	906	967	963	905	965	1024	1052	823	806	812	912	928	889	1498	1392	1428	1455	1567	1644	1258	1318	1269	1327	1249	1308	2795	1208	2884	2106	2182	2202	2202	2335	1727	1842	1771	1092	1318	1038	1219	1259	1774	1846	1796	1922	1895	1895	2919	3172	3073	1041	1035	879	1193	1331	1236	4215	5234	6091	5207	4833	4658	4731	6443	5414	7043	5949	4956	1288	1055	5454	5366	6027	5603	5397	5337	5877	6018	7547	7205	4976	7899	6733	5382	1087	1574	5450	4463	5802	4330	4884	4857	3459	3756	5657	6359	1471	1774	1166	1477	1208	1873	1508	1328	1761	1366	1524	1638	1556	1456	1769	1748	1275	1518	1614	1497	1265	1515	1246	1307	1061	1108	927	1492	1179	1112	1086	1066	1130	1128	1143	1063	1262	1183	1283	1285	1154	1222	1141	1160	1101	1203	1145	1259	1270	1323	1293	1372	1343	1325	1216	1046	1298	1276	1348	1423	1313	1132	1244	1183	1205	1077	1175	1248	1151	1251	1152	1472	1228	1301	1248	1309	1333	1342	1405	1291	1313	1365	1031	1107	1225	1801	1674	1523	1518	1416	1596	1638	1478	1354	1477	1096	1308	1392	1353	1465	1441	1440	1435	1910	1763	1885	1927	1786	1835	1826	1775	1397	1190	1230	1477	1816	1870	1920	1544	1788	1517	1517	1432	1607	1511	1496	1521	1395	1268	1253	1314	1763	1678	1750	1667	1426	1483	1648	1619	1206	1174	1234	1277	1696	1549	1711	1723	1372	1250	1335	1348	1454	1393	1421	1333	1413	1233	1383	1394	1140	1402	1273	1392	1450	1485	1258	630	1099	1220	1032	1009	1411	1289	1226	1166	1288	1434	1488	1488	1210	1064	1461	1040	1501	895	1324	1038	1311	1481	1222	1334	1346	1232	1163	1493	1221	1242	1166	1228	1288	1284	1055	1315	1311	1391	784	1291	1134	1304	1186	1417	934	1169	1082	1233	976	1280	1057	1069	1014	1168	1105	1131	1273	1109	1024	1258	1008	1257	1251	1010	1049	1008	758	822	1268	1227	1252	1286	1145	1411	1268	1230	1172	1294	1154	1263	1322	932	1260	1031	1132	1234	1024	968	1220	933	856	1324	1107	769	1062	790	1050	1171	965	1021	1083	935	1144	1189	857	1110	1053	876	1062	857	983	823	888	791	921	755	823	936	1062	1169	942	1118	948	954	724	1371	1111	1425	1115	1384	1211	1310	1391	1033	914	666	927	426	975	1063	1141	1751	545	854	709	1008	1271	1463	1284	1136	1004	1122	1025	1199	1426	1062	1193	1152	1186	1192	1241	1263	1145	1104	1126	1094	1270	1241	1602	1823	1705	1386	1814	1290	1329	1621	1350	1358	1412	995	1100	999	1107	1148	958	1037	993	1071	1015	984	1359	1079	1066	874	1037	805	1167	1033	991	870	1072	794	1251	1311	1247	1372	1602	1356	1293	977	1409	1411	1480	1566	1410	1687	963	1450	1870	1517	1584	1730	1628	1508	1542	1579	1534	1491	605	545	621	748	752	825	554	565	503	512	768	494	1382	1390	1319	1743	1331	1499	1469	1494	1380	1056	1864	1580	1467	995	493	1498	1312	1446	1114	1368	1150	788	1231	608	1289	1287	1232	1213	1053	1476	1255	1144	1710	1276	696	1466	1279	1368	1429	1446	1006	1512	1379	1334	1203	1383	1544	906	1332	1210	1387	1217	2904	3862	0	0	1031	1488	17347	7877	1151	1181	1063	1274	1297	1105	1367	1312	1189	1345	978	1333	587	874	1065	728	977	1192	836	971	720	1389	1128	516	1165	1168	1228	860	1066	957	1402	848	1154	517	356	844	1211	1423	865	1664	1000	820	686	1348	1881	1615	1487	1254	1233	1569	1723	1065	1422	1827	1261	2281	1518	1342	2152	1381	1178	1905	1477	1003	1078	698	909	1133	1295	911	1060	1039	1082	829	915	721	762	566	690	1203	1332	781	944	1042	1135	872	938	1075	1064	1037	1012	1522	1601	983	1053	1651	1559	926	1026	1373	1641	1114	1262	1609	1499	1484	1588	1530	1662	2409	1691	1442	944	770	2255	1305	1181	662	588	800	755	614	949	1376	1506	1441	1468	1239	1191	1265	1176	1335	1196	1303	1391	1234	1224	1286	1047	827	1018	922	849	676	1469	2145	1019	875	922	874	939	1064	699	903	1973	2133	1171	1249	2617	1766	826	842	764	965	891	912	817	783	866	577	450	542	504	689	724	1707	1668	2049	2001
NEAT1_1	20	14	18	19	25	17	19	27	27	28	12	18	32	64	25	20	32	35	50	15	10	49	41	28	49	46	10	4	4	0	0	10	3	218	127	75	51	40	29	38	86	140	102	59	64	96	126	83	56	91	9	76	45	59	51	30	164	197	53	99	39	36	51	32	16	48	22	51	40	18	127	108	101	102	84	100	94	116	103	149	166	172	136	125	90	237	272	165	51	23	141	137	159	198	192	197	35	202	124	105	74	258	248	247	250	218	91	50	124	105	495	499	769	640	82	98	149	164	119	115	30	38	142	50	1591	468	13	50	59	101	111	2419	214	288	199	173	260	168	172	174	51	259	134	8	206	121	129	164	146	168	139	178	105	108	107	88	84	86	1325	1173	1198	798	769	777	346	350	352	378	377	386	36	378	409	949	1010	784	978	970	954	1009	1034	88	508	70	465	496	1104	1018	750	821	821	826	2129	2028	1627	211	205	200	662	723	829	65	167	139	68	93	81	57	60	47	229	68	82	62	183	47	102	37	46	48	53	36	40	361	346	748	473	470	746	142	138	249	442	305	141	295	396	243	132	316	317	458	154	39	20	31	63	627	641	87	221	221	287	655	92	303	199	848	113	144	114	464	72	72	173	313	440	157	161	241	204	288	261	297	305	349	352	346	306	457	428	402	394	442	395	368	353	395	446	370	311	330	331	305	375	473	348	312	282	334	295	251	223	229	190	271	269	280	233	310	230	210	268	226	191	198	214	230	211	164	199	199	195	109	83	124	81	53	452	576	652	446	802	440	618	764	465	452	518	355	251	256	283	287	729	622	760	670	488	538	513	569	412	434	421	422	212	223	212	339	234	340	310	319	393	420	412	378	492	493	420	505	943	1031	1075	1030	772	875	623	737	482	472	537	450	279	304	275	276	476	492	439	476	445	460	496	471	385	166	1234	354	168	354	704	240	1825	652	313	819	1419	378	320	318	482	1116	294	148	333	229	402	1716	155	133	324	374	810	270	449	120	220	933	168	401	823	220	603	987	341	800	263	280	1463	525	302	433	144	287	204	1296	254	487	188	304	636	1111	301	442	219	254	624	1079	258	228	141	213	446	2141	232	419	145	213	438	1469	314	287	159	428	569	1380	238	371	168	215	349	1442	189	257	105	348	826	220	283	136	201	489	1386	180	407	215	522	276	1030	206	302	166	353	707	1359	134	371	163	190	148	113	151	161	154	223	179	125	190	90	139	124	153	209	144	255	291	173	232	403	442	148	151	288	552	404	891	595	1177	794	554	398	41	42	395	334	283	400	174	23	477	528	282	368	12	121	347	207	15	580	167	172	176	302	183	301	219	256	211	281	192	343	216	228	184	439	279	224	356	296	326	472	308	287	423	306	684	564	678	1315	1055	1213	870	783	528	213	146	136	426	407	615	397	46	191	319	184	444	660	483	35	43	20	29	94	51	95	177	147	139	41	52	192	104	149	112	394	102	539	234	381	348	330	224	218	268	362	489	487	48	38	46	63	60	104	61	70	100	160	241	127	182	159	151	91	134	269	99	363	344	184	190	564	341	517	500	481	431	710	494	200	352	384	203	89	321	434	451	217	281	151	256	373	42	61	138	143	241	414	334	323	416	171	244	131	218	153	161	462	213	91	6919	0	0	59	359	86	13	152	139	161	326	286	345	355	454	255	200	119	217	177	200	217	165	154	206	334	401	364	492	328	554	582	402	445	247	188	350	853	309	336	473	233	113	291	204	175	298	116	116	151	293	214	275	379	346	553	293	185	482	286	3039	606	684	186	440	1007	756	202	2829	317	871	1090	269	374	546	735	339	362	499	653	214	301	1178	1309	420	614	684	890	281	304	972	1362	437	660	940	1240	331	494	967	1172	407	498	698	711	274	334	823	937	471	493	708	890	542	653	689	849	1450	886	367	211	198	926	363	467	277	241	210	240	236	310	2804	320	403	792	63	89	107	96	1144	91	576	106	190	136	149	224	90	394	408	305	289	371	534	556	435	465	794	479	619	335	388	408	792	602	322	2902	3126	584	542	549	582	460	612	241	241	221	147	189	195	195	198	244	42	39	150	145
NEAT1_2	24	27	23	34	39	31	24	39	29	294	144	231	128	637	270	328	230	47	84	29	14	50	50	22	61	58	20	15	24	21	6	26	15	383	217	148	101	264	166	144	137	145	174	95	78	182	122	137	71	84	163	264	334	174	231	107	414	393	161	51	27	43	64	53	18	63	54	49	39	39	249	224	243	173	220	209	206	240	202	193	229	197	208	173	156	377	427	282	15	17	325	332	477	329	201	187	87	214	145	123	106	312	308	323	265	233	84	63	145	123	558	600	929	558	138	138	229	239	131	106	52	59	149	81	1007	650	226	198	78	112	401	3166	767	924	1047	1122	659	496	185	227	42	137	145	18	194	93	78	81	73	246	169	168	140	150	148	114	122	122	1367	1185	1156	759	756	765	533	505	485	679	668	683	242	473	439	906	959	763	913	874	890	907	1028	85	485	73	442	477	1057	1014	765	849	860	806	2074	2055	1656	226	239	227	624	755	837	125	97	58	105	71	130	66	68	76	148	89	70	71	73	42	96	47	32	38	40	51	28	275	216	454	293	261	443	76	68	127	324	213	94	189	232	134	170	259	188	571	214	87	32	67	73	545	865	94	614	232	257	1179	334	386	197	1094	187	285	201	1057	181	246	306	985	1128	716	208	334	270	406	292	397	387	419	424	444	363	551	499	494	526	473	480	466	463	482	533	461	321	336	399	345	361	531	509	384	347	324	379	298	289	295	298	302	326	336	352	388	336	375	332	388	357	244	306	264	302	254	315	311	237	106	85	136	110	67	525	751	835	573	1012	599	793	1003	617	559	647	464	296	296	330	330	820	726	937	789	575	609	551	641	487	514	463	513	207	210	215	307	211	316	282	327	452	485	489	443	538	550	512	582	1093	1192	1194	1164	845	948	682	781	540	550	550	536	266	282	256	275	417	464	425	424	501	507	554	534	405	205	1503	461	205	334	731	316	2090	723	380	851	1737	465	349	380	512	1353	318	158	346	215	423	2052	172	189	411	466	955	389	575	144	218	1136	196	518	806	245	604	1182	418	941	303	273	1799	537	302	514	173	264	218	1539	296	552	221	295	639	1341	358	508	246	277	662	1422	278	279	159	212	501	2553	296	465	181	213	477	1704	390	323	179	483	656	1579	260	384	178	198	377	1666	269	279	122	433	1004	299	338	187	209	626	1831	271	465	249	519	224	1337	274	369	197	366	894	1768	183	507	202	228	218	153	215	203	231	232	224	151	200	121	235	178	228	244	174	317	350	188	266	392	54	321	98	678	662	525	394	619	1132	843	942	337	259	506	580	181	816	579	306	20	256	208	432	55	97	421	201	237	730	241	392	66	77	124	88	125	103	103	94	121	82	113	77	95	75	525	314	270	291	227	268	356	293	228	371	276	778	628	757	1249	1070	1243	824	840	541	200	120	130	367	507	1337	220	1240	206	249	186	448	588	784	73	83	59	43	165	61	167	333	221	263	73	100	273	147	228	253	456	145	667	314	297	288	276	163	174	255	325	351	369	38	56	75	84	82	144	69	141	128	186	295	130	247	186	207	111	191	318	145	382	497	205	208	663	132	326	230	212	238	365	226	80	380	601	341	781	374	500	504	287	327	323	480	290	72	61	160	164	268	487	407	384	531	181	317	268	243	216	443	526	260	17	1079	0	0	156	634	189	222	169	344	159	255	206	71	394	388	110	216	308	147	221	267	293	421	290	228	414	383	645	536	387	448	633	466	518	227	310	403	828	239	385	381	134	210	323	274	221	367	116	159	183	419	282	287	542	377	601	411	265	698	360	3756	977	832	266	577	1320	1063	196	3645	450	1786	1591	657	633	1127	1007	608	608	1096	933	528	583	1806	1334	809	723	1208	993	513	488	2423	1865	1047	851	1400	1226	556	534	1465	1266	567	489	959	1033	542	506	1378	1208	654	555	1082	307	727	1004	382	1309	164	293	495	291	305	1356	484	693	268	258	139	132	293	247	2995	190	219	914	36	147	118	224	2427	157	1635	236	248	178	316	213	26	455	204	270	83	247	637	201	280	362	301	290	631	152	289	354	656	549	271	425	623	630	608	639	687	604	731	278	250	241	119	138	107	155	123	134	44	47	187	194
NEAT1_3	48	40	39	49	47	44	38	53	48	2606	1222	1601	1341	5471	2155	2116	1820	54	49	7	16	83	86	49	94	83	221	86	136	107	24	149	51	767	295	179	137	335	240	191	214	172	235	208	152	365	247	152	109	187	170	386	417	287	306	107	727	528	288	130	50	75	103	71	66	92	68	96	55	55	247	242	248	214	226	230	209	245	221	215	226	221	182	190	133	350	445	336	53	18	419	326	395	541	325	300	137	310	242	248	170	407	409	405	382	386	124	87	242	248	930	981	1326	986	204	239	367	340	189	206	82	109	211	123	1394	845	140	253	177	226	494	7644	702	919	943	748	519	362	417	397	58	310	154	18	310	162	139	183	172	329	249	421	251	256	249	211	199	193	2103	2037	1875	1343	1266	1402	883	877	838	836	799	833	317	596	601	1701	1795	1425	1745	1607	1707	1748	1850	145	856	146	770	850	1753	1743	1308	1412	1422	1438	3660	3592	2963	379	350	353	1100	1227	1391	166	263	75	233	170	48	151	90	90	403	105	86	227	155	55	135	87	88	94	77	120	92	426	372	713	404	397	680	114	125	177	489	351	182	315	373	248	170	399	342	689	228	121	37	70	183	791	916	98	536	266	266	1191	250	400	233	1370	206	249	211	978	147	197	360	1172	1463	811	240	524	430	598	480	591	618	599	638	583	588	895	763	855	822	832	773	756	694	759	913	679	492	592	526	521	626	828	760	559	567	577	639	438	355	418	445	465	487	435	462	462	408	493	481	513	543	452	451	398	440	331	457	454	408	116	144	165	151	124	611	782	999	588	1156	661	825	1163	712	650	801	532	491	506	550	519	1284	1097	1299	1187	770	956	892	926	792	824	812	769	364	357	364	417	358	450	406	456	721	733	742	700	915	903	836	954	1634	1738	1763	1721	1291	1389	1070	1195	839	850	896	863	468	490	443	487	564	610	560	617	819	822	873	823	696	354	2173	669	336	614	1231	533	3327	1212	607	1477	2550	814	572	604	783	2003	570	260	576	390	698	3183	310	298	706	726	1427	631	925	250	367	1703	300	813	1240	370	911	1834	737	1517	523	509	2695	1019	523	866	302	504	370	2494	508	858	383	570	1201	2058	601	798	408	486	1094	2408	534	499	284	389	841	3972	477	846	297	390	793	2658	635	581	297	855	1183	2359	433	728	318	362	683	2598	418	507	180	725	1631	488	531	286	415	1039	3039	433	796	478	902	287	2174	471	649	355	650	1235	2593	340	858	355	406	336	224	332	315	393	374	351	237	315	172	344	263	359	381	303	550	578	288	446	544	353	332	259	667	488	475	883	935	764	1055	672	161	593	334	460	302	453	362	316	567	109	15	678	507	437	238	291	712	581	410	472	136	175	85	55	79	59	55	61	64	59	93	47	69	45	679	437	372	463	369	428	574	416	349	521	441	1039	821	1024	1771	1487	1741	1249	1210	752	293	166	185	758	607	1495	847	1355	435	394	207	968	732	899	124	83	81	84	286	130	269	459	341	347	116	130	355	172	344	354	595	208	905	387	446	446	441	302	339	460	537	627	636	106	103	87	196	177	144	170	228	227	300	445	243	379	310	299	188	285	386	592	471	567	246	253	850	471	857	716	759	631	997	580	404	435	849	366	659	541	765	767	406	487	375	206	2231	72	65	310	318	463	768	655	627	751	262	401	366	328	326	439	810	391	46	8068	0	0	237	1058	438	627	267	371	439	429	261	614	439	358	405	428	227	225	371	431	468	408	386	353	1036	1011	1307	898	632	1370	1019	805	806	536	673	813	1189	738	778	1034	301	356	486	430	312	562	170	219	262	648	491	503	892	613	878	669	443	1017	549	4322	1135	1097	304	815	1561	1601	382	4700	528	2450	2299	849	1029	1254	1424	722	778	1413	1382	706	754	2393	2226	1018	1118	1479	1832	731	770	2882	3086	1249	1253	1802	2200	693	769	2046	2080	760	714	1330	1326	593	626	1551	1562	770	813	915	1822	771	887	1822	1223	3626	2004	683	394	455	2030	694	1085	805	681	334	350	769	482	3098	466	285	958	64	164	165	233	2085	199	1786	285	292	238	436	264	57	430	811	910	554	750	1618	1099	978	971	1451	815	1230	538	1044	583	1094	855	421	67	115	893	823	898	1034	800	978	353	308	262	370	338	384	658	462	404	48	50	205	161
MIR612	6	1	1	6	3	1	3	2	5	818	249	305	174	974	350	172	264	4	0	0	0	11	11	4	9	10	72	24	71	39	3	12	7	4	0	0	0	1	1	1	0	0	0	1	0	6	2	0	0	5	1	1	1	0	1	1	1	6	1	5	0	0	5	2	5	0	0	1	5	0	0	2	0	2	1	0	1	2	3	0	1	0	3	1	0	2	2	0	13	1	3	1	7	12	4	4	1	1	3	2	1	10	7	9	4	4	3	1	3	2	14	15	0	1	7	11	20	33	24	19	5	10	3	2	0	0	33	121	1	16	37	0	68	81	34	23	4	2	18	10	37	3	1	3	9	7	5	7	7	2	1	2	1	5	6	3	2	2	109	108	106	42	47	47	48	51	54	26	28	24	1	2	14	18	27	13	25	22	27	26	33	7	13	6	13	18	40	29	19	28	17	25	30	23	20	7	16	9	38	13	28	32	54	35	29	25	24	43	35	33	69	21	21	85	91	10	8	26	14	14	13	18	18	32	19	72	17	18	54	38	39	31	23	20	13	8	7	27	36	29	21	20	1	9	2	0	7	4	1	6	0	1	1	1	0	2	2	0	2	2	2	1	0	2	1	1	1	3	2	2	1	5	1	3	3	5	3	6	7	1	1	2	3	5	1	1	1	1	3	1	1	0	0	4	1	4	2	6	0	5	4	3	1	0	3	1	5	8	1	5	1	4	0	1	1	3	5	1	3	1	1	3	0	2	4	2	3	4	3	1	1	1	2	2	5	1	1	1	1	1	5	6	3	2	61	27	41	42	61	45	60	48	129	101	114	106	11	10	7	4	10	3	2	3	3	4	2	3	9	5	1	0	52	36	27	54	44	38	37	47	96	127	123	93	7	5	9	6	4	3	2	2	2	2	1	4	17	2	9	3	0	0	18	4	12	1	0	69	20	0	0	1	13	10	0	1	0	4	15	13	2	1	4	10	5	3	3	0	0	21	1	2	85	1	41	11	2	2	0	3	2	18	0	1	2	1	9	5	2	0	0	3	1	3	0	1	0	4	3	8	0	1	0	0	7	10	2	1	1	2	14	6	2	1	1	0	10	3	1	0	0	2	4	13	1	1	1	41	8	0	0	0	3	14	17	0	2	0	34	1	25	1	1	1	4	29	15	0	0	1	1	2	4	2	1	1	4	3	7	5	4	3	1	3	3	2	2	3	3	4	4	8	7	4	9	10	10	20	4	16	14	5	0	4	0	0	6	11	16	11	8	15	13	0	0	0	0	3	16	8	3	9	27	11	7	6	13	7	4	3	13	7	23	10	14	5	4	0	4	44	24	14	65	20	24	25	15	2	2	2	3	1	3	2	1	1	1	2	1	4	4	14	9	12	41	3	2	4	14	6	5	1	1	5	5	0	4	4	10	14	1	2	3	2	0	2	5	2	2	5	1	1	2	3	1	1	2	5	2	7	1	8	0	5	11	1	4	3	2	0	0	6	2	6	4	16	6	0	12	2	4	4	5	24	23	40	35	33	25	27	0	4	3	0	1	4	9	0	1	3	2	3	0	3	0	1	2	2	2	5	2	1	26	12	15	17	10	3	1	2	0	3	0	0	1	4	3	7	2	2	8	0	0	2	0	0	0	5	1	3	2	1	2	1	2	1	9	8	42	5	3	25	6	2	3	87	28	0	2	46	21	289	5	4	13	22	10	32	4	16	6	29	28	16	65	6	11	51	15	61	65	288	32	218	19	70	144	193	41	470	54	50	50	32	54	79	95	70	69	48	64	35	72	24	45	29	53	36	50	36	52	32	56	35	53	30	38	27	52	38	53	18	29	93	101	38	49	46	69	55	48	9	28	11	10	36	7	11	77	11	26	4	19	13	10	4	1	11	8	1	4	1103	89	25	251	16	36	33	14	75	20	48	30	25	7	27	11	11	2267	21	23	13	6	9	16	3	3	37	16	31	26	5	9	18	2	1	177	328	2	6	1	1	1	1	3	3	1	15	9	11	32	45	30	2	2	2	0
NEAT1	1863	1708	1523	2066	1867	1627	1346	2239	2043	410433	113001	115197	83881	513935	204724	95847	110870	2160	2385	645	619	4409	4077	1714	4059	3609	16651	5570	14518	7648	1662	5657	2156	17960	5979	5098	3608	9437	5680	4824	4938	5195	5564	4469	3294	9247	6333	4137	3520	4665	6335	9215	12328	7055	7007	3790	14625	15028	7979	3317	1836	2185	2907	2439	1763	2563	2151	2655	1563	1315	6454	6214	6291	5439	6846	5927	5631	6856	5851	6148	6791	5780	6203	5342	4638	11579	13274	9585	26880	4442	7955	5728	9930	13496	10207	9853	3553	8386	6681	6767	4135	11774	11618	11731	12245	13958	4009	2722	6681	6767	25267	24774	7424	6905	7113	7963	13809	13957	23466	14146	3478	4209	4872	2584	8430	6447	37380	107402	3203	7946	43447	9352	80281	105191	98439	77652	16421	13201	39526	42948	11589	4520	3988	744	7705	4789	8736	8589	8971	9755	9066	9137	3783	3775	3793	3272	3234	3153	193362	190645	190730	96003	98109	99667	21974	21580	21749	16819	16745	16911	44868	18400	18940	48331	50963	40118	49099	48397	47335	47998	54182	5370	26624	4733	24012	25915	59472	59375	45041	46740	46185	46731	101826	100553	82729	13716	13601	12615	40449	42117	48686	19937	26465	18091	18848	15675	13546	19964	11781	18066	51861	16251	17827	14768	14917	17226	15182	17107	14226	12468	10207	12798	11337	9905	8774	20775	11114	10248	20900	9048	9351	10178	11343	9668	6480	7070	8521	10579	10674	12821	14005	21645	8829	6610	2115	2399	9064	17500	18622	1917	16148	6452	6724	32683	7312	10805	5761	34291	5352	7355	6271	27363	4413	5980	9184	19356	22717	11482	6020	13981	11540	16453	12719	15317	16406	16187	18667	17776	14974	23005	22509	22676	23656	22885	21511	20569	22662	23284	24206	20251	14217	16715	15640	16244	17101	23589	21878	15324	15130	15708	16110	11637	11302	11842	12066	14155	14172	14219	12848	14946	12629	12829	13150	13478	12737	11364	12551	10576	10856	9853	11577	12072	10394	5367	4064	5647	3806	2860	15332	19808	25712	13909	26833	16289	21784	24252	19173	14836	20374	11786	12587	12996	13796	13520	30278	26533	30220	27611	22289	25138	23872	24625	33044	31843	32283	30446	11690	11587	11445	12191	11252	12656	11808	13432	17406	17666	17622	16940	23306	23716	21491	25768	39150	41333	40494	42257	33859	36681	27314	30820	38551	39113	40307	36016	15073	15703	14638	15737	17271	17876	15508	17057	20489	20440	21941	21143	25576	8655	60592	17697	8638	19338	43278	13859	87787	30248	16619	65447	67375	20996	16515	17327	29496	57195	15793	7171	16185	12525	26859	85425	9098	7928	16613	24368	42058	16484	24103	6366	12294	43415	7846	19493	43389	9147	33308	47079	19175	37349	13316	14959	73406	34404	14559	20979	7728	15084	15922	68064	14061	22981	10375	17313	36658	48610	15970	19665	10099	15401	35206	52825	13014	11176	7464	11183	28294	94990	11982	20722	7523	12200	27352	68467	15907	12953	7209	23459	41390	62089	11432	16876	8399	11549	22361	65655	10054	12695	4743	27636	37567	12067	13095	6530	11111	33837	68515	10233	18403	11000	36565	18004	53532	10332	14038	7984	18547	47718	60710	7294	18820	8008	10124	8827	5865	8887	7971	9364	10653	9321	6717	9161	5028	8743	7022	8430	9956	7700	13867	15228	8292	12084	10398	9741	10050	9132	22585	22050	22530	23101	18250	18270	18253	17520	13104	13062	12780	12726	17426	18382	18270	18127	7550	8349	8371	8013	6390	6092	6405	7000	16118	15243	14873	14782	14843	12712	10288	7951	10900	8237	9087	7429	10862	7624	11693	6675	9098	6100	19065	12817	10567	19321	14942	15268	27584	16426	13422	18267	16036	27574	21299	26825	50835	39911	49089	37018	33416	21026	7755	4541	4685	9691	12408	22145	16294	21154	10014	9180	6655	12958	13770	10125	5583	4438	3247	4022	11472	5494	9023	18622	15110	15820	4019	3775	9621	5259	7746	10783	15229	5868	21757	11227	13731	13231	12829	8317	9459	11370	16767	18454	19049	4268	4589	5967	6058	4927	8557	4595	7714	6952	7724	10809	6258	13032	8033	11157	6691	11425	10469	15955	8607	14634	9297	11332	9085	20278	28989	26975	29699	29319	35892	27187	5085	8563	17640	3990	4797	15608	21515	21149	10094	13183	8921	7936	9194	2943	2001	6311	6467	10475	21143	17488	16087	17001	9313	8435	10531	11190	7070	7776	21854	11840	6994	35289	0	0	6731	19335	28238	65226	8807	9180	7779	8562	8609	8875	8486	8431	8127	9164	9745	10869	10118	9738	9535	9129	6713	9362	39164	30682	41618	20371	14026	100489	22458	20306	17872	44087	35432	27119	23549	46110	26389	73239	23397	11048	14132	8317	7605	16946	6540	9507	6636	18194	9104	11803	23097	16265	24077	16046	8657	42195	27481	298367	46098	109713	20536	53414	113271	73527	13479	240339	25029	72148	81595	41191	45630	74634	85464	54798	59619	64577	69243	45189	47453	75339	88896	48109	53118	61217	71743	34057	38708	72680	85495	48121	54914	64139	79975	42095	46544	67617	74041	36137	41446	68427	69190	34319	37586	60227	65204	43255	46766	29970	35675	19980	23463	19097	23827	30410	50321	16259	11271	8193	36920	14836	19325	13788	11680	12259	12733	15058	13121	216581	12383	8712	80291	4856	6932	6832	8981	78497	7739	54586	12836	14216	8398	16387	116664	83135	262035	40066	41068	22175	25099	45863	38337	23261	22465	80834	30501	88208	25771	24053	12729	24331	17434	10327	48205	95208	22184	20036	22080	24068	20309	24682	8879	8307	7755	12594	11482	13164	18419	15895	14919	2273	2085	5902	6191
CMB9-22P13.1	68	77	90	63	76	71	76	59	68	61	49	43	55	42	34	18	57	12	9	21	16	99	102	111	29	40	42	44	8	0	8	15	0	5	5	15	8	15	14	18	14	12	13	27	6	12	19	13	8	16	8	22	22	46	14	0	35	10	7	39	38	28	66	41	66	29	31	31	23	12	24	17	16	15	18	17	14	23	13	16	16	16	12	10	16	4	6	5	18	12	88	6	4	23	42	40	2	46	23	21	6	8	8	10	84	90	24	36	23	21	46	43	68	68	35	31	112	129	10	15	32	22	17	15	14	13	0	0	98	69	24	3	41	24	7	7	11	11	20	17	37	47	54	527	47	65	7	13	11	9	6	9	19	12	27	36	23	34	316	331	289	64	54	65	638	609	536	194	243	269	7	69	201	31	16	22	23	21	14	28	25	7	18	12	11	17	26	11	29	18	13	16	30	38	30	34	24	20	29	21	14	562	472	472	445	488	449	630	480	590	626	524	491	204	137	316	442	287	428	264	419	271	479	621	638	739	575	640	748	255	392	2294	2093	1755	1654	1420	1299	1540	945	2005	1661	164	222	194	421	534	104	42	92	34	41	28	24	52	45	66	37	45	40	38	36	50	40	29	47	49	63	27	23	48	40	46	44	54	68	44	55	50	52	20	20	23	18	20	27	22	27	20	24	17	15	26	36	40	38	14	13	34	42	30	18	35	28	30	34	24	42	40	30	41	25	26	38	30	38	41	43	36	24	26	36	44	29	28	21	24	27	31	82	45	49	49	78	71	63	59	68	32	83	40	45	42	35	43	11	2	4	4	5	5	5	4	30	30	25	28	7	32	8	20	9	22	10	28	18	38	15	32	37	28	42	31	10	10	12	9	16	11	7	9	46	40	39	34	60	39	44	57	31	25	25	24	54	54	51	42	39	25	15	34	58	2	37	34	89	49	44	7	46	44	24	43	31	37	26	42	39	26	39	15	48	15	32	33	24	53	21	21	7	20	19	19	57	14	46	7	34	30	24	3	16	36	27	30	34	41	9	5	27	20	26	10	23	23	14	29	19	37	18	4	26	22	22	29	89	52	29	65	40	57	30	23	23	11	27	39	29	26	41	18	54	13	29	9	32	7	26	34	11	13	33	58	35	44	27	25	14	53	11	27	23	21	25	20	25	22	50	15	13	27	21	32	16	21	36	21	21	11	13	44	23	18	22	21	14	29	23	12	15	23	4	4	4	119	84	3	39	44	54	4	4	52	115	6	57	6	209	4	47	4	110	10	10	124	97	71	13	36	48	3	3	3	12	19	51	37	47	47	40	44	41	45	42	38	53	48	38	36	41	30	25	42	40	30	40	78	63	25	14	18	22	18	14	17	16	15	12	8	6	6	8	17	18	22	26	24	15	36	31	54	35	18	18	33	43	8	30	68	45	37	26	22	35	17	20	34	20	39	34	37	39	35	36	44	38	40	51	55	59	6	32	40	22	21	70	19	54	57	47	40	60	72	46	27	33	79	24	55	4	64	23	25	45	0	46	89	35	17	48	62	21	28	35	32	5	15	38	32	23	31	25	13	32	75	21	61	57	50	31	134	34	25	80	34	109	25	22	19	44	90	15	45	0	0	13	42	7	117	38	74	7	21	36	7	37	35	44	6	99	7	7	78	40	6	32	20	29	9	42	11	8	16	55	13	12	13	16	18	32	10	9	13	3	9	45	16	12	9	32	73	7	5	33	37	11	74	45	13	42	18	39	142	23	104	74	66	105	42	26	132	20	22	34	8	23	79	89	59	60	40	41	30	25	34	45	55	48	25	48	24	43	58	41	38	40	33	53	52	51	33	29	39	48	29	23	13	20	27	35	27	27	37	34	14	9	45	13	19	10	324	187	203	32	56	70	21	21	7	9	28	7	124	0	12	51	11	12	23	10	116	14	50	3	7	11	1	245	92	36	22	32	37	32	109	56	5	4	50	13	52	23	3	1	8	13	19	91	127	147	149	175	197	188	193	106	101	100	254	222	272	326	324	239	739	729	18	29
MALAT1	496	562	550	516	573	509	502	441	472	11422	14774	10626	9133	23815	20451	12767	13163	638	692	537	596	955	965	571	695	609	3441	5853	4693	5320	897	517	461	96	117	81	105	93	126	97	132	119	77	104	65	181	173	121	124	203	56	83	86	81	97	76	144	133	68	86	43	42	107	137	150	44	44	46	63	90	49	52	47	33	55	53	40	41	29	49	37	36	349	33	36	61	58	46	1245	899	132	109	156	176	194	191	67	129	93	93	85	184	162	190	180	239	392	332	93	93	229	170	169	215	495	580	563	286	202	172	173	201	65	57	41	76	13	3	190	246	530	21	89	424	42	46	52	26	1352	1078	859	17	38	99	456	451	576	553	578	606	643	695	251	245	234	328	323	306	1039	1001	1056	1274	1173	1203	639	615	620	453	441	485	115	655	907	229	281	257	349	263	226	225	275	178	168	183	184	177	345	343	196	296	311	265	284	281	292	227	245	203	497	203	276	781	1899	907	1047	1010	863	1192	845	1067	7509	1146	967	881	1813	700	1481	663	817	819	915	1641	967	1786	2651	2392	1941	2307	2334	1391	781	1582	1632	1132	783	642	890	953	671	932	937	179	303	568	124	109	623	186	149	89	209	219	219	243	126	284	242	323	167	183	213	179	189	186	158	232	168	160	254	355	281	279	251	345	303	281	398	280	268	293	300	374	325	278	280	274	429	343	332	447	246	266	324	232	299	401	355	226	226	326	279	222	201	255	242	262	278	212	266	298	234	249	332	380	337	367	394	347	288	304	354	320	376	619	304	487	161	354	184	291	312	160	190	213	211	208	175	193	230	147	207	230	260	219	331	283	226	253	329	335	493	303	747	658	709	729	249	218	209	140	225	153	118	139	225	234	191	216	451	432	377	422	442	550	436	553	530	674	446	501	1024	1209	1038	971	339	400	285	312	288	310	241	233	358	415	352	354	540	494	905	393	360	514	1003	410	982	499	461	747	1384	696	564	694	673	696	449	368	377	315	601	990	561	461	426	749	769	395	396	391	421	617	340	235	978	142	1022	725	433	363	257	339	997	917	479	372	329	400	354	821	510	354	339	446	759	698	452	267	307	339	573	618	441	287	345	241	656	1071	546	264	286	420	725	972	549	347	343	435	577	480	331	248	252	319	858	919	523	476	407	1572	931	531	454	523	387	1506	1443	671	547	571	974	480	1386	766	562	556	645	1044	1228	504	577	531	560	300	293	303	359	440	347	338	372	489	289	272	279	288	329	257	328	297	424	408	559	572	467	576	698	640	656	765	609	591	596	725	251	250	268	238	642	715	650	556	452	474	376	472	302	318	298	349	495	410	455	474	6188	2821	306	252	270	216	278	269	291	339	319	235	272	225	152	134	135	1635	1977	2681	2092	1858	2165	959	1097	419	395	391	415	396	403	495	512	372	428	512	479	145	287	387	491	5262	549	180	63	461	785	486	569	419	365	723	2630	511	2222	3041	1943	3146	2360	1222	1076	867	432	926	1001	893	1011	858	1200	1206	1050	579	811	852	1050	1080	939	2213	2512	2676	2989	1262	2880	1610	3252	1225	594	454	991	551	503	816	927	1267	218	450	247	761	209	222	711	1528	1252	1371	1122	1453	1817	3277	241	220	777	125	67	1013	837	491	618	888	923	1284	2	676	315	38	42	84	273	178	115	114	1354	865	2143	1406	1170	845	152	216	581	54	0	0	396	642	1354	948	769	266	367	435	423	387	388	414	419	208	312	216	283	269	274	292	185	267	634	270	276	298	313	610	290	285	261	765	420	751	532	769	342	413	533	661	165	151	314	593	399	577	294	515	234	267	386	155	177	368	486	1387	1083	6477	1399	1615	647	1122	2507	1746	749	5119	1067	1419	1359	1054	864	1387	1275	1416	1444	1452	1276	1475	1239	1047	1270	1074	975	1214	1302	885	814	1744	1752	1193	1157	1634	1700	1277	1211	2134	2068	1890	1684	3032	2865	2046	1895	3646	3410	2313	2113	1863	172	1977	1451	602	1679	331	165	614	424	310	330	245	262	121	103	1486	1536	108	1131	4463	734	171	3448	212	272	231	378	2236	131	590	269	415	224	353	1277	1227	15568	1606	2549	1650	826	1976	2962	198	215	1469	1903	3710	2214	172	174	141	148	152	109	133	135	144	141	102	131	148	151	220	154	1759	1585	1709	2575	2423	1900	177	195	331	368
MALAT1	23417	27267	25700	26394	27324	25995	24137	24590	23394	663519	481998	386519	278337	833103	672528	495364	520682	25330	28123	22780	23774	56447	55436	34472	26467	25115	372420	299070	258820	260660	50081	31719	28918	6452	5813	4598	5174	6370	7303	6226	6595	5985	4129	4738	3318	7212	7110	4365	4934	8443	5664	7814	7418	6332	6514	4803	9165	9012	5001	3654	2683	2427	5362	5216	5692	2515	1964	1490	2780	3068	3059	2753	2692	2229	2238	2213	2230	2474	2185	2031	2230	1905	24173	1633	1517	2648	3009	2366	104526	98079	3456	3575	5531	9963	8771	8518	2120	7340	4604	5323	2757	5948	6154	6901	8062	8344	14384	12621	4604	5323	11076	10057	11513	15268	47279	54341	69707	43579	27096	24142	13155	14640	7146	4602	2976	3175	49806	53820	18035	22526	101882	662	79236	126195	18748	16345	2869	1752	114372	136551	49287	2005	1230	4795	31649	31427	41897	41369	41847	48388	48507	49626	13518	13573	13625	15539	15075	15283	57036	55951	56383	60909	60617	61902	24151	23819	23989	18966	18895	19458	26629	21143	33618	11355	13960	12996	18037	12862	11503	12708	15222	9222	7709	8635	8113	7866	19982	16377	9831	14263	19595	14041	13507	14048	13572	9173	10243	9720	44783	10958	14195	48779	78228	56092	48300	47678	49544	68261	45383	57789	220074	51811	47178	46370	74176	67191	103750	71169	82956	65870	70982	90512	80058	93262	129044	119009	90987	119939	107642	70011	40633	83881	85982	63170	44070	35755	45765	56138	31447	54178	51067	10629	18027	53025	5768	3667	44551	11395	10205	4214	11903	12583	12069	12670	5249	14262	11066	16004	7544	8552	9611	9569	8317	8723	10297	15393	10028	10137	16185	23439	19759	17481	16608	24666	21202	18357	24336	18962	20043	20533	21148	23553	19026	19065	19143	20402	25041	22038	22961	25682	19164	16985	20590	15754	19996	22185	22786	16124	17533	21185	19338	16284	14878	16279	15491	15452	17560	14527	15992	17093	16079	17786	19559	22895	19796	21131	24123	19810	19600	20705	22698	19831	23208	31056	18551	26744	10483	23860	9818	14102	15123	9111	9852	11355	13840	11189	10454	9056	10603	7686	14646	16886	17720	15684	19264	17983	14787	16087	22126	24377	31795	20309	47808	43006	46953	49514	17204	15340	15492	11574	16415	12634	10455	11515	15136	17991	15485	16522	28183	26620	21359	25091	26623	28620	24746	29570	33702	40651	29540	29493	67257	71985	67155	67756	19972	21936	15885	18992	22653	21166	17241	18833	22964	26682	21067	22894	46018	32436	55051	27502	26111	29420	77868	27451	59117	33107	31213	49966	83963	41527	34912	39446	48337	39936	28742	23956	26907	19738	48514	59667	36114	30967	31056	57868	42917	23840	24913	21397	23612	37292	22618	18338	76741	15714	79054	43744	29322	24088	16735	20268	62387	69329	33666	23669	21560	22922	26143	51501	30154	23427	21685	24399	50279	42080	30457	19678	20548	20864	45445	41262	29603	19822	21568	16986	51497	61382	34850	21639	19153	24057	52869	60317	38010	24505	21402	28463	45840	35108	20352	15535	18120	18942	71750	53586	35043	33027	23378	97720	44559	36801	29712	31801	26357	92278	66255	31350	36309	38329	75360	44262	67163	39276	32074	28231	37101	88348	63224	26125	31958	26372	26568	18822	19714	18962	22987	26981	22681	20904	26697	32357	18322	17175	18275	18663	21499	16808	22740	18930	25646	26704	29116	29091	28874	30549	39309	38429	39613	40285	40641	40205	40938	39915	19291	19755	20093	19186	37122	37854	38190	37061	25783	25783	25350	26405	21215	21014	21864	20806	34253	32373	32330	33392	314747	114704	103807	55615	88322	55759	94466	66733	100907	77479	110400	62305	114883	65922	9803	7175	8111	153955	165500	259883	188225	163465	191826	88576	103491	21217	19734	20548	24317	24459	21244	26303	26425	21167	27696	31630	31801	4870	11263	22686	18364	229809	22036	3140	2259	15940	28932	12890	148093	106306	98562	143370	282212	128890	253956	397683	302239	395749	159577	93642	77727	66345	29585	54341	80283	67644	81240	69599	87250	79677	79067	38078	47467	46742	68087	71023	64264	186095	203480	238785	214794	137081	331255	132065	329342	151030	36079	32279	60596	40605	41379	58493	59146	97748	13738	56661	15764	38826	14742	18135	17153	269959	239569	243909	197288	185641	264780	359761	10282	10129	30792	5698	2763	50594	74138	31611	37128	52193	17503	17275	5676	12434	2833	3254	3923	7561	16124	10936	6819	8146	78692	46632	102667	64960	48336	41443	10390	12739	14620	4243	0	0	29956	43886	253738	243212	97322	15505	25309	26733	26439	27130	25669	25893	25460	16258	16958	15335	17087	16892	17855	17699	15607	14600	26732	10019	23112	10359	38879	33740	10287	9843	10796	24272	12673	16438	16156	29276	14295	35743	19330	18142	9254	9552	23117	49408	24840	37535	20994	36972	12046	15312	24807	7092	9285	21607	27859	111361	101643	692088	117923	149941	46862	74834	237305	179261	55418	564425	95870	163545	155749	75290	84248	191090	191910	109350	113891	222231	219243	141812	148049	150176	151361	110781	112062	183299	180269	84333	89327	149949	148397	83607	91618	135784	133861	88781	88149	187461	188162	132701	120589	146858	153870	90524	101659	158369	166181	112769	120194	99673	18582	138720	72224	34126	127852	23702	13116	32642	19828	12221	19611	16611	13746	11071	9582	146397	137065	10038	120693	178629	88542	31862	165337	22128	31095	35792	56988	120643	37100	48286	42211	58715	27327	46381	2459801	2280912	21427190	120152	213255	172829	63948	65673	193489	23002	22335	123527	105002	163949	183498	23154	10368	8458	7940	7245	17072	26517	6212	7016	7001	6381	6831	8079	7943	7565	6973	74651	64353	75348	119164	106431	83549	6407	5872	13789	13413
SCYL1	1276	1205	1185	1295	1267	1184	1188	1348	1379	1109	901	723	722	1316	1048	658	653	1754	1734	1749	1804	1495	1604	1465	1327	1331	924	844	1113	1009	293	719	575	1153	1858	1703	1673	500	568	615	1562	1669	1391	1261	1253	1299	1615	1428	1667	1569	307	316	474	1055	586	466	847	1099	450	1696	1905	2105	1574	1869	1630	1884	2244	2327	1653	1791	1998	1953	1926	1896	1790	1897	1855	1830	1886	1693	1710	1728	1779	1840	1872	1942	1924	2074	833	739	2177	2096	2170	1265	1305	1257	1406	1667	1514	1531	1324	1410	1462	1432	1337	1349	1559	1688	1514	1531	1669	1592	1666	1848	2741	3084	2993	3046	1730	1659	1918	2024	2010	1967	1208	1360	2898	3815	2695	3115	3036	1114	2432	2893	1203	1376	2063	2050	1475	1302	4704	2026	2279	1424	3228	3318	1035	1028	948	922	912	944	1125	1063	1088	1091	1097	1102	1838	1856	1708	1736	1696	1858	1999	1845	1927	1896	1872	1998	851	2713	2243	2836	2878	3114	3013	3197	2769	2861	2795	3264	2666	3227	2763	2793	2820	2869	2835	3080	2993	2998	2894	3153	3020	3129	3100	2863	2709	2680	2618	3459	3564	3610	4185	3416	3523	3879	4099	3351	3605	3983	3440	4058	3558	3172	3396	3426	3773	3229	3399	3302	3695	4116	4714	4096	4296	4746	4211	4510	4621	3920	3848	3936	3683	3725	3585	3514	3135	3957	3386	2622	3371	2799	1709	1608	3120	1634	1652	1155	1515	1547	1233	1505	1428	1379	1277	1375	1669	1617	1590	1528	1529	1527	1750	1093	1059	768	1416	1366	1246	1303	1449	1194	1350	1540	1972	1930	1422	1388	1393	1217	1400	1215	1380	1547	1431	1430	1223	1331	1266	1472	1266	1336	1356	2561	2218	1498	1444	1468	1421	1252	1153	1203	1340	1363	1282	1497	1447	1525	1381	1301	1288	1238	1222	1229	1309	1263	1258	1367	1234	1245	1182	811	757	1588	1301	1420	1378	1401	1343	1759	1743	1619	1629	1715	1332	1518	1550	1569	1171	1158	1139	1164	1503	1594	1498	1704	2149	2295	2275	2257	2104	1914	2035	2086	1200	1295	1301	1176	1151	1237	1104	1294	1522	1597	1567	1565	1119	1091	1145	1180	1546	1460	1526	1535	1951	2109	1990	2112	1884	1991	2047	1972	1383	1256	1443	1373	1073	1122	1205	1188	1445	1443	1500	1535	2795	1010	2046	1239	1116	1325	1999	1070	2197	1295	1087	1532	1935	1339	1017	1043	2072	1867	972	1090	1188	1252	2501	2070	1107	1297	1247	1801	2308	965	1119	977	1081	2291	1157	1485	2307	1270	1811	2245	1296	1403	1136	1406	2149	2826	1019	1152	1078	1398	1946	2140	948	1091	995	1385	1627	2115	1144	1305	1181	1430	1884	2013	1099	1175	1092	1212	2283	2061	1129	1491	1137	1372	2392	1960	1041	1344	1022	1505	2780	2027	987	1100	1062	1224	2230	1974	1039	1318	1093	2356	2021	957	1325	1134	1262	2459	2400	997	1409	1209	1663	1034	2082	976	1342	1230	1289	2439	1903	1032	1331	1216	1224	1349	1064	1262	1113	1204	1192	1164	1546	1127	1101	1044	1237	1066	1213	1225	1345	1281	1274	1293	1893	1758	1776	1934	1713	1210	1582	1669	1777	1842	1622	1580	161	160	307	167	2309	2370	2070	2362	1968	1671	1680	1148	1840	2065	2137	1990	804	1253	776	816	870	875	1847	1772	1918	1688	1927	1761	1725	1708	1905	1787	1880	1886	1309	1231	1186	931	1085	1102	934	1041	1052	1056	960	1159	1173	1152	1174	1189	1143	1160	1147	1137	1555	2484	2596	891	833	1227	1103	1005	1220	873	778	820	870	827	1131	1044	1168	1111	913	926	900	964	862	892	1235	1346	1239	1470	1306	879	1239	1200	1144	1366	1117	1141	1151	1220	1150	1106	1109	1080	1068	1522	1673	1876	969	1106	993	1088	981	939	1377	1465	1480	1554	1339	1428	1357	1385	1343	973	1163	2148	1073	1224	1005	953	1110	1165	986	1110	1118	1148	1428	1060	1528	789	1211	1075	1062	1239	1212	1171	1329	1823	872	1273	1597	1211	1207	1225	1127	1301	1476	1535	1121	1231	1397	1214	1316	1424	1195	1046	2460	6185	0	0	969	918	662	594	1193	1149	506	1157	669	721	464	1437	1239	1909	2265	1861	956	750	1205	1820	1002	1325	1844	2020	1918	2206	2352	1722	2597	1930	1949	1702	1564	2190	2512	1738	1885	1778	1892	2636	1494	2932	1991	2165	1376	1439	1736	2116	3896	2142	2294	1383	1348	2224	2231	2054	2678	3404	2492	1545	1481	1180	2430	2499	2603	3503	2628	1656	1973	1660	1856	1421	1711	1407	1540	2152	2304	1671	1846	1830	2061	1640	1861	1770	2009	1648	1832	1748	2003	1806	2035	1491	1806	1339	1621	1896	2124	1471	1613	2150	2160	1861	1687	2160	2328	1817	2070	2001	3417	1475	1334	2914	1493	4797	2899	1572	1472	1455	2253	1826	1752	2873	2987	3209	3424	2894	3294	1921	1472	3602	2395	2395	1681	2759	2752	3182	2478	3487	2353	2901	2151	2792	521	600	1502	1858	2461	2220	1426	1262	2146	2792	2802	1674	1643	1742	1793	2730	2173	2398	2206	2173	4255	3492	2786	2870	3077	3171	2978	3090	3034	3170	3198	3561	3335	3775	3791	4068	4060	2348	2259	2759	2635
LTBP3	1991	2402	2183	2173	2088	2001	2108	2318	2093	507	331	436	523	780	557	459	438	878	717	1043	932	4099	4174	3584	761	631	549	415	276	340	252	66	340	1013	1651	1274	1271	570	1307	1013	2119	1194	1178	1252	1516	1447	2117	1180	1078	2241	1273	1131	1222	1803	1370	1659	1696	1652	1116	1800	2127	1862	2606	2895	1698	2797	3324	2954	3436	3479	2716	2705	2546	2205	2134	2108	2131	2011	2021	2732	2595	2604	2479	2414	2413	2638	2775	3013	720	883	481	6441	7533	2713	2380	2260	461	2367	2020	1955	1375	650	636	664	4277	3816	4060	3945	2020	1955	1495	1185	3411	2105	1258	1513	1533	1214	1851	2071	790	1215	3045	2721	7632	9799	901	1693	2817	3084	1056	2546	973	1969	1063	1661	2499	1996	611	581	1041	4778	3231	56	3173	3027	1942	1797	2051	2902	2746	3611	1605	1598	1614	1080	1134	1075	424	370	342	633	775	622	230	214	268	258	251	249	620	2736	3308	2903	2871	3240	3157	3156	3203	3567	3150	8337	3878	8326	4366	3864	3712	3445	3537	3873	3815	3688	2884	2952	3074	6751	6623	7171	4470	4375	3905	338	910	651	495	658	528	235	710	617	1359	817	739	2581	2722	429	346	526	340	344	321	459	384	761	671	754	831	679	903	953	1482	2009	1071	784	1720	836	543	379	1059	654	795	3526	3197	3458	5908	6273	3123	2411	1325	619	1252	805	1131	2013	1463	1790	1154	2193	2260	1638	1961	2059	1194	1366	1689	786	644	571	1065	1213	974	1040	1322	1050	1313	1140	1295	1458	1342	1148	1297	1061	1140	1127	1221	1089	1205	1259	992	1235	812	792	631	841	885	1264	1128	872	1024	861	930	1222	1222	1109	1039	1045	1077	1222	1258	1210	1227	1083	1287	1190	1075	1109	1353	1215	1025	983	1146	1065	1060	710	708	1159	2781	1594	2127	2118	2218	2123	2137	1922	1974	2127	1666	1789	1874	1763	959	972	880	841	161	141	103	193	289	259	250	262	200	165	211	146	625	653	746	1073	798	1162	895	1220	1768	1766	1777	1758	891	847	906	885	164	183	193	162	233	273	261	299	198	235	318	317	1077	1152	1100	1109	1567	1655	1644	1541	2276	2364	2398	2210	566	889	258	2013	1904	959	389	880	291	2396	2169	301	156	2318	610	1964	331	292	669	1438	2059	932	374	274	798	2069	2065	403	247	472	1306	379	293	403	784	2273	447	1846	375	559	1014	1871	865	704	310	322	682	2016	1485	964	192	229	664	1873	1290	915	243	319	712	1778	1690	913	125	282	874	2051	1151	1033	296	265	1386	2770	1782	867	410	322	756	2060	1745	1217	255	230	1215	2038	1197	744	195	282	911	1942	1309	62	294	809	2692	2598	1238	208	442	1115	2351	2254	194	1228	290	798	1966	1725	961	183	121	640	1791	1090	301	1167	1253	1067	1102	1149	1372	1289	1724	1244	1578	1105	1197	1255	1178	878	1170	1380	1384	1164	293	1035	1058	907	1034	594	551	1510	491	774	788	856	2704	1909	3385	2245	628	1252	828	400	1303	2461	756	581	733	887	1840	624	676	1222	1300	729	2373	1434	1845	1264	1901	1303	1611	1568	1729	1255	1650	1328	1544	1455	1305	1593	1693	1290	1353	1477	1274	1406	1396	1299	1378	1214	1077	1203	1185	1066	1072	1199	1120	1025	1985	1217	1434	849	787	851	893	977	829	531	654	539	362	688	603	779	890	790	766	850	712	707	739	645	1905	2484	2473	3195	847	1201	3124	1733	1936	2015	369	388	491	414	443	455	793	652	757	681	700	608	1531	1380	994	1344	1095	1028	1354	1329	1858	974	1212	1224	983	854	1200	560	6498	818	1312	959	663	1321	1834	1635	1879	1981	1827	1792	1898	3079	2291	976	877	673	689	889	797	848	1317	1019	1069	559	468	1370	1363	1106	1039	973	1195	1208	620	808	945	765	1148	1118	1006	774	1000	17187	0	0	1270	384	3759	2192	857	1648	1072	522	933	1214	1449	695	543	1431	3052	1936	1340	1774	818	938	664	1490	241	172	383	125	168	265	315	152	158	257	235	214	576	335	165	314	253	228	113	614	124	139	32	44	87	137	963	325	273	175	72	376	450	217	292	243	318	69	99	86	152	207	322	237	372	457	357	173	160	391	286	156	155	462	380	154	172	444	435	175	206	438	468	200	169	648	563	255	240	524	468	268	225	465	388	258	220	279	281	87	119	471	440	194	194	353	1343	322	466	1083	573	2193	2586	214	258	477	358	395	364	846	877	443	374	826	509	443	219	1446	158	454	295	1029	423	208	259	307	402	582	362	517	179	9	744	299	136	233	70	33	292	315	308	143	194	132	71	291	432	638	73	137	553	614	3488	3479	3542	3731	3267	3704	6867	6975	6926	1391	1525	1387	1743	1767	2002	4720	5213	7821	7289
SSSCA1-AS1	40	40	43	39	36	35	38	33	37	2	10	5	13	62	52	23	57	26	29	35	39	23	24	26	21	29	36	25	25	36	27	10	47	23	15	1	13	17	14	1	1	1	1	1	1	14	14	0	7	14	1	1	27	11	9	10	0	11	1	6	12	28	10	35	12	17	16	9	14	7	24	13	22	19	11	12	18	12	15	14	13	10	21	16	11	13	20	16	11	17	26	3	3	17	7	12	13	15	7	7	8	11	14	10	8	9	18	19	7	7	7	5	148	92	13	15	21	20	16	16	3	7	15	17	41	75	15	77	13	11	4	26	5	9	8	18	8	8	22	30	16	15	18	0	10	13	114	118	142	113	96	111	84	92	100	68	70	68	33	43	49	71	79	76	33	34	30	42	36	36	19	17	11	32	41	35	35	58	42	62	44	53	41	38	47	47	45	45	42	43	51	41	42	45	49	52	55	46	38	36	44	71	49	17	31	73	68	30	45	37	30	31	44	14	14	35	36	47	49	46	45	61	55	41	45	72	65	60	70	31	38	62	47	39	61	58	73	80	34	50	76	26	21	32	75	36	25	101	83	42	100	55	53	121	64	83	45	97	94	70	133	112	75	89	84	109	78	35	105	48	35	54	49	44	50	65	38	27	50	52	36	35	59	31	41	37	28	37	36	33	69	48	45	86	68	56	49	47	72	59	66	63	54	51	39	48	44	44	55	51	55	45	43	54	46	41	49	40	37	29	28	54	29	50	46	36	42	47	55	79	99	62	55	63	80	74	78	83	86	50	43	52	54	44	16	16	26	19	32	34	31	31	57	43	44	40	34	38	32	56	31	54	67	54	76	74	66	59	46	60	69	62	23	27	23	20	21	34	50	46	46	43	47	60	46	39	55	53	63	72	95	74	63	59	94	91	43	81	53	55	52	42	45	68	31	65	73	52	47	69	103	70	36	36	59	49	64	57	34	42	93	75	77	38	40	90	56	56	61	32	41	38	16	56	12	21	77	62	63	60	33	46	77	52	58	70	35	27	91	65	39	53	63	23	103	63	37	40	53	27	48	34	39	20	56	61	139	63	69	56	22	42	62	36	37	61	49	50	66	47	32	56	14	37	56	44	39	46	44	86	31	28	44	47	42	127	66	49	52	142	46	115	67	73	34	15	56	119	60	42	60	52	31	19	31	48	45	52	40	57	50	39	39	32	93	45	40	48	57	28	86	7	7	7	60	5	108	5	179	197	59	6	117	124	116	235	5	63	5	5	13	12	153	13	57	5	57	108	135	79	65	73	48	29	60	44	61	66	59	62	65	53	75	64	68	64	59	91	81	51	52	69	65	67	82	39	46	128	116	149	137	143	153	127	143	123	48	58	41	13	23	12	17	20	21	18	24	19	15	13	48	45	32	44	57	41	34	50	37	40	84	91	74	80	77	60	110	59	76	57	51	51	43	23	59	35	53	27	20	68	81	76	136	158	113	116	129	154	88	91	84	83	64	77	67	44	41	17	56	28	16	54	763	23	133	160	127	134	163	176	81	39	55	23	17	22	56	52	57	64	40	58	23	44	26	31	45	41	127	80	82	105	61	47	61	85	55	71	119	91	97	297	0	0	35	222	424	72	73	105	72	78	121	99	87	139	3	103	103	35	5	5	54	97	94	51	34	12	16	45	55	18	30	39	39	15	32	48	36	24	21	18	49	36	40	37	33	22	30	41	28	27	35	26	33	33	34	28	17	28	80	79	44	85	32	75	102	36	32	105	27	53	56	12	27	29	42	46	55	37	41	34	24	29	34	16	28	68	56	45	47	92	64	37	71	68	75	39	39	44	44	56	70	41	52	21	30	61	62	59	52	105	108	85	126	45	105	115	103	42	21	27	51	37	20	34	38	49	47	35	25	55	175	80	82	82	135	78	123	48	83	37	58	44	142	100	1441	1297	162	6	27	41	20	68	36	49	33	43	38	35	5	19	32	41	49	54	55	58	20	38	37	25	34	29	9	12	12	23	20	25	57	34	24	21	22	8	66
SSSCA1	485	434	451	503	413	470	476	455	397	611	745	436	517	883	868	617	416	250	285	279	248	575	593	648	245	257	743	560	935	602	356	636	773	461	789	470	635	119	251	282	490	472	274	468	545	663	767	503	600	699	116	197	51	483	175	308	477	624	248	1993	2134	1897	1913	2104	1887	1173	1653	1763	1286	1383	1108	1180	1161	1131	1016	1048	1106	1069	1057	969	1031	1036	1025	1075	1148	1299	1297	1315	469	818	850	1438	938	730	980	948	715	981	1139	1045	871	608	611	605	872	787	1028	1207	1139	1045	672	615	975	872	852	923	978	854	1001	1026	566	682	771	789	488	651	468	687	618	712	518	243	609	644	606	590	1562	1537	482	467	1381	286	425	329	900	1034	1026	912	942	1042	1033	1106	801	759	766	805	821	817	1045	1001	949	1001	947	991	821	771	867	817	804	798	339	885	1458	1407	1524	1643	1614	1610	1299	1465	1338	2098	1399	2105	1422	1403	1341	1346	1327	1379	1346	1402	1206	1239	1327	2026	1964	1807	1235	1348	1320	1336	1345	1223	1193	1413	1364	1667	1223	1458	1217	1509	1239	1719	1347	860	1027	928	1003	980	960	1036	1129	1604	1786	1910	1776	1927	1948	1880	1661	1970	2468	2148	1582	2236	1930	1513	2016	1827	2180	1524	1399	838	1089	1257	875	1358	1295	1217	936	1226	1215	1033	1020	1282	1081	861	1380	1233	1188	923	1144	1069	1088	697	526	746	924	737	811	833	796	766	866	952	1065	1010	793	863	883	863	923	762	869	907	902	905	881	899	854	758	810	782	836	1270	1102	906	867	920	784	708	737	731	806	707	676	873	831	792	697	645	937	793	850	900	769	884	823	818	878	763	812	680	761	980	1197	885	931	1031	734	1250	1240	1062	1028	1213	941	917	1080	1081	758	808	849	885	1571	1549	1891	1843	1139	1373	1224	1359	1060	1083	1079	995	840	890	923	744	860	833	786	817	896	952	952	992	896	846	946	907	1902	1770	1999	1901	1430	1471	1464	1508	1325	1303	1262	1125	1000	986	1108	1097	968	900	1056	961	1057	1042	1123	998	1295	745	1224	879	716	806	1304	752	1237	913	729	820	1227	771	624	671	1190	1061	662	740	785	832	1139	1080	678	688	730	1293	1337	772	887	794	879	1512	690	784	1358	590	1374	1315	551	862	639	686	1158	1250	700	927	890	924	874	1327	636	906	806	856	1093	1145	712	943	730	976	827	1077	703	874	713	756	942	1094	704	901	862	752	1119	1020	670	729	647	717	1396	1374	821	1057	842	957	1084	981	765	873	859	990	1105	705	796	722	917	1071	1203	670	764	599	858	782	1160	670	719	587	671	1074	1186	694	852	702	836	710	579	723	633	644	634	647	533	574	620	581	632	520	683	693	644	740	549	626	1014	875	792	1146	842	904	537	666	1130	1266	1172	1005	102	160	168	402	1577	1431	1412	1978	1230	849	538	1005	1600	1661	1206	710	536	431	618	375	914	907	836	735	802	761	788	896	687	740	755	783	862	848	776	676	616	570	599	491	555	581	554	568	427	677	720	685	748	807	695	664	654	680	459	327	251	650	658	643	723	735	860	609	559	523	593	526	697	945	917	876	713	888	649	517	699	765	699	1085	847	1228	898	592	1186	943	842	1071	747	703	709	931	835	777	304	295	327	437	480	481	605	720	593	597	802	597	724	700	721	776	668	768	640	645	1145	486	804	430	1151	1112	703	908	1124	1074	844	838	773	727	1403	1041	1287	578	689	666	677	809	895	750	1023	1148	341	1782	3428	931	922	876	1009	1120	1004	1075	880	909	1155	1001	1004	1206	918	951	1075	5336	0	0	641	1380	465	177	529	537	953	1129	704	852	956	916	891	835	944	922	804	699	804	881	826	837	1109	1137	1023	1318	1482	852	1885	1465	1403	683	815	1416	1893	797	844	683	978	1474	1104	1947	1112	912	1141	1304	1010	877	4540	1572	1409	879	929	1645	2599	886	1117	1276	1031	931	973	762	1103	981	1206	1361	1034	962	1036	639	782	921	1084	660	881	1246	1344	849	984	1046	1016	737	925	1006	1095	730	763	936	1148	791	989	955	1240	967	1089	867	1099	803	910	1270	1205	830	963	1260	1249	907	833	909	1311	1777	838	2902	1955	4754	1546	1046	1019	1259	1344	644	808	1135	1082	1342	1321	1209	1403	729	789	1650	609	1055	938	1792	1012	632	1018	561	888	1161	875	1037	1533	1813	1260	627	582	838	1100	1188	837	1376	1196	662	799	786	734	1321	1113	1267	1455	1238	2527	1681	760	746	861	862	798	926	1018	1055	1122	557	1052	980	933	679	731	1386	1292	1659	1566
FAM89B	430	386	395	438	350	418	417	394	342	553	829	366	479	908	842	514	345	226	247	240	215	509	550	611	162	183	599	474	877	681	179	390	170	368	606	309	398	136	195	229	345	488	204	317	414	485	534	373	412	529	217	170	99	435	218	319	477	544	160	1633	1710	1339	1730	1935	1702	939	1277	1190	1091	1178	1061	1074	1099	1034	922	958	994	1016	971	988	1013	1067	1042	1125	1176	1251	1238	1258	290	519	848	1745	1172	587	849	839	544	821	963	899	765	516	495	501	781	675	965	1090	963	899	500	458	616	512	712	744	726	599	915	913	417	476	645	611	498	558	415	620	425	566	584	170	614	618	612	598	1419	1388	297	274	748	119	269	283	641	747	826	783	749	861	790	905	453	437	375	437	489	467	1103	1032	983	1171	1029	1132	721	699	764	742	739	733	364	740	1293	1221	1322	1491	1442	1414	1124	1332	1174	2070	1203	2043	1264	1216	1163	1162	1135	1175	1166	1201	1031	1050	1158	1973	1909	1768	1090	1144	1158	1050	991	921	713	887	1001	1233	705	1116	928	1125	771	1520	1411	700	750	718	666	774	676	814	819	1420	1532	1789	1574	1803	1992	1808	1715	2046	2476	2141	1614	2144	1804	1252	1736	1651	2173	1468	1456	725	1025	983	743	1173	1087	1273	684	1118	1136	774	749	1136	929	689	1130	1025	986	685	911	823	867	642	481	777	660	542	640	658	651	596	656	683	892	829	604	668	716	710	749	596	695	748	709	784	727	728	672	615	678	645	651	986	892	738	697	761	685	528	535	562	660	562	563	735	737	645	559	521	684	661	694	741	649	729	711	686	720	606	669	602	649	737	996	689	806	813	524	957	1071	954	913	935	902	584	963	864	530	599	626	683	1881	1797	2308	2206	1150	1400	1228	1365	953	964	940	939	554	614	623	522	569	568	532	558	676	686	708	725	711	663	765	753	2306	2110	2420	2259	1413	1481	1454	1538	1165	1101	1083	989	705	661	782	744	712	656	760	695	804	774	844	772	1137	540	1294	731	558	562	1139	571	1328	771	610	686	1341	622	451	506	1027	1149	503	575	665	533	977	1180	529	568	609	1142	1436	634	726	621	571	1671	538	635	1369	433	1249	1397	453	734	466	416	1222	1052	566	797	681	599	674	1380	438	721	600	569	963	1275	542	781	609	672	683	1127	522	693	508	523	783	1149	523	771	703	518	963	1059	483	578	483	496	1182	1477	657	875	671	667	966	1021	634	763	706	797	1130	545	703	597	579	879	1262	464	664	451	641	445	1203	406	556	404	462	921	1359	555	721	584	584	558	512	602	537	494	478	530	368	376	522	544	523	500	541	583	512	608	446	476	974	503	583	523	460	355	437	629	1587	1548	1476	377	59	54	57	54	1663	1653	1296	1811	1915	770	931	25	912	1082	1684	363	679	542	477	530	802	644	494	379	463	431	446	494	333	377	441	437	465	433	608	552	497	454	499	378	457	451	448	458	333	629	699	664	742	829	687	630	608	633	326	159	98	536	556	484	561	594	725	463	429	408	461	431	468	790	763	670	549	629	546	436	541	572	510	831	623	992	711	404	890	767	656	869	532	550	543	582	508	473	128	135	138	275	256	263	430	498	539	430	642	434	522	498	541	556	490	599	430	424	863	417	759	291	920	905	537	703	768	767	546	617	452	495	984	515	2003	298	292	519	485	644	704	572	603	890	362	1545	2962	832	848	781	889	1065	876	986	832	938	1298	998	1027	1276	856	833	4077	9939	0	0	461	1266	658	202	360	397	597	902	695	827	728	639	665	528	730	623	555	573	576	632	670	735	1048	1045	891	1407	1444	676	1993	1483	1484	605	692	1307	2307	607	805	502	780	1402	997	2173	1108	816	1223	1320	1023	790	5480	1692	1547	725	743	1918	3117	824	1048	1117	947	757	901	644	782	912	1199	1226	965	681	696	585	712	635	727	472	553	964	1010	785	827	773	707	607	690	873	809	511	588	804	876	644	840	713	863	680	753	711	826	651	620	1215	1092	696	781	1068	1025	765	714	1160	1527	2195	956	2959	2388	6349	2391	1083	1063	1421	1375	580	838	1013	948	1380	1641	1171	1515	922	760	1377	840	618	1050	1940	993	974	1039	621	910	1191	882	1054	361	237	599	372	477	458	698	482	625	842	798	452	603	554	594	811	1021	1205	1595	1256	3088	2026	570	571	685	624	580	708	792	848	919	284	594	727	512	432	445	1234	1164	1496	1467
EHBP1L1	418	537	456	547	564	455	432	725	562	311	152	90	172	355	273	109	112	750	866	1516	1260	813	837	699	366	453	81	155	115	113	14	27	35	1613	619	1280	1442	1501	1059	919	1487	1486	1213	1331	1213	1291	1213	1255	1422	901	1814	1138	885	972	1358	1282	1452	1271	2285	1162	1135	1189	1531	1432	1238	373	423	429	633	574	1027	1144	999	1046	996	968	932	919	978	385	354	385	331	344	399	470	481	503	496	335	1174	868	950	1089	819	794	1092	671	988	875	1172	1919	1873	1878	1818	1824	570	584	988	875	781	677	4648	3220	784	734	1106	1077	242	259	233	332	432	411	5603	5020	743	1098	974	1120	811	6309	1296	1590	296	312	554	430	3034	3302	1396	1197	1026	240	770	835	4086	4046	3923	4408	4372	4234	3601	3638	3641	2683	2726	2711	17868	17207	16678	22888	23090	23549	12402	12367	12334	15061	15173	15420	511	3450	2971	1603	1591	1768	1574	1698	1565	1599	1602	2511	1534	2389	1742	1684	2087	1984	1851	1900	1898	1890	1488	1596	1556	2165	2012	1970	1811	1672	1870	1140	978	1119	1519	1112	986	1188	1634	1057	851	1441	1060	1345	1283	1144	1283	1352	1252	1252	1217	1054	1126	1437	1351	2042	1693	1520	2326	2656	3226	2203	1792	1901	1698	1380	1076	701	637	528	735	2040	3910	2143	1935	1351	1584	2636	2081	1598	2297	1971	1895	2370	1469	2129	1696	1862	1998	2418	2403	1748	2155	2030	2533	1674	1220	2015	1310	3190	3178	3373	3076	3423	3452	3525	3867	3870	3484	3646	3337	3309	3480	3375	3291	3224	3193	3086	3466	3248	3247	3295	3524	3024	3098	3600	2939	3151	3454	3257	3441	3037	3022	3168	3195	3022	3014	3168	2883	3079	3270	2845	3515	3347	3155	3160	2856	3250	2976	2930	3373	3121	3339	2445	2515	3065	2437	2464	4304	4024	2420	5726	5994	5694	5695	6131	4119	2674	5466	4354	3296	3142	3250	3509	25941	24513	28163	27143	15306	17868	17165	16811	9475	11166	11972	10253	2868	3078	3218	3938	3168	4057	4012	4197	4216	4113	4260	4252	3746	3462	3459	3776	27117	27268	29332	27937	17366	17931	17890	18188	12056	12426	11684	12214	3366	3487	3381	3290	4521	4356	4326	4353	4320	4227	4502	4544	13770	2710	20047	4140	3835	3529	11283	3047	21188	4429	3765	9574	21962	3936	3073	3603	11105	15627	3371	3732	4354	3662	11725	20201	3580	3619	4533	11788	19545	3525	4375	3812	3257	23425	2960	4002	15696	2989	8952	21437	2798	4080	3305	3050	19521	11739	3558	4564	3857	3418	8219	20294	2919	4067	3147	3290	9778	16827	3766	4309	3903	3416	9593	18624	3183	3875	3566	3077	10388	17456	3405	4566	3983	3273	11360	18467	3496	3979	3450	3161	12228	20440	2990	4451	4306	3514	9818	16781	3174	3752	3771	7312	15655	2898	3575	3107	3002	10625	18502	2925	4190	3832	10388	1158	17636	2847	3986	3554	3004	13986	17995	3066	4339	3929	3485	3363	3665	3322	3497	3366	3544	3453	3071	3015	3520	3344	3219	3380	3618	3430	3669	3967	3457	3240	2923	3341	3073	2543	2722	2294	2567	2041	2237	1597	2048	1670	9061	6959	8926	8716	1437	1355	1386	1280	3589	3569	3486	3600	3660	3862	4540	3093	1446	1442	1363	1726	3830	2488	5547	4593	5816	4271	5583	3949	5453	4341	5751	4087	5177	3807	3293	2495	2289	2235	1966	1430	2348	2080	1708	2404	1475	3290	3205	3190	6255	6199	5870	4401	3981	3582	2443	852	803	4077	3738	8438	5783	7321	5979	3823	3604	3734	3800	4443	2018	3856	3725	2763	2446	2104	2917	3308	2318	2394	2726	2943	2961	2869	764	1203	1394	2513	1832	2859	3246	3186	3172	2995	3261	3012	1357	1325	1366	1879	1408	1892	2629	2634	2546	2705	2742	2691	2605	3214	3035	2780	2888	2358	2201	2525	3481	2340	1119	5532	3619	2405	4363	3009	3242	2826	2279	2343	2551	2232	2336	1966	4266	2169	2211	3476	3741	4138	3046	3549	4419	3652	1623	4701	4314	2848	2835	3010	2964	3307	3309	4408	2384	3088	3990	2932	3428	4787	3095	2166	3172	10348	0	0	5068	2879	13864	10189	3335	2430	1733	2139	2361	2095	2191	2177	2200	3456	5183	6044	4161	3881	3432	3595	2595	3374	12377	10430	6404	10757	12821	15820	14114	13448	11818	8312	8501	14034	9033	11640	7900	12628	18232	16006	5825	8209	10326	11604	10516	14713	7714	5831	7091	9642	10313	3909	5341	10709	8219	9386	10288	13455	8582	11112	10125	7361	8557	13628	12292	16112	10904	15024	15490	6523	7345	14684	16316	11279	12806	11000	11965	7200	8188	11711	13571	6770	7828	12789	14169	6876	8056	12325	12958	6871	8106	13322	15194	8491	8955	10324	11202	9115	10308	8683	9015	7199	7971	8076	8611	5864	6194	10555	15999	25921	9870	36554	24581	55868	21607	6664	6206	5169	8587	5544	4734	10403	9116	7642	9299	9100	6656	19757	14262	15619	23616	8225	9527	9908	10808	36843	14308	38101	10940	10336	12775	12829	421	228	325	10372	15261	16185	10050	6140	15459	18666	16643	11033	10366	9404	16676	17520	6917	11460	14968	13761	7308	6406	1882	1717	1947	2343	2057	2277	3141	3207	3219	2189	1826	2250	2060	2231	2242	1528	1705	2594	2718
MAP3K11	389	399	431	456	422	410	424	406	412	135	125	79	116	255	124	57	93	468	505	550	390	409	400	426	727	834	306	326	702	615	284	401	468	2798	2876	4504	3381	944	1107	1260	3349	4524	3780	2363	3316	2538	2754	2103	2139	3053	1073	936	970	1739	595	1014	947	1326	670	6155	7203	7117	4697	4750	4599	4179	4783	4957	4098	3747	3526	3534	3659	4162	4082	4343	3966	3862	4045	3555	3708	3497	3614	3965	3883	3293	3428	3669	2920	3586	2550	3655	3751	1659	3519	3430	1338	3495	3411	3350	1640	2037	2003	2018	1921	1702	2796	3119	3411	3350	2712	2318	2419	1905	822	806	600	538	2175	2340	1187	1424	2459	2028	1853	1993	448	393	686	669	711	1034	497	553	2142	2356	2554	2442	770	818	1854	747	658	349	945	1106	1580	1643	1673	1516	1557	1532	893	823	841	1288	1259	1255	5683	5707	5573	5646	5970	5832	3967	3739	4065	4301	4226	4282	1018	1075	5356	897	940	903	912	1002	889	896	969	613	869	623	867	861	770	809	744	829	781	870	922	983	925	510	508	488	705	758	702	1086	1221	1127	1642	1249	1428	1352	1348	1100	1450	1357	1049	625	973	810	827	818	880	942	933	806	875	1414	1292	1592	1496	1628	1754	1162	884	1034	1319	1238	939	1043	1218	790	1014	1013	1355	779	1969	1936	1797	1743	1966	2501	1453	1593	1703	1896	2233	2102	1513	2071	2239	2263	2028	1661	1966	1584	1571	1437	2022	835	870	554	1669	1586	1630	1708	1650	1662	1705	1592	1645	1852	1780	1660	1623	1593	1477	1652	1553	1658	1511	1684	1504	1709	1766	1868	1838	1651	1580	1650	1581	1753	1773	1917	1516	1517	1571	1650	1489	1525	1454	1739	1552	1582	1601	1239	1816	1572	1619	1582	1639	1904	1638	1722	1681	1499	1740	1964	1536	1863	1981	2289	2178	2478	2363	2049	2013	1855	1840	2135	1353	2081	1401	1561	2414	2417	2408	2171	9638	9235	10315	10158	7483	7728	7806	8090	4412	4419	4848	4297	1978	2013	2099	2318	2183	2359	2181	2287	2606	2534	2503	2561	1583	1522	1567	1473	8215	8051	8827	8350	6210	6901	6604	6642	4753	5453	4019	3727	1781	1676	1796	1701	1731	1852	1792	1859	1756	1790	1782	1691	4659	1347	5481	1437	1352	1327	4584	1338	5567	1543	1473	4876	5145	1405	1474	1300	5157	5686	1604	1727	1783	2037	5179	6700	2164	1940	2073	4587	5887	1563	1587	1505	1578	6946	1874	1799	6915	1456	5369	6086	1414	1359	1207	1316	5655	4582	1393	1489	1448	1563	4457	6595	1581	1536	1427	1645	4329	5522	1662	1775	1664	1796	4132	5673	1845	2013	1738	1837	4238	5268	1701	1925	1719	1614	3865	5091	1728	1832	1791	1735	4557	6232	1944	1810	1569	1656	3787	4655	1347	1498	1361	3398	4860	1408	1839	1814	1655	3485	4806	1154	1372	1289	3447	994	4380	1145	1180	1161	1573	4375	4587	1363	1445	1314	1330	1420	1123	1264	1626	1377	1305	1458	1912	1162	1251	995	1135	1220	1276	1532	1223	1472	1439	1265	1878	1572	1169	1193	1449	1208	1392	1352	2078	1253	1235	1553	2379	1806	1878	1293	1267	1068	1742	1774	1370	1954	1207	894	2037	1747	1391	2154	829	1293	1769	924	1734	1706	1629	1513	1524	1482	1452	1551	1470	1516	1599	1681	1592	1554	1703	1564	1668	1425	1524	1440	1428	1499	1508	1328	1247	1670	1777	1688	2007	1983	1883	1948	1898	1935	1454	1963	1795	1808	1662	1899	1866	1386	1712	1734	1748	1622	1619	1430	1456	1264	1355	1588	1229	1487	964	1049	1158	1144	1867	2046	1741	1999	1329	1107	1680	1720	1528	1686	1689	1665	1717	1841	1732	1685	1252	1195	1315	1319	1501	1486	1572	1521	1253	1394	1456	1218	1707	2090	1984	1608	1731	1388	1150	1342	1843	1053	2391	1295	1484	1755	1641	2027	2003	2619	2302	2279	1899	2209	1507	1708	2718	1633	1251	1872	1376	1912	2027	1377	1400	2547	999	3122	3453	1733	1782	1620	1585	1414	1670	2063	1457	1691	1694	1811	1875	2214	1492	1249	2869	6503	0	0	1668	2277	1003	246	1348	1284	1713	2007	1978	2416	1723	2172	2662	1423	1569	1342	1546	1676	1595	1481	962	1946	2857	3194	2727	4066	4227	2876	4703	3337	3879	2940	3010	4623	6573	3000	3727	3054	3526	4646	4014	4629	4343	5269	5093	5464	4035	4705	8238	4426	4603	3694	3956	5152	5783	3743	3979	5007	4341	3995	4388	4199	4463	4227	4224	5270	4489	5091	5697	2471	2944	4647	5595	3612	3836	4394	4461	2565	3000	4536	5463	3093	3369	5116	6045	3185	3710	4138	4591	3026	3683	4104	4706	2863	3242	4553	5128	3535	4077	4498	4726	3307	3822	4144	4474	3331	3536	7852	5443	8324	7250	5386	9063	9149	7335	4279	4257	3917	6342	4618	3628	5280	4912	4610	5362	5195	4335	4913	4811	5760	5604	3421	3813	4828	3610	4592	3657	4264	3709	3772	3977	4059	789	986	3217	3991	4240	4044	3990	3954	5033	5842	5698	4070	3966	3962	3862	5814	6878	8372	4582	4954	4608	3073	910	912	908	990	951	1095	1578	1711	1534	1538	1542	1168	1730	1660	1569	1054	1182	1174	1371
PCNX3	931	881	950	911	858	854	914	891	838	374	716	480	789	688	866	498	444	629	703	692	681	1117	1079	909	801	745	1467	1721	2116	1692	1657	2021	1036	748	1325	1164	1288	350	513	525	947	766	693	872	1142	1218	1396	982	1048	1347	219	334	367	854	505	367	673	924	215	1985	2322	2256	1885	2011	1878	2152	2891	2663	1892	2087	2105	2158	2030	2107	1774	2048	2037	1941	1991	1627	1728	1600	1538	1573	1574	1634	1663	1645	690	1249	918	1238	1238	1160	1432	1453	1301	2050	1780	1748	1534	1734	1707	1730	1305	1154	1383	1572	1780	1748	1743	1608	1137	1158	1003	1028	807	919	1411	1285	756	971	1232	1254	2044	2077	3385	2870	1582	1215	1585	2572	1495	2014	1814	2390	3215	3337	2488	2484	1114	1140	967	245	1522	1679	1765	1717	1855	1438	1382	1411	1395	1356	1384	1418	1358	1354	1837	1775	1781	1727	1890	1824	1481	1425	1528	1458	1417	1400	861	2405	2176	1447	1596	1529	1534	1537	1391	1521	1429	1458	1444	1418	1479	1367	1236	1223	1255	1328	1287	1227	1395	1452	1499	1263	1173	1167	1152	1190	1192	1172	1131	1641	1354	854	1089	1165	935	1364	2372	1109	1483	838	630	820	934	807	1175	841	1039	863	1034	1557	1547	1241	1539	1341	1328	1480	1466	1903	1620	1345	2092	1330	1766	839	852	1042	1679	1249	2038	1317	1287	1338	1770	2427	1961	2316	2082	2808	2976	2229	2535	2987	2564	2629	2734	2136	2504	2178	2503	2274	2310	1365	1432	1425	2180	2150	2125	2259	2142	2055	2179	2365	2583	2524	2337	2363	2163	1918	2224	2206	2149	2172	2116	2092	2107	2060	2189	2271	2364	2100	2155	2713	2473	2232	2401	2254	2271	2360	2254	2098	2069	2174	1887	2237	2337	2319	2404	2121	2329	1993	2133	2118	2143	2033	2016	2025	2205	2010	2244	2020	2052	2033	1928	2636	1787	2248	2094	2505	2224	1861	1815	2370	1305	2343	1655	2308	2408	2341	2233	2106	2286	2236	2217	2224	2372	2579	2440	2544	2558	2307	2401	2355	2410	2803	2563	2184	2551	2074	2023	1889	2155	2130	2009	2174	2114	2094	2074	1991	2099	2117	2246	2076	2191	2335	2276	2406	2150	2274	2005	2078	2410	2406	2556	2521	1865	1860	1945	1920	2093	2012	2026	2110	1877	2086	2044	1808	2044	2382	1922	2054	2154	1701	1681	1738	1965	1729	1872	1757	2034	1756	1809	2269	1751	2376	1993	2103	2014	1915	1761	1976	2232	1837	1940	2265	2379	2282	2054	1904	2187	2407	2013	2174	2196	1720	2035	2452	2035	1777	2147	1793	2272	2707	1387	2034	2193	1743	1847	2533	1765	1961	1996	1662	1931	2496	1596	1788	1987	1703	2065	2396	1901	2090	2175	1781	1939	2511	1660	1823	2053	1621	1863	2523	1708	1994	2052	1923	2125	2392	1655	1917	2029	1790	2101	1713	1897	1941	1788	1905	2698	1648	1969	1899	1824	1732	1565	2806	1971	1920	1684	1935	2610	1736	2202	1835	1740	1951	2610	2200	2180	1964	2082	1982	1982	2097	3027	2202	2174	1929	2370	1675	2237	2426	2202	2038	2197	2213	2167	2658	1863	1632	2034	1580	1473	2027	2802	1978	2139	1635	1053	1738	582	1326	2970	3194	3390	2782	1963	1716	1357	993	3150	2979	2698	2712	1497	1936	1251	1515	2369	1501	1962	2140	2177	2218	2004	2242	1875	2055	1857	2126	2137	2204	2247	1738	1748	1759	1785	1441	1673	1597	1577	1637	1178	1856	1944	1872	1887	2002	1906	1752	1765	1808	2203	3695	3756	2349	1998	2923	2693	2625	2343	1512	1556	2129	1883	1255	1086	1476	1675	1308	1306	1475	1472	1128	1233	1250	2008	1889	1976	2464	671	1085	2135	1535	1886	2170	2152	2262	2229	2409	2211	2241	748	738	792	1646	1758	2016	1262	1243	1122	1280	1158	1111	1928	2069	1888	2348	1871	2238	2011	2086	1852	1749	2808	1988	1870	1286	2051	2020	1888	2554	2062	2195	1974	1874	1299	1538	1736	1410	1344	2361	2162	2564	2670	2494	2406	1845	1591	2253	2677	1291	1320	1276	1491	1536	2153	2330	1206	1630	1626	1539	2357	2149	1731	1162	2928	12969	0	0	1143	1621	2157	905	2021	1477	1834	1627	2281	1523	1981	2327	1856	2220	2497	1459	1543	2299	1960	1957	939	2107	1999	1643	1006	2135	2064	3029	2102	2053	2495	1426	1410	2108	2219	1547	1883	1328	2509	2398	1977	2358	3450	2286	2053	1545	2957	2068	2455	2220	2142	1507	2222	2327	2270	2253	2376	2852	2655	1174	1502	1475	2077	2115	2522	2972	2707	2437	2588	1391	1688	2460	2535	1755	1842	2336	2224	1716	1840	1655	1743	1532	1408	2132	2145	1453	1522	1985	2032	1552	1753	1826	1708	1466	1372	1797	1915	1404	1343	2492	2480	1864	1828	2061	2062	1607	1701	1291	1629	2547	1600	2908	3051	5540	2595	1583	1717	1550	2448	1804	1500	1787	1732	2306	2424	1771	2288	3020	1562	2014	2212	1483	2180	2045	1787	2482	2037	2015	1889	2072	2066	2369	844	759	1700	2473	2458	1584	1128	1229	2141	2440	2438	1264	1383	1791	1673	2362	2415	2480	2094	2090	5257	3856	1797	1794	1921	1666	1762	1688	2193	2069	2261	1696	1356	1446	1577	1650	1326	2887	2751	3801	3280
SIPA1	193	175	179	203	182	167	182	184	193	65	74	47	55	83	82	31	34	208	198	149	137	169	202	206	193	214	156	103	92	83	243	138	571	1166	1231	1555	1411	327	660	578	1440	1335	1552	1274	1413	1087	1175	894	1267	1217	288	308	359	767	524	779	508	603	306	2355	2858	3145	1885	2029	2040	1717	1900	2435	1682	1721	1817	1957	1872	1970	1874	1827	1945	1807	1805	1156	1208	1197	1192	1312	1234	1163	1112	1208	879	1188	959	648	785	881	1883	1763	1033	2065	2142	2033	1261	1357	1388	1373	1173	1114	1193	1392	2142	2033	1167	973	5387	4362	684	553	485	354	1058	943	636	824	1167	1132	4059	4869	484	399	1029	631	444	380	534	456	1013	1341	2109	1928	1261	1305	1917	452	435	163	707	742	7198	7299	7185	7064	6976	6998	2743	2708	2721	2328	2271	2294	7355	7141	6997	9183	9331	9426	2544	2427	2639	2872	2870	2908	1241	833	2237	332	325	391	346	332	297	331	280	534	365	513	370	377	312	298	281	279	288	306	253	256	289	385	355	375	357	340	340	168	151	185	225	183	139	137	200	170	172	277	99	672	530	125	143	150	133	135	119	191	126	229	206	191	289	313	247	760	975	435	285	302	311	329	366	225	312	208	269	346	739	1105	544	435	1175	2930	2548	1986	2308	4010	3363	3064	2856	2806	2890	2892	3158	2900	3033	2192	2720	3238	2472	1039	1445	1721	2379	3804	4144	3939	4150	3677	3569	3444	3337	3838	3818	4211	4620	4144	4222	4338	4438	4543	4285	4443	4498	4619	4493	4674	4433	4478	4078	3212	3158	4242	4365	4260	4235	3882	4070	3720	3716	3702	3495	3766	3482	3405	3685	3208	4428	3774	3994	4142	3874	4471	3773	3996	3944	3807	4118	3993	3763	4869	5728	7440	4656	3741	2779	5987	6610	6141	6389	6003	4519	4202	5356	5256	3516	3571	3392	3259	3662	3434	3949	3899	4549	4475	4646	4421	2029	2088	1963	1958	5366	5314	5450	3866	5113	3660	3837	3480	3391	3358	3360	3286	3844	3594	3478	3451	4033	3877	4100	3774	4641	4865	4807	4796	2784	2820	2721	2338	6286	6015	6140	6191	3815	3705	3807	3843	3588	3634	3679	3531	3610	4099	4048	2580	4577	6836	3978	3479	4203	2793	3249	3163	3593	2563	3335	3726	4330	4528	3802	4572	3441	8315	3894	4353	3900	3599	2561	5761	5701	3369	3778	6189	5979	6509	4703	4068	7781	4996	5581	5103	3732	2720	4055	5617	4501	3519	4007	2777	4841	8153	3095	4641	4063	2783	4335	7181	3285	4023	4596	3167	3876	6524	2996	3578	4001	3144	4754	7551	3095	3449	4388	2867	4412	6951	3441	3936	4027	2394	4883	7717	3645	4284	4336	3127	4650	6630	3443	3468	3260	2322	4485	3285	3892	3481	3149	4277	7684	3031	3209	3138	2344	3259	2949	4987	3441	2963	2081	3518	7189	3715	3739	3753	2308	4375	6570	3028	2649	2986	3007	2957	2989	2785	4388	3694	3163	3432	3045	2501	3814	3481	3441	2836	2973	3203	2668	1719	3438	3368	2146	2207	2277	2085	2311	3072	2413	2516	245	4213	6534	857	2405	2448	4549	3717	3780	2074	1888	1384	6159	5845	7699	6505	2538	3788	1435	2293	2606	3681	4183	4310	4545	4397	4784	4794	3913	3970	4113	4460	5455	4673	4223	3110	2613	3131	3019	2061	3161	2536	2091	3662	2181	2397	2485	2281	2410	2347	1978	2092	1963	2104	2746	2027	1935	5816	5146	4321	4006	4373	4245	4711	4838	4777	4094	4319	2175	2340	2907	3232	2232	2901	2352	2442	2068	2291	3701	4370	4065	5110	1504	1881	3183	3031	3015	3289	1728	1828	1867	2139	2045	1813	1784	1854	1941	2945	3348	3389	2802	2363	2977	2222	2714	2172	6463	8491	6447	3091	6994	2571	2891	2374	2942	5971	2125	5885	2243	2405	2967	2830	2479	2880	1945	2352	1879	2243	4136	2769	2487	2952	3480	3825	3707	4184	5115	4022	4049	4460	1730	1829	4593	3713	3765	3362	2834	3736	3302	4227	2936	3366	4508	3071	3459	5310	3163	2481	10742	82890	0	0	3286	1826	4310	769	4656	3025	4515	3826	4291	4044	4526	4410	4190	3477	3622	3925	3530	3218	3436	3505	2944	3979	6534	4742	2000	4340	4154	6176	5955	5666	8002	3589	2940	4499	3213	3829	4995	2522	4308	6938	3356	5156	6895	4008	3837	3459	7340	4507	6326	5085	5398	2415	2785	5562	5288	4830	3500	3173	4614	1362	1756	1588	1525	4182	4847	3234	5060	2654	2686	2143	2530	2481	2784	2415	2634	2298	2414	2240	2526	2636	2423	2076	2579	2932	2832	2492	2624	2063	2160	2297	2593	2466	2685	2783	2412	2018	2216	2813	2864	3277	3184	2856	3018	2415	2780	2626	2613	3989	12860	6182	3470	24120	7078	54119	15732	1844	1804	2139	3089	2262	1885	3782	3472	3755	4509	3732	3346	2719	4719	4355	4699	10108	6190	8484	5099	3940	5661	3088	4556	5040	5158	5024	757	425	213	5783	8452	4610	3096	1895	4561	4932	4973	3794	3725	5104	3920	4809	5376	6346	5122	4679	3745	3258	411	443	431	511	399	437	684	626	592	427	530	484	497	616	477	429	424	426	488
RELA	859	814	904	886	907	888	900	902	875	1419	1195	1094	773	1373	1320	1024	877	924	1033	880	990	908	919	910	829	840	870	965	952	724	952	681	521	2145	1853	1694	1663	1440	1850	1334	2241	1862	1592	1608	1877	1548	2114	1685	1317	2059	1388	1172	1207	1784	1499	1411	1601	1835	1515	4723	5292	5683	3075	3205	3646	3454	4235	4127	3027	2505	2658	2711	2630	3182	2877	3193	3095	3089	3076	2740	2861	2875	3266	3351	3331	3426	3395	3205	2205	2461	1078	1481	1569	1527	1744	1721	2021	2866	3064	3047	2018	2008	1978	1985	1779	1684	1933	2046	3064	3047	2412	2457	1660	2038	849	832	1045	1336	1554	1481	1624	1708	1774	1771	2517	2254	3939	2453	1457	1077	1156	6084	1226	1716	1149	1323	2688	2916	1990	2046	622	1377	1446	583	1417	1407	3367	3201	3339	3658	3568	3835	2356	2351	2337	2012	1979	1967	3904	3560	3582	2988	3261	3097	2263	2194	2289	2569	2536	2587	5065	2144	1983	1406	1580	1487	1472	1592	1456	1474	1451	1536	1448	1586	1379	1415	1531	1502	1521	1598	1539	1537	1538	1488	1578	1636	1470	1583	1302	1321	1374	1022	892	605	960	1176	1003	331	293	305	470	414	278	1136	932	1139	1115	1036	1038	1129	1129	1008	1040	1135	1136	1243	1439	1251	1845	1364	1119	1532	1059	1040	1531	1222	1128	1089	1355	1223	1392	1566	2345	3592	3584	2208	4768	2474	2202	2603	2074	2758	3419	2279	2478	3442	4203	2376	2903	2383	3007	2268	2628	2171	2778	2312	2548	2425	3276	2270	2422	2207	2412	2130	2164	2321	2000	2299	2227	2417	2372	2261	2277	2465	2324	2423	2317	2416	2271	2536	2295	2538	2263	2305	2270	2322	2245	2334	2388	2330	2258	2240	2417	2274	2174	2425	2286	2200	2077	2143	2176	2065	2366	2121	2421	2413	2340	2439	2160	2178	2404	2109	2336	2964	2612	2894	3384	2915	2219	2466	2171	2336	2355	2293	2483	2558	2658	2282	2391	2193	2635	2392	2490	2463	2853	2895	2858	2895	2906	3127	2985	3314	2709	2251	2266	2651	1761	1913	1850	2476	1876	2290	2443	2191	2248	2295	2221	2282	2560	2498	2473	2510	3063	3010	2916	2858	3458	3498	2958	3283	2763	2742	2035	2402	1962	1885	1881	1930	2375	2408	2430	2500	2352	2416	2488	2416	2423	2413	3787	3008	3276	2270	2564	2690	4112	2900	2570	2804	4803	2753	3051	2576	2551	3371	2562	2709	2763	2403	2643	4046	2826	3267	2719	2554	4197	3189	2859	2830	2045	3563	2456	2618	2420	2986	2137	3921	2382	2848	2590	2214	3504	2503	2687	2579	2865	2354	1792	3806	2636	2469	2262	2220	2260	4014	2703	2681	2761	2229	2396	3836	2721	2811	2827	2237	2155	3669	2424	2585	2868	2180	2639	3444	2681	2892	2905	2717	2443	3366	2101	2301	2662	2122	2339	3128	2364	2286	2493	2493	3421	2404	2431	2128	2254	2971	3955	2567	2320	2750	2322	3117	3453	2753	2632	2897	2329	2535	3567	3021	2821	3359	2905	2175	2394	2340	2659	2586	2288	2474	2621	2513	2823	2573	2529	2496	3032	2727	2943	2759	2690	2529	2099	2158	2847	2573	2237	2210	1987	2005	2267	2380	2171	2357	2898	2593	2896	1982	2396	1777	2423	2081	1672	1813	2426	2356	2850	2739	3040	2721	2510	1781	1994	2206	3319	1892	3070	3234	2973	3348	3009	3492	2997	3341	2877	3258	3139	3675	2802	2311	2000	1866	1914	1716	2008	1803	1624	1781	1396	2340	2478	2374	2530	2600	2393	2231	2234	2269	2634	2840	3275	2868	2474	2496	2702	2356	2486	2094	2409	2530	2381	2697	1838	2321	2469	2057	1635	2031	1952	2185	1594	1648	3040	2771	2435	2745	2200	1988	2250	2423	2154	2308	2254	2221	2261	2646	2401	2403	2633	2467	2712	2960	2900	3209	3494	4495	3777	3768	3028	3638	2824	2972	2607	4850	2857	4216	4006	3852	1817	2540	3271	1794	2549	2626	2348	2843	2405	2539	2720	2428	2811	3906	1836	2208	2471	2402	2543	2033	2559	2691	2353	2343	1911	2432	2749	3362	4469	2666	2703	2089	1945	2959	2536	2731	1343	1585	2326	1421	2091	2016	2147	1919	3581	11804	0	0	2242	1879	3807	1929	2432	2709	3315	2719	2478	2983	3477	2464	3018	2200	3224	2053	3184	2474	2455	2407	2172	2712	2905	2877	2428	3624	3110	3107	2608	3049	3309	2539	2949	3675	4122	2767	3153	2376	2668	3127	5762	3156	2862	2200	4152	3753	3162	3110	3073	3347	4094	4701	4224	3703	2917	2330	1829	1316	2385	1223	2028	2138	1790	1585	2333	1513	2116	2552	2385	3350	3856	2605	2506	3776	3796	2658	2460	3154	3288	2017	1619	3057	3069	2264	1915	3329	3269	1961	1846	3158	3621	1772	1796	2868	2802	2133	2182	3667	3271	2218	2393	4246	4324	2268	2456	4346	4723	2907	2044	2590	2334	3072	3018	3834	2057	4416	5928	5253	4187	5329	4723	2611	2464	1761	2296	2632	1961	3285	1144	1410	3004	1556	1480	2075	1736	3395	1886	3606	1946	1511	1787	1589	2512	2325	4953	3764	4201	2888	3481	4313	3639	2851	2826	2904	2177	3086	3650	2851	3661	3993	3985	3631	6812	6795	1751	1736	1732	1997	1911	2014	2270	2269	2304	1643	1497	1639	1823	1726	1944	2392	2362	2916	2757
KAT5	510	497	484	475	497	495	483	446	409	131	309	359	325	350	291	330	355	391	448	578	624	500	490	570	477	443	372	442	410	555	624	468	425	591	706	669	602	566	571	550	606	518	573	634	642	847	685	965	993	671	316	424	461	688	551	723	604	722	530	1200	1386	1235	935	1008	812	915	979	1040	782	758	1043	1140	1011	1027	1001	1016	921	960	969	837	852	856	837	845	863	788	861	894	968	731	803	533	693	757	622	624	1031	784	822	751	1197	1060	1064	1103	731	779	575	624	822	751	689	733	1273	1444	659	619	907	931	578	642	670	753	705	737	1302	2187	1395	1980	1028	1007	1108	942	1209	1209	959	1018	769	846	767	681	986	525	656	507	707	684	1322	1269	1172	1446	1380	1307	1244	1234	1321	1321	1316	1349	1295	1283	1371	1412	1472	1355	1085	1021	1031	1129	1057	1115	335	983	746	871	958	916	923	895	902	942	932	983	792	891	796	807	767	806	775	838	825	855	1034	1065	1122	895	892	844	745	734	782	1082	1100	971	1154	996	876	1174	1053	948	853	1020	906	1307	1452	947	1179	1141	1238	1101	1159	1215	1320	1107	1190	1193	934	1231	1167	1225	1251	957	1100	1091	1066	1220	1133	1243	761	1162	930	993	1309	1073	1787	1060	1640	1618	1611	1579	2093	1702	1492	1919	1950	1574	1589	1418	1785	1614	1775	1896	1715	1842	2070	1595	1822	1693	1745	1317	1254	1247	1219	1200	1137	1158	1101	1137	1234	1215	1286	1270	1258	1344	1300	1192	1262	1319	1303	1303	1326	1364	1340	1531	1189	1225	1130	1438	1394	1474	1409	1381	1260	1326	1293	1333	1200	1312	1169	1312	1322	1122	1309	1418	1351	1468	1310	1336	1195	1297	1422	1359	1295	1032	840	1179	1367	1340	1039	1095	1257	1076	1128	1084	1135	1173	1047	1290	1123	1085	1522	1462	1491	1506	1367	1363	1336	1337	1412	1449	1387	1523	1391	1349	1334	1695	1419	1459	1585	1322	1471	1297	1357	1403	1451	1531	1491	1458	1356	1322	1324	1326	1496	1485	1399	1485	1484	1498	1462	1516	1652	1403	1277	1133	1327	1251	1432	1509	1345	1345	1300	1385	1364	1394	1509	1435	1489	1443	1707	1241	1340	1584	1504	1434	1604	1346	1198	2384	1762	1156	1187	961	1663	1406	1296	1364	1283	1498	1327	1503	1533	1487	1346	1376	1511	1492	1147	1377	1501	1620	1769	1208	1977	1532	1654	1675	1752	1137	1234	1431	1490	1508	1441	1210	1143	1568	2058	1489	1506	1179	1131	1616	1486	2106	1754	1338	1284	1635	1628	1822	1565	1191	1368	1381	1226	1696	1581	1205	1244	1550	1473	1375	1501	1256	1151	1625	1375	1280	1304	1158	1348	1458	1353	1496	1481	1173	1299	1743	1750	1574	1424	1270	1593	1681	1716	1428	1139	1176	2099	2226	1753	1733	1320	1406	1565	1050	1868	1678	1291	1609	1811	1222	1167	1253	1270	1416	1104	1175	1434	1309	1147	1424	1268	1164	1349	1372	1150	1064	1227	1243	1519	1291	1863	1491	1326	1303	1140	1112	1176	1516	1349	1581	1395	1532	1277	1377	1152	1266	1253	1136	1913	1309	1152	2031	1546	1510	1703	1584	1087	1486	1274	1159	967	1015	2079	2243	1988	2144	2118	2280	2050	2136	1969	2241	2226	2403	1144	1252	1340	873	1183	1229	889	1146	1146	924	1164	1482	1452	1519	1537	1469	1511	1544	1627	1487	1385	1609	1726	937	921	1372	1335	1232	1250	1069	955	919	1082	797	1354	1177	1072	1366	1382	1306	961	1073	1216	1291	1410	1275	1172	1277	1608	1322	1402	1172	1223	1178	1201	1134	1245	1139	1265	1257	1165	1153	1186	866	1005	1012	1007	943	1017	950	926	923	1516	1562	1514	2128	1346	1809	1706	1902	1497	941	1194	1002	1498	1532	1567	1319	1548	1735	1555	1460	1330	1252	892	972	1782	996	1040	1218	1451	1462	1526	1440	1321	1420	1347	1542	1400	1419	1388	1361	917	1230	1343	1165	1059	1194	1294	1063	1391	1403	1198	964	1036	1683	0	0	992	1242	1096	397	1390	1158	1371	1655	1391	1086	1419	1363	1333	879	1396	2237	1396	1422	1111	1422	1228	1250	1546	1531	1754	1419	1519	1790	1380	1431	1499	1694	1738	1565	1323	1645	1876	1810	1728	1764	1451	1711	1622	1692	1701	1424	1578	2214	1662	1685	1845	1274	1203	1672	1352	1742	1960	2008	1941	1606	1751	1460	1656	1265	1479	1819	1688	1828	1784	1296	1568	1861	1839	1774	1830	1862	1809	1532	1621	1601	1650	1436	1584	1589	1521	1351	1424	1650	1601	1488	1677	1519	1649	1539	1611	1556	1440	1424	1373	1418	1279	1397	1338	1492	1597	1363	1396	1460	1752	1367	1552	1733	1524	2131	2081	991	1169	1423	1337	1039	1237	1200	1324	1945	1709	1218	2057	1067	1454	2277	1420	1961	1830	1944	1766	1438	1843	1149	1524	1825	1791	1688	1536	1570	2083	1208	1135	1240	1452	1242	1051	1723	1569	851	1136	1115	1113	1604	1658	1667	1542	1466	2569	1979	701	710	696	755	691	676	603	552	566	719	557	687	666	766	677	801	816	739	612
RNASEH2C	508	464	491	519	479	482	505	440	465	257	241	489	453	355	317	305	376	312	364	492	421	560	610	621	398	398	690	649	676	660	531	559	593	510	687	616	583	336	383	313	540	317	323	498	552	679	797	795	851	606	206	320	438	586	501	545	482	555	463	1106	1172	1130	987	1099	995	908	1081	899	889	833	1136	1153	1185	1085	1063	1059	996	1029	1035	804	815	843	799	780	825	816	845	885	977	1103	829	520	641	1094	899	902	935	971	1083	1027	1018	1168	1179	1175	915	955	819	817	1083	1027	785	774	1265	1274	532	510	744	790	842	851	619	753	935	842	1439	1795	789	636	682	611	645	1632	622	605	666	732	698	963	547	457	1157	951	719	273	625	656	1257	1312	1207	1549	1595	1491	1138	1195	1219	1510	1493	1518	1494	1408	1439	1322	1353	1299	931	883	904	841	850	867	922	821	1019	1084	1130	1118	1100	1112	1151	1115	1130	1138	970	1061	1001	980	1034	1065	1003	1050	1020	1086	1145	1189	1229	1118	1092	981	945	979	969	1786	1598	1616	2131	1678	1353	2220	1979	1731	1487	1763	1959	1283	1238	1328	1525	1438	1620	1396	1413	1450	1605	1276	1355	1397	1203	1391	1575	1663	1586	1325	1385	1454	1637	1713	1591	1720	1310	1683	1597	1093	1398	1400	1938	1075	2054	1826	1395	1613	1858	1371	1478	1775	1522	1434	1313	1586	1405	1278	1494	1648	1490	1576	1920	1384	1378	1030	1565	1428	1357	1396	1289	1364	1289	1230	1172	1367	1434	1439	1487	1485	1395	1450	1438	1367	1425	1509	1512	1466	1549	1559	1435	1621	1452	1387	1330	1554	1557	1583	1632	1438	1374	1388	1474	1414	1245	1318	1251	1289	1379	1248	1427	1390	1521	1474	1387	1420	1352	1329	1465	1367	1404	1106	943	1083	1088	1270	1281	1336	1407	1414	1339	1238	1263	1444	1130	1615	1247	1283	1620	1609	1627	1604	1225	1176	1152	1143	1376	1409	1397	1481	1471	1281	1311	1543	1689	1746	1745	1482	1705	1493	1538	1556	1675	1649	1627	1616	1569	1518	1562	1477	1232	1298	1204	1214	1519	1546	1466	1456	1507	1490	1053	1196	1668	1666	1738	1863	1561	1592	1565	1662	1772	1734	1795	1738	1331	1705	1469	1502	1455	1913	1447	1579	1368	1536	1410	2578	1532	1415	1380	1208	1359	1337	1508	1562	1533	1769	947	1251	1585	1494	1581	1291	1381	1525	1450	1606	1925	1233	1983	1402	1470	1639	1220	1329	1955	1389	1570	1934	1244	1393	1583	1399	1350	1717	1975	1440	1601	1358	1340	1831	1605	1616	1883	1555	1521	1865	1675	1422	1676	1397	1496	1630	1070	1530	1665	1535	1396	1737	1259	1341	1613	1429	1277	1677	1084	1237	1558	1383	1465	1619	1130	1470	1733	1428	1436	1544	1455	1924	1827	1479	1811	1225	1239	1569	1490	1491	1914	2697	1480	1599	1537	1452	1738	902	1440	1683	1292	1340	1738	1444	1120	1411	1407	1484	1236	1083	1325	1155	1020	1349	1305	1157	1235	1366	1162	1210	1331	1473	1680	1350	1705	1607	1300	1632	1416	1335	1279	1304	1322	1742	1104	1054	1278	1346	1306	1763	1511	1408	1411	1624	1507	1744	1365	1597	1761	1579	1095	1472	1537	1000	984	1322	1748	1668	1674	1666	1809	1724	1735	1690	1658	1722	1899	1793	1348	1461	1386	1023	1242	1237	959	1223	1091	1200	1282	1537	1489	1571	1572	1523	1573	1573	1692	1567	1352	1230	1236	999	993	1353	1291	1356	1227	1229	1262	1053	1007	926	1008	968	865	934	1098	847	982	1180	1109	1152	1254	1220	1225	1485	1540	1093	1542	1037	1169	1225	1127	1088	1138	1411	1543	1379	975	979	1108	790	793	872	906	807	849	838	920	726	1649	1678	1650	1900	1361	1643	1473	1434	1537	999	971	1082	1633	1610	1494	1479	1571	1647	1551	1407	1413	811	1014	1273	1230	1074	1047	1404	1691	1744	1794	1769	972	1482	1784	1974	2236	1190	1167	1208	1204	1401	1682	1383	1221	1357	1470	1182	1620	1471	1416	1113	1071	1138	0	0	1066	2568	2115	1096	1149	1280	1368	1463	1130	1220	897	1580	1235	981	1481	2039	1613	1290	1320	1281	1090	1265	1755	1403	1309	1295	1395	2306	1296	1409	1510	1666	1544	1654	1107	1736	1539	1741	1971	1594	1203	1274	1272	1210	1549	1191	1253	1496	1308	1255	1316	1117	1046	1173	1036	1445	1788	2269	1537	2059	1701	1584	1723	1421	1175	1933	1461	1433	1429	1053	1248	1479	1370	1558	1572	1490	1422	1182	1322	1480	1524	1129	1366	1420	1426	1207	1229	1292	1374	1287	1411	1425	1539	1509	1509	1062	1067	1387	1366	1094	1095	1116	1146	1142	1201	1124	1114	1344	1738	1353	1392	1664	1462	1929	2144	879	735	1009	1074	717	854	1097	1196	1557	1267	1052	1535	996	1225	1503	1733	2053	1711	1741	1587	1589	1568	1229	1461	1488	1696	1513	1128	1257	1430	1272	1591	1238	1631	1040	1352	1519	1494	1123	1055	1229	1370	1497	1485	1398	1486	1325	1031	817	835	873	922	980	878	904	727	727	799	713	522	665	749	841	729	742	812	706	666
AP5B1	366	319	363	331	337	339	322	290	316	7	70	30	65	33	31	51	21	214	195	255	183	318	262	229	340	321	138	89	66	131	121	138	123	168	283	302	219	237	230	206	328	257	313	119	319	368	310	208	213	346	226	299	323	329	292	243	375	416	278	644	510	596	543	645	695	540	707	649	709	782	485	536	515	470	387	405	459	448	427	322	326	309	259	259	255	255	257	282	236	400	151	484	409	527	391	376	418	659	574	514	295	600	604	603	365	280	546	551	574	514	378	351	1361	737	258	294	422	409	489	370	268	321	400	340	839	853	181	135	212	204	264	518	354	420	442	435	512	684	248	264	416	205	203	334	351	397	609	614	581	512	512	545	359	372	375	369	364	371	3576	3461	3518	3722	3773	3808	2390	2296	2577	2615	2587	2610	541	593	372	476	488	513	473	497	503	525	533	317	596	302	575	547	482	476	457	544	523	495	779	785	797	341	357	325	524	560	546	1059	985	1067	1094	785	944	1469	1428	1592	1580	1465	1167	578	416	790	772	878	789	891	827	993	899	1053	1279	1153	1107	1134	950	705	684	750	995	1489	982	945	1895	674	785	914	1197	817	1083	476	614	602	623	848	700	549	588	811	595	802	663	815	876	750	838	795	683	753	766	650	975	556	469	442	664	798	800	908	743	758	819	832	883	869	815	769	700	702	712	724	719	821	721	670	728	775	810	793	779	690	769	739	849	793	789	798	745	718	777	736	672	757	669	712	635	703	758	630	791	641	724	665	745	834	726	780	691	653	787	921	1105	779	1026	872	1588	1036	950	1222	1298	1362	1462	1368	1666	1268	1244	1310	782	827	774	772	2385	2317	2928	2694	4589	5298	5271	5274	2168	2217	2430	2346	656	673	723	880	709	966	854	904	803	766	820	857	687	660	632	622	3104	2909	2740	2726	6241	6568	5141	5764	3695	3900	2640	2697	726	727	767	752	1093	1158	960	1019	771	830	839	800	2981	869	6680	887	867	865	2968	957	5154	817	671	3816	6533	626	628	557	2640	4766	739	707	694	720	2712	6043	879	652	810	4086	6272	828	784	654	757	5769	1109	946	5804	1216	4560	5387	970	875	816	933	5507	2398	998	864	922	755	3623	6856	929	892	794	765	2842	8142	761	575	612	645	3033	6299	750	654	708	700	2179	5140	864	752	649	648	2673	5965	893	598	631	574	2071	3883	971	798	682	593	2687	4910	856	741	718	2259	4753	850	790	660	658	2232	4819	748	763	635	3940	223	4876	729	558	461	544	2613	4743	491	486	476	522	659	601	552	550	426	604	528	670	513	608	464	617	489	726	626	618	617	701	598	446	636	362	589	309	632	683	472	480	282	299	478	330	1500	779	1296	507	558	395	186	364	499	346	1036	772	716	991	631	916	446	877	741	544	866	975	805	903	810	841	862	784	775	866	770	936	929	1037	830	759	770	833	693	918	756	628	984	851	1099	1146	1202	1059	1012	1122	1119	1203	1193	336	358	424	988	970	611	614	636	690	714	857	727	734	586	483	627	817	724	731	595	694	658	654	655	611	824	554	767	244	604	703	827	530	769	461	502	482	622	593	503	518	546	573	679	528	489	404	381	315	481	408	355	526	426	443	567	501	550	510	414	736	1057	355	671	777	993	606	1336	791	954	837	803	684	693	660	597	714	343	431	590	672	929	753	642	599	794	644	954	1467	880	919	727	679	1009	838	946	952	910	1080	634	958	896	841	828	569	5608	0	0	523	670	462	184	429	476	574	710	504	924	714	579	522	515	722	767	436	675	753	614	557	764	1378	1452	1001	2146	2223	1431	3326	1643	1627	795	682	1697	3174	1112	1162	888	3212	2462	3414	4050	2241	1292	5299	3842	3355	1175	4196	2451	1561	4168	2590	1468	2879	2310	3394	6323	2651	7585	7969	4957	9127	1796	2529	5021	2764	2228	2498	2419	2946	2234	2613	2928	3233	2527	2880	2926	3389	2642	3066	2921	3296	2263	2848	2170	2648	2794	3559	3108	3981	2058	2680	2704	3228	3006	3321	2873	3470	3035	3265	3174	3525	3735	4050	3477	3632	3077	4403	1598	2463	2291	1732	3740	4873	3892	5230	4695	2449	2220	1973	2548	3037	4384	3634	2563	7187	4339	2790	6430	6772	3080	2586	5436	2665	4440	2751	3884	2502	4881	2440	3410	1384	1336	4452	1947	1537	1612	1999	2977	1968	1455	1566	1409	1508	1635	1398	1517	2099	1860	3231	2847	9290	3560	610	525	624	595	569	676	525	509	506	511	373	458	530	739	435	852	829	1423	1136
SNX32	864	915	889	907	836	703	788	863	791	229	245	237	189	346	310	250	249	269	301	308	289	1371	1350	1150	751	693	332	323	253	255	98	378	288	2161	2235	2814	2922	1586	2186	1813	1940	1998	2223	2404	2627	3682	2816	3297	3579	2559	930	1174	1219	3115	1980	1899	2780	3020	2646	4186	4255	4099	2451	2064	2374	3514	3788	3523	3080	2609	1440	1426	1397	1400	1438	1224	1294	1338	1223	1899	1955	1859	1687	1599	1693	1506	1622	1554	2446	2119	2128	3090	2600	1478	1529	1500	2108	2042	3029	3185	1878	1473	1404	1433	1283	1380	1808	1913	3029	3185	2525	2448	1666	1347	2842	2536	3169	2883	1512	1493	2315	1979	2179	2886	1563	2811	3451	3678	3186	2508	7622	2243	6828	6311	5668	5009	3332	3429	736	527	3133	6151	2366	3651	2917	3570	1054	990	984	1133	1143	1232	792	806	767	1074	1046	1092	1901	1968	1799	2470	2537	2494	1983	1977	1984	2360	2349	2395	12205	2203	1803	1795	1893	1842	1818	1798	1502	1501	1515	2761	1962	2683	2052	1944	2006	1872	1828	2006	1923	1987	1451	1489	1602	1943	1718	1774	2259	1906	2240	2423	1851	2435	3242	1706	1851	2024	2459	1905	1663	2109	1921	1430	1019	1909	1772	2014	1890	1732	1646	1914	1915	1658	1671	1158	1596	1530	1167	2065	2019	1185	1452	1538	1111	1506	1322	1433	1543	1338	1604	2204	3524	1130	2037	1282	1017	812	966	1221	1423	1040	777	1010	1446	646	684	612	1010	1166	961	1204	1230	1518	1150	1153	1329	1421	727	1188	1227	1326	1335	1335	1185	1237	1165	1152	1210	1147	1044	1084	1104	963	1158	1054	1056	1084	1147	1031	1077	1113	1144	1154	966	1388	1045	1040	1026	1188	1133	1167	1109	1187	1152	1099	1107	1174	1001	1071	1074	1184	1281	1422	1589	1288	1209	1257	1335	1239	1222	1248	1151	1333	1985	1558	2215	2177	1191	1320	964	1451	1547	1374	1366	1570	1050	1199	1331	1313	1255	1241	1290	1238	3622	3654	3749	3624	2551	2891	2496	2886	3120	2847	2732	3325	1463	1752	1665	1315	1521	1253	1440	1371	1313	1409	1412	1379	1419	1333	1204	1330	3624	3719	3616	3635	2759	2718	2674	2847	3233	2980	3039	3001	1511	1524	1358	1447	1308	1257	1171	1303	1381	1338	1304	1239	3613	1421	3486	1496	1446	1488	4034	1777	3240	1627	1534	3656	3725	1504	1630	1707	4033	3207	1526	1551	1715	1583	3642	3436	1585	1572	1463	5008	3915	1215	1535	1573	1512	4888	1190	1817	7238	2438	5820	3824	1201	1365	1488	1308	3303	3813	1591	1582	1521	1566	2883	3330	1470	1600	1720	1697	3684	3721	1597	1623	1576	1568	3360	3673	1551	1601	1586	1641	4051	3704	1502	1544	1533	1569	3707	3458	1688	1456	1323	1494	3866	3811	1692	1766	1728	1873	3549	3256	1506	1494	1609	3613	3332	1590	1304	1319	1390	3794	3577	1525	1378	1341	3843	2439	3453	1205	1341	1435	1748	3464	3705	1289	1179	1338	1657	1406	1356	1359	1369	1275	1172	1297	1078	1162	1142	1517	1244	1385	1293	1366	1485	1380	1335	1512	1499	731	1318	1279	1709	831	1118	985	1029	1249	1233	1217	1164	1327	1634	2010	831	888	1062	833	1343	762	1142	1026	1368	1372	1783	1254	1406	1019	1632	1627	1269	1508	2037	1815	1955	1802	2130	2017	1859	1675	2027	1699	2258	1837	1979	1579	1310	1213	1096	882	1373	1366	1120	1324	833	969	990	957	753	839	794	880	931	808	623	389	410	1361	1369	1687	1855	1869	1877	1504	1424	1000	1070	924	756	996	1049	880	818	765	1003	886	751	672	1797	1718	1039	942	1304	1226	1060	1396	1021	1175	1236	1291	1213	1553	1483	1506	626	552	605	759	567	777	756	861	967	714	1187	1010	1498	1652	1740	2681	1665	2991	2119	2421	1575	986	1382	1037	1066	693	1572	701	1117	727	801	631	1043	839	1378	1472	567	1617	1598	1247	809	1287	1252	1158	1245	1266	2734	661	681	2382	2342	2584	1074	2247	1880	1928	1337	1634	2093	1020	1556	1931	1710	1224	71	2107	0	0	2271	2845	634	565	1700	2008	911	795	722	1293	208	1488	587	1973	2861	176	1659	2514	1740	1083	1879	1183	3258	2903	1883	3411	3279	2432	3557	2979	2717	2220	3022	3738	3172	3146	2769	1454	2317	5076	2237	4386	5657	3692	2306	1692	3423	2415	6808	3842	3940	1419	1537	4377	4018	4283	4045	4029	3570	2476	2168	1714	3067	4887	4539	5518	4444	6483	5523	4349	3784	6078	5563	3515	3145	6429	5325	5890	5108	4525	3689	4254	3509	5639	4357	4115	3365	6740	5005	4788	4176	5551	4263	3928	3363	4413	4063	3564	2621	4381	4006	3478	2621	4038	3694	3448	2854	2276	6766	3554	3677	9198	5812	12120	7237	1710	1525	1834	3897	2352	2649	3394	3131	6320	6057	3576	7526	1901	2501	5821	817	454	638	1203	4188	5794	2684	5235	3288	4360	3664	5047	3498	2948	2867	5985	4935	7334	3499	2767	7258	6230	5250	4959	6008	4433	8280	6013	2491	3148	2292	2033	9146	9930	1845	1852	1884	2273	2250	2201	3507	3472	3655	4149	3614	3909	3304	3662	3737	1082	1119	1146	1072
CFL1	6543	6531	6684	6334	5842	5723	7073	7122	5886	2580	3456	2377	2614	4547	4315	2043	2608	4015	3953	4689	4129	8492	8390	7177	4401	4101	5599	5151	4864	3465	2452	4769	4035	15720	15674	18690	19861	16337	18335	16597	12875	13987	16194	17618	18694	21405	18734	18724	21480	17425	13973	14630	16328	21822	17888	18394	16734	18150	20718	37163	37777	34039	23088	20379	22165	32581	35360	29656	25337	23239	22596	22521	22691	22164	20646	22002	21272	20616	20683	28817	28769	29143	27117	26571	26294	22809	22507	22137	12215	10118	16085	24490	22748	14662	15659	15671	15171	20790	23131	23854	17624	15784	15180	15598	14707	14428	18445	19694	23131	23854	21398	22060	9110	8693	19341	17602	20357	23188	26447	24554	15189	14556	26200	28587	18271	19542	27359	28828	29881	26579	50740	22191	46826	45261	35265	31339	24889	25679	10154	8109	27341	29887	20991	9264	26127	26396	8939	9021	8598	12200	12310	12878	6809	6904	6941	10738	10637	10729	23885	23810	22889	27582	28318	28253	24414	23598	23596	29666	29474	29609	56005	26356	18898	14496	15725	15677	15427	15096	12511	12802	12885	23300	16119	23819	16854	16475	17011	16069	16196	17282	16533	16869	12141	12501	12961	17127	15871	15675	17079	15469	17438	18223	12834	16635	17846	12337	15971	17086	13482	15903	14691	13518	15070	10445	11103	13386	12602	14020	13261	13384	12235	13648	13654	16049	17345	14530	16606	15881	13699	25284	25644	14396	17088	17504	12666	14857	13520	13274	15935	12530	15751	18652	24736	13166	18290	10404	13570	9126	9265	10860	9522	11485	9012	9053	10689	7823	8159	7617	9884	10429	9033	9203	10934	11625	10646	12790	14136	15551	7017	10680	10821	11469	11573	11599	10858	10490	9983	10375	10922	10634	10892	10840	10957	10528	10918	10761	10389	10760	10358	10276	11752	11656	11369	11530	11209	12146	10712	10955	11083	12179	11392	11829	11887	12070	12733	11178	11323	11945	11231	11151	11577	11604	12784	12760	12830	12038	11961	11875	12176	11865	11433	11254	11202	14558	19301	13897	17617	18141	11023	11113	9058	10841	11841	11194	11194	10896	9532	8854	11000	10418	11621	11496	11908	11298	32741	32585	32997	32611	23844	25893	23392	25012	26058	24054	21698	26613	15216	17490	16256	13652	15293	13105	13948	12970	12543	13186	12533	12340	13159	12513	11758	12392	34782	35083	35354	34460	25856	26101	26518	27564	26093	24505	25507	25099	15924	15982	14876	15115	13143	12899	13005	13201	12835	12746	12493	12250	29562	12862	30102	13235	11969	14200	28626	15376	27720	13320	13520	26748	30767	12925	14000	13978	30682	28008	13667	13722	14717	15293	28422	28343	12920	11974	11622	41588	36436	12319	14470	14225	14258	45532	10863	15410	65021	19628	55891	36873	10514	12300	13643	12763	27978	24696	12199	13602	14230	14876	21226	27628	13220	14132	15071	14887	26031	30170	13486	13245	13329	14535	24584	28753	12871	13236	13620	14455	26107	28126	11687	12455	12507	13790	26037	27062	13440	11648	10922	13100	28161	31702	15800	15382	15117	17666	29173	28018	14353	13713	15928	33386	32916	13167	11920	11352	13135	35243	33650	14882	12429	11217	29166	15668	33573	12003	12846	13165	16292	27815	30070	13647	12817	13027	17688	13407	12876	13221	12567	11877	12285	11806	9965	11194	11016	13347	11547	12594	11912	12481	13447	12882	12148	13170	10774	9873	11431	10591	14195	14380	14154	14600	13583	12814	12551	13660	11162	10064	11860	10896	12307	12433	13002	12584	11247	10083	9277	8871	11429	11823	11939	10743	14540	13598	14593	14821	28575	15506	15691	14719	15778	15127	16855	16484	14630	13626	16255	15084	16962	15890	19202	18098	15674	13117	14550	11061	13950	15187	13599	13061	10527	8294	8660	8317	6932	7168	6795	7820	8049	8093	6538	3870	3809	10019	10935	14535	15604	15126	17122	12500	12914	7253	8332	7521	10980	12565	13107	12809	9867	11490	9223	9708	9327	9156	15941	15061	11766	13672	12264	9269	11359	12907	12048	11469	9950	10199	9846	12389	11959	11680	4937	4725	5053	8472	6325	8294	9626	10119	11117	9232	15387	10414	15645	16249	17179	28944	17358	28309	23914	26936	13590	9373	10351	10644	8376	10480	12363	8378	8549	8538	7646	6914	7608	10139	9558	8296	9715	12220	12585	13419	10095	12381	14001	12774	12930	13161	14185	6209	8047	16706	17187	16807	9553	15993	12918	13298	12780	14934	18446	10675	13773	15391	14733	11738	16712	11629	0	0	15394	14706	9275	10855	14831	15433	7591	6924	4886	10560	5371	6137	6200	14137	19375	19081	15966	12677	16488	12961	18003	9116	20849	26205	18822	27949	26151	21720	25944	24638	22765	21450	28009	24892	23612	25239	26776	17027	21222	26271	18843	32301	43924	42354	22726	20997	34514	28509	45310	31774	32094	13218	14362	32931	31654	36929	38444	33947	29807	21349	24304	16214	22951	38881	42219	38727	34372	44238	43222	28516	29143	46367	46360	38072	36821	45592	44402	34724	34826	35586	36443	30208	30398	38135	38545	26459	28008	40044	41035	30073	32449	41412	41629	34602	34121	35058	34843	30547	29375	37247	35935	27503	26629	35626	35891	27387	27602	20335	52872	31175	28099	56190	37170	75506	65192	13362	11690	10922	30665	19021	16848	19097	17748	33765	34705	18955	34465	18169	12250	23166	19089	18294	16287	31988	28318	39637	21660	38604	26442	28396	24635	33741	22904	21805	32060	34717	34394	34394	31119	39783	36597	35889	34896	27468	36463	35244	35312	35367	23809	30138	20933	19843	41135	41422	17164	16304	16868	20456	20076	20862	28920	28384	29508	24605	23784	26194	22260	22740	23838	12797	12859	17736	15942
MUS81	540	550	548	563	517	505	521	571	563	477	516	630	418	367	627	330	361	406	392	426	427	770	792	723	477	468	616	500	385	334	353	397	437	682	840	740	708	394	283	371	637	540	783	577	585	597	704	558	518	708	331	480	518	562	441	361	589	738	269	1132	1068	1241	646	625	590	1222	1190	1245	924	859	870	826	794	885	850	832	883	833	855	1125	1108	1093	1156	1212	1189	1103	1009	1023	424	528	669	727	750	636	843	829	553	842	815	768	805	922	902	909	785	807	998	998	815	768	699	727	782	797	484	486	545	877	630	633	855	984	577	502	942	602	998	1088	482	635	865	576	939	1068	542	608	1369	1093	962	1015	1150	594	581	326	710	728	898	1003	865	1139	1210	1209	1089	1144	1121	1118	1139	1154	1280	1233	1284	1412	1470	1420	1117	1146	1139	1176	1155	1143	1127	1053	847	654	653	665	669	700	568	577	610	653	639	652	600	620	763	760	724	802	768	816	649	708	677	824	777	764	655	678	736	796	915	765	727	812	753	868	1031	901	832	965	687	507	913	548	525	655	617	637	604	605	629	862	835	1020	769	731	1026	1371	1091	894	844	835	899	919	753	781	625	857	765	978	897	539	472	679	802	1601	1665	1060	1073	836	816	1227	806	1174	783	1316	974	977	1012	1159	865	900	1463	829	844	574	1227	978	1033	1024	900	923	927	950	955	1003	1064	969	1053	999	946	1019	1017	896	996	1006	997	981	1074	1292	1023	1012	955	1133	1081	1146	1055	993	1070	1046	1021	1056	1065	1103	988	1047	928	989	1191	1031	992	1012	1033	1105	976	1057	882	956	919	985	958	521	453	570	837	732	1115	1093	1154	1096	1090	1039	1025	1050	919	1007	1067	1098	1017	1021	1041	992	1112	1026	1189	1100	1187	1201	1181	1207	736	644	620	786	1484	1618	1525	1054	1422	1009	984	1001	1112	1059	1127	1211	1126	1073	1067	1115	1131	1111	1266	1168	1237	1308	1320	1266	942	805	867	847	1357	1357	1613	1555	1067	1078	1060	1153	1096	1207	1219	1209	891	1158	1009	1007	918	1359	1269	1103	1139	1013	1016	781	1134	958	1036	952	1031	1022	976	969	975	1033	844	876	1018	862	905	1285	1252	921	1083	1125	1347	1572	1191	1002	2804	1176	2406	1463	1151	961	1011	1272	1094	1124	1159	1068	1196	1494	906	1021	1152	980	1132	1442	652	1104	1285	970	958	1316	846	1132	1186	999	1002	1209	831	983	1199	967	1002	1298	866	1006	1218	975	972	1235	1170	973	1303	1179	1114	1320	859	902	1099	961	958	902	916	1058	1019	1007	1361	1058	960	1117	1003	996	863	1460	1012	1120	902	879	1035	722	1046	1116	931	1041	1412	910	746	896	903	862	915	729	910	818	823	828	784	748	842	882	939	960	785	969	1237	1276	1205	1017	778	1066	730	800	919	762	743	834	891	967	1132	852	726	927	973	984	831	1031	1302	952	1318	1300	1484	1109	808	1025	743	976	938	785	898	853	917	814	989	963	937	881	948	931	1061	971	1466	1360	1395	893	985	904	805	948	826	1101	1008	1356	1421	1464	1145	1199	1118	1144	1088	1076	637	499	453	1723	1433	1437	1437	1394	1199	1121	1064	1385	1402	1397	866	1022	1039	818	1181	801	1162	955	1116	1233	1302	1335	1289	1460	1511	942	1226	1313	1191	1296	972	968	969	1031	1060	988	638	534	572	494	609	673	462	527	468	510	581	468	1440	1453	1476	1688	1210	1462	1354	1411	1190	1482	1128	676	404	1126	1836	803	1126	1193	1138	1153	1052	1011	1003	567	1142	813	1135	1097	1028	1022	1180	1048	1082	1118	666	1693	1379	912	937	858	1176	1298	1313	1317	1313	1386	1247	1120	1049	1314	1291	1077	1140	2334	0	0	901	613	1640	1053	1136	1026	891	1270	645	1027	1032	1318	812	910	951	965	954	1189	931	1016	903	1136	681	877	560	1000	916	592	1062	869	724	620	724	850	868	614	826	529	731	973	944	937	1246	968	1243	1203	999	805	1269	1047	1140	829	937	1187	1145	999	861	1115	992	1204	1180	1060	1103	1127	1213	1222	1074	1050	1026	774	964	949	1017	619	694	905	824	769	882	838	796	801	914	862	882	696	820	1039	991	890	1059	850	730	839	822	897	1034	758	710	978	954	747	1018	959	1020	886	971	814	1024	929	929	1011	896	1563	1381	860	697	597	898	796	642	1160	1114	886	918	1198	1074	652	1432	1398	1089	1489	1134	1420	1182	1273	1374	734	1139	1337	1309	1314	375	283	812	1004	925	1132	666	414	1483	1076	1090	573	827	655	943	978	1185	1419	1085	1203	822	542	712	698	740	837	770	837	987	842	875	1289	1086	1196	1185	1011	1393	552	570	737	710
EFEMP2	1214	1283	1174	1283	1405	1248	1263	1585	1606	1073	843	999	834	1146	1075	699	820	3872	4383	3827	4890	2787	2795	2621	1330	1252	1170	1363	938	724	401	635	245	824	1174	939	961	140	330	416	1109	856	713	730	1004	875	1027	929	1034	1052	89	166	170	505	317	375	659	901	431	268	258	234	443	421	314	583	484	376	755	681	1427	1420	1454	1588	1744	1455	1382	1287	1354	1820	1616	1761	1523	1596	1675	1673	1632	1722	1854	1363	640	1011	1210	424	669	674	281	1166	1285	1341	396	592	521	594	538	593	2474	2272	1285	1341	887	829	188	237	4711	5197	5602	7725	1780	1456	175	228	1468	1393	146	103	3868	4700	4087	4838	2657	98	3563	3964	653	646	381	321	207	237	3322	7350	9046	163	5511	6150	127	136	109	235	203	202	82	79	86	100	108	96	193	202	185	169	197	187	148	138	137	135	146	148	5329	18746	1601	2760	2845	2995	2909	2895	2780	2544	2767	4547	3676	4509	3762	3710	3372	3113	3334	3504	3304	3374	2557	2587	2798	4942	4726	4727	4449	4006	3941	2175	1294	1545	1630	1115	1505	2328	1611	1846	1355	1640	1868	4901	4038	2482	2580	2435	3096	2059	2598	2144	2906	1537	1612	2044	1615	1740	2274	3952	4534	2769	2654	2678	2036	2218	2118	1776	3348	1719	1810	2096	4128	4847	2413	1589	3463	66	76	29	97	43	22	101	52	65	32	73	49	66	67	92	51	70	96	43	31	63	33	123	98	102	100	100	92	96	88	78	109	127	75	74	89	70	98	108	117	79	83	82	110	135	99	58	116	87	82	99	109	80	76	90	94	104	92	124	85	114	107	107	86	122	49	49	52	82	62	53	55	39	80	53	59	25	24	24	9	23	179	103	124	84	131	159	209	88	463	67	208	71	94	111	84	84	79	75	90	86	145	143	148	137	142	128	115	110	102	128	94	82	100	96	96	103	88	78	88	75	99	100	83	84	111	103	73	97	149	141	134	177	131	115	152	170	124	109	111	133	91	98	90	95	116	102	105	96	146	104	198	94	85	89	198	98	196	116	113	130	109	102	90	83	186	158	109	97	81	107	159	172	96	113	98	237	226	73	58	48	131	278	86	81	393	101	1154	328	177	133	107	158	170	151	113	104	112	149	172	144	153	99	117	146	138	139	71	80	104	89	127	157	83	84	83	120	263	179	130	106	101	121	158	151	99	86	93	74	177	138	58	53	71	96	110	143	106	102	92	146	173	79	88	110	85	212	178	99	99	108	170	127	141	74	71	60	136	141	117	64	61	69	114	93	81	68	73	85	81	61	82	92	95	55	92	71	71	64	72	87	77	93	252	83	230	123	82	44	80	91	4	99	170	91	180	183	77	181	86	43	40	136	427	127	103	10	80	44	75	226	99	97	55	54	91	143	41	52	68	72	55	51	67	72	61	61	73	55	72	121	157	196	184	125	227	214	156	187	243	64	54	60	56	60	54	55	60	56	93	101	112	39	5	69	8	12	162	15	63	38	55	183	82	85	41	56	121	62	57	162	114	105	83	104	68	93	30	41	36	74	43	60	25	34	28	11	17	14	111	95	94	43	54	53	45	57	38	35	53	49	88	119	97	29	71	23	29	20	57	191	54	33	57	9	1026	98	200	103	216	128	195	184	84	51	89	234	166	207	114	107	134	134	81	44	108	123	90	18	18	28	109	58	43	38	155	143	178	174	142	157	71	86	84	2322	0	0	71	26	52	2893	103	64	75	207	175	78	138	37	73	106	27	55	59	54	114	66	95	65	84	142	224	47	58	224	57	81	49	240	120	79	41	206	99	415	163	62	110	46	179	212	128	342	150	190	26	38	69	94	81	47	42	257	251	124	239	105	163	170	174	223	281	166	239	287	350	124	120	317	296	165	149	170	182	111	105	192	229	158	134	151	163	88	133	175	195	134	105	98	134	95	123	156	206	189	232	110	121	93	111	102	108	133	151	45	541	56	42	403	49	611	393	227	393	293	151	477	435	176	197	123	90	182	130	137	245	126	115	142	299	164	258	249	315	217	484	236	492	409	164	122	957	322	187	272	360	373	219	713	718	152	179	334	224	758	97	121	83	139	106	125	8623	8539	8993	10805	10039	10049	11588	11346	11819	4453	3891	3778	5226	5255	5391	5707	6250	8175	8288
CTSW	2	2	0	2	0	3	4	1	1	0	6	3	0	0	8	4	0	1	4	1	1	2	3	1	1	4	7	5	6	0	0	5	0	1	19	4	1	1	1	1	1	11	1	1	1	0	0	1	0	0	1	2	1	1	1	1	4	1	1	9	0	0	5	5	0	9	13	1	1	2	5	3	2	1	4	2	7	2	2	6	6	3	4	5	2	3	5	5	4	0	0	0	0	16	4	4	129	3	3	3	64	11	10	11	12	12	2	3	3	3	1	2	433	744	5	1	4	5	10	7	15	19	1	5	502	282	43	0	3	0	21	1	19	16	32	22	34	19	808	771	7	15	2	15	9	9	458	547	537	754	469	559	376	402	331	423	485	481	15	18	15	30	32	32	9	11	6	33	26	31	10	6	5	0	0	1	1	1	1	2	0	0	1	0	0	2	1	0	1	1	3	2	4	1	0	0	0	1	2	1	1	4	0	2	6	1	7	11	12	2	4	2	0	9	0	0	0	5	0	0	3	3	9	4	11	7	0	2	0	4	5	2	2	2	5	2	3	9	0	2	2	1	18	0	6	1	0	179	221	158	88	237	234	53	99	87	67	118	73	78	219	82	162	117	123	119	172	147	76	1093	1250	783	1390	1021	1132	864	775	1050	1392	770	664	686	1163	940	1009	766	651	684	754	1071	1811	1306	853	1172	1102	468	917	1124	1071	826	881	1169	1860	1614	2378	1486	1871	2482	2026	1658	1935	1780	2406	1186	2018	1501	1442	1504	1178	834	1191	1515	1125	345	466	692	1604	702	191	95	47	689	337	780	675	228	592	273	700	681	155	178	189	128	49	85	40	77	9	17	17	7	238	38	70	48	410	446	475	581	520	595	563	739	717	700	587	764	188	138	184	148	53	67	121	144	4	8	7	17	31	35	62	25	595	688	531	579	525	492	502	553	1008	998	916	1005	45	132	10	425	1570	493	17	132	1	224	885	5	7	227	78	1056	153	20	88	1604	503	766	89	11	70	948	99	35	14	125	1001	1453	399	19	74	344	10	798	12	4	15	14	467	432	5	7	23	39	619	322	33	5	19	45	680	422	85	11	115	324	1689	745	89	17	137	480	1579	817	52	2	58	109	412	138	39	2	70	124	978	564	70	9	99	595	1789	510	49	9	42	123	979	5	21	73	304	1760	696	37	13	240	323	1440	38	359	32	177	322	1501	931	94	14	44	395	1398	564	929	524	941	950	1139	1279	879	883	686	1133	1184	884	984	803	1169	1587	1254	818	1217	108	1079	419	551	290	160	150	528	309	423	283	295	48	15	149	155	370	359	313	211	974	330	929	696	374	397	589	741	101	192	344	276	1924	175	349	73	406	113	505	48	564	64	535	53	708	38	306	207	96	411	200	81	314	234	136	374	188	14	15	9	20	24	20	24	18	34	67	90	85	773	894	401	444	354	359	202	428	448	357	1546	2818	5096	5331	2855	783	2048	1274	978	650	466	136	21	61	42	9	2	1	3	12	13	5	55	49	14	37	55	21	16	16	53	34	20	354	332	333	335	453	344	280	114	52	171	110	584	88	507	451	1918	51	332	79	344	238	45	89	66	68	94	104	112	286	97	151	85	94	111	164	32	140	105	429	238	622	143	113	730	737	2793	1290	854	4448	4246	395	1667	691	967	2754	3585	2367	489	303	5682	0	0	588	108	83	0	166	186	233	232	280	242	260	182	234	232	265	184	267	276	278	247	1183	135	34	8	71	12	36	43	57	9	9	8	7	30	54	16	3	24	26	32	9	25	55	20	17	9	38	29	54	181	276	19	24	194	149	35	77	194	65	35	24	38	123	28	51	157	58	20	29	23	31	23	24	34	25	23	23	10	14	20	26	26	35	46	36	29	40	42	37	40	43	37	42	23	33	26	43	44	37	32	27	30	31	38	38	25	29	34	277	11	68	69	52	406	308	98	114	194	223	346	342	128	157	107	59	128	95	23	2	16	30	52	15	26	23	7	22	27	19	46	21	50	47	36	7	50	12	35	38	17	75	287	305	35	68	48	45	287	66	37	39	16	163	27	3	6	0	1	4	6	4	0	5	5	1	3	0	0	0	10	13	4	6
FIBP	551	567	587	536	600	535	645	657	583	977	845	1001	939	1178	1197	791	1021	556	539	550	535	854	837	755	515	444	1352	968	1378	1202	1881	875	838	1001	724	926	1040	947	884	1174	1131	1198	1165	949	1067	1081	1267	995	1095	1100	734	850	949	1179	1054	1022	1331	1245	1773	1384	1121	1141	1727	1642	1627	1592	1476	1378	1397	1612	1003	918	981	948	928	933	932	892	915	1390	1335	1345	1314	1321	1272	1439	1388	1448	1109	1269	1156	1103	1002	1072	1175	1169	788	1417	1263	1238	944	911	892	893	989	970	1223	1313	1263	1238	1323	1307	686	583	1842	2005	1820	1969	1244	1100	1170	995	1076	1152	516	593	2909	2368	1590	1381	2736	1261	2006	2148	1449	1495	1174	1420	953	778	1644	938	926	1829	1168	1186	702	736	693	656	651	722	786	776	764	1102	1110	1045	727	699	762	1016	856	897	904	871	904	1041	1057	1069	1440	1310	1770	1396	1517	1547	1538	1441	1271	1348	1358	2175	1534	2290	1614	1643	1498	1482	1419	1554	1403	1493	1101	1180	1143	1952	1950	2013	1564	1382	1506	2280	1971	2273	2531	1815	2245	2679	2176	2659	2155	2178	2542	1581	2247	1841	2011	1914	1911	1968	1880	2072	1964	1820	1961	1713	1921	1871	1962	2608	2609	1514	1598	1476	1337	1675	1372	1287	734	1365	859	2017	1825	1732	1211	1925	1638	619	708	946	674	757	761	795	742	759	699	542	675	681	619	667	805	698	871	711	890	1021	605	876	797	850	836	812	849	890	865	769	816	758	853	777	806	756	768	753	734	704	767	751	855	892	849	774	825	888	683	809	860	863	786	818	894	903	928	999	830	876	859	886	784	766	858	766	885	822	910	921	854	919	827	779	809	988	1108	852	1143	1136	727	651	701	708	748	668	647	685	738	721	675	698	806	787	886	749	1161	1028	1099	1110	1018	1074	1043	973	930	1030	763	638	1016	1005	1058	983	1047	864	937	832	787	805	776	672	827	840	837	805	1300	1165	1220	1230	970	1021	996	1081	721	769	784	603	988	991	1008	1028	847	853	880	880	694	737	743	714	756	934	1056	784	707	869	709	876	1048	832	861	1979	1167	713	830	823	736	1052	856	739	808	914	730	997	894	910	676	966	1238	912	747	722	875	1543	965	714	3243	1184	2914	1470	952	742	893	986	1118	676	813	845	1111	1369	2492	1422	1030	924	1202	1510	782	1099	930	730	849	1074	774	1071	911	701	756	974	815	1000	928	767	703	1017	750	1009	891	668	694	844	853	1194	1020	871	722	974	774	1016	947	816	1015	676	1352	949	829	777	830	758	1258	1056	775	699	2190	1753	1264	1021	868	859	946	659	915	808	722	733	879	651	768	613	672	529	716	573	660	635	583	606	625	601	619	615	653	629	633	661	807	662	875	634	714	910	738	925	946	988	780	961	1160	982	953	1058	897	737	1080	1046	289	718	949	901	906	854	1020	810	795	951	855	767	942	1000	979	937	1060	1030	1161	1079	923	972	1012	1069	1238	1156	891	1084	964	892	1041	756	775	943	882	838	759	859	856	859	861	859	805	854	852	853	538	378	305	679	770	674	752	795	1022	835	868	881	897	811	1402	1199	1181	1291	1896	1430	1315	1441	1719	1729	1036	1001	870	858	1166	1141	1368	858	1026	794	675	676	695	800	774	744	494	446	506	603	547	623	529	739	855	698	939	802	928	1034	1016	1004	943	903	1006	1031	984	684	673	756	917	816	668	597	598	484	587	526	589	587	688	662	694	508	601	848	827	809	994	856	748	961	911	1165	1183	1246	1237	1195	627	1111	871	690	1300	1166	1600	898	1158	919	870	922	978	1090	0	0	993	470	665	885	1156	867	676	697	724	697	846	527	1091	874	651	1342	869	566	776	878	852	748	703	735	707	523	616	801	754	744	720	663	693	687	413	729	748	588	629	718	848	618	864	938	823	923	716	866	590	622	730	764	855	640	588	859	1169	1475	980	1134	1050	1122	1259	905	888	1434	897	1293	1363	1068	1156	1322	1191	1096	1149	1358	1316	1169	988	1255	1290	1019	1094	1191	1238	1001	1088	1039	1051	1147	1140	1185	1159	956	1057	1054	1089	1198	1225	1020	1005	1140	979	1125	1144	1023	1030	629	1317	536	724	1080	557	1525	1513	717	595	624	776	642	685	537	567	1308	1262	578	1396	694	757	1016	926	1084	908	1024	1413	1100	1231	838	1046	1506	1134	1218	3087	3533	1733	1002	960	1040	1228	1490	1061	936	1025	787	1211	1008	1038	1008	936	955	819	937	1392	1267	1362	1228	1249	1307	1228	1344	1484	1331	1488	1450	1565	1637	1694	1605	1550	1699	1779	1895	1946
CCDC85B	84	82	69	55	75	77	82	85	83	26	39	11	2	64	54	4	4	101	110	138	110	65	120	67	243	262	56	35	78	99	32	74	62	334	557	586	388	810	659	470	596	374	943	434	534	215	590	162	142	600	54	197	151	147	153	144	332	377	41	830	750	1426	463	483	517	393	429	697	533	533	1687	1572	1650	1760	1500	1618	1835	1754	1693	1246	1420	1239	1367	1298	1183	1253	1349	1565	326	606	422	917	548	106	1411	1396	281	1406	1109	1051	428	541	548	538	1226	1142	1179	1555	1109	1051	1183	491	907	656	588	563	558	340	654	792	540	707	880	578	216	231	232	169	745	942	128	298	87	185	484	448	2309	1509	138	103	2037	865	334	426	665	731	549	561	669	647	723	705	355	357	342	406	413	410	508	602	602	564	572	544	505	480	571	352	366	373	515	1617	2506	749	651	684	713	729	527	525	556	818	730	865	808	755	771	692	745	810	761	766	687	705	738	943	834	994	862	831	787	1084	3961	4993	3204	4228	3602	2963	5123	4283	3196	5766	2486	767	320	2689	2184	3247	2977	2802	3110	2503	1452	16840	16317	12186	18267	19548	15776	4436	4910	5991	7511	5301	6312	8426	7982	3385	2529	4548	3471	2684	4445	981	857	1319	332	663	149	468	220	435	1260	223	239	995	972	544	178	177	215	140	235	179	142	28	18	33	585	462	575	537	475	594	506	468	456	448	500	419	431	428	397	361	374	347	409	392	421	436	492	416	571	430	396	313	308	489	532	484	495	447	488	473	369	433	411	471	449	467	435	323	433	432	306	375	481	530	394	381	410	416	492	629	591	685	813	725	641	800	648	1351	960	751	669	965	499	990	650	1124	442	579	502	459	687	560	595	616	503	491	462	392	352	410	296	271	543	570	637	445	635	450	606	460	545	599	551	533	684	719	559	599	642	643	645	572	456	476	484	479	395	512	287	271	763	765	763	729	733	660	708	606	704	751	696	586	307	573	575	745	862	629	286	549	583	701	694	1618	1003	596	799	842	421	510	555	678	655	763	256	602	536	777	593	249	507	568	544	708	603	729	755	749	862	1512	956	526	560	437	692	705	536	408	565	614	734	729	1880	553	692	792	667	894	611	547	544	563	701	599	396	526	608	659	648	780	373	578	574	549	656	601	493	833	636	550	799	592	240	599	731	657	611	670	200	589	511	549	689	151	571	392	507	651	563	341	764	570	562	614	680	1402	759	573	588	691	832	293	663	461	425	453	566	81	102	53	97	57	178	126	122	193	127	41	83	35	113	99	90	113	203	139	442	256	407	240	636	691	29	548	320	344	301	1543	1179	177	188	1218	771	884	245	827	540	50	526	53	27	539	427	26	49	47	864	48	523	833	1649	1181	1541	1216	1850	1267	1441	1064	1420	1332	1726	1416	703	448	427	624	604	398	632	569	523	787	369	928	1024	1067	909	847	839	832	826	890	632	853	656	820	801	351	339	422	298	337	388	477	432	349	237	736	851	485	289	327	575	335	285	290	365	554	540	648	288	127	351	386	417	405	709	707	747	866	876	735	484	454	525	505	431	459	685	475	747	563	619	505	289	260	323	96	284	118	87	111	356	484	1002	207	456	543	408	416	577	614	723	571	571	641	502	164	271	310	468	355	363	512	477	408	258	649	155	594	1626	460	489	593	559	812	826	877	442	441	653	426	678	741	562	455	2281	4376	0	0	461	1184	568	966	372	157	341	502	330	387	424	480	391	228	343	417	439	585	510	417	248	687	480	263	177	149	227	457	608	404	581	200	162	349	379	246	244	101	270	259	745	422	578	187	156	118	535	178	694	326	267	883	932	446	551	436	532	1053	408	511	497	819	2302	493	602	830	755	215	178	225	325	200	248	304	352	209	244	201	205	317	385	250	331	269	291	210	205	294	337	229	342	361	409	368	339	258	289	376	353	372	436	454	564	395	421	399	428	150	705	140	134	1259	196	1971	633	159	286	358	305	394	356	434	477	405	392	311	455	1869	328	638	1920	707	622	1008	844	2110	849	1173	515	1112	534	728	253	145	29	492	288	265	222	284	702	527	535	387	223	292	392	482	339	399	352	337	578	317	1441	1421	1267	1315	1173	1285	932	963	927	987	1010	1195	985	1483	1288	2925	4463	2233	3978
FOSL1	5	10	5	9	17	9	7	13	3	205	86	32	44	265	222	12	13	11	11	3	3	9	10	3	21	19	95	40	36	0	124	16	79	869	700	645	746	1026	1490	968	1137	554	614	808	568	780	1479	1090	507	992	1196	819	357	938	1378	577	1924	1761	772	3609	4114	4502	2460	1903	2768	2565	3766	4591	1719	1229	504	496	490	824	735	788	1080	1018	1053	634	643	703	830	921	950	1039	1054	1069	243	919	1067	2955	816	812	793	748	110	1476	1676	1702	50	287	286	278	666	588	1181	1053	1676	1702	2232	2251	5	5	205	322	185	190	146	178	177	178	123	141	9	12	3489	1172	394	99	455	14	257	540	125	126	323	418	4	3	338	603	516	622	1210	1032	65	89	84	87	78	103	131	117	135	104	90	87	358	346	324	147	169	165	725	717	712	135	135	142	1062	6555	828	120	143	206	172	171	78	85	54	82	169	80	178	188	194	170	185	200	197	202	70	53	72	112	119	86	236	215	206	267	362	233	342	542	522	327	263	307	1033	724	621	616	311	227	115	121	67	231	159	148	117	151	169	184	339	225	799	658	718	484	279	229	366	207	233	573	629	286	287	782	1591	1895	1208	724	1145	6	50	34	9	11	12	9	11	8	6	40	33	15	46	15	13	20	6	29	22	46	13	8	9	7	1	23	12	1	9	6	2	8	13	12	8	13	10	28	7	6	4	2	10	20	14	2	11	11	13	12	36	2	2	5	2	10	28	2	23	6	7	2	2	2	23	3	23	22	21	4	7	2	14	40	19	126	180	5	8	15	22	43	43	29	30	28	32	33	48	38	35	26	6	5	11	12	23	13	12	30	22	17	24	46	109	122	139	217	6	6	9	10	5	12	2	14	5	1	9	9	2	13	13	7	20	13	17	11	127	144	25	20	353	473	28	111	7	10	14	6	19	29	1	3	5	7	3	5	162	137	1153	1	27	12	176	40	934	20	69	1732	2175	14	94	48	102	408	29	17	6	35	77	902	94	5	4	80	1010	331	6	14	27	724	24	15	52	76	73	718	15	5	11	7	832	265	42	10	12	29	96	433	47	3	8	17	361	1209	26	1	7	11	261	622	10	3	12	22	71	919	61	9	9	24	321	798	46	20	29	53	61	609	19	1	10	16	54	774	47	7	5	29	740	40	1	5	32	198	1425	78	1	4	150	12	1135	155	16	41	18	83	1499	101	4	7	28	14	39	12	14	40	22	48	10	39	18	27	15	40	56	15	12	11	43	20	27	26	21	28	21	17	19	20	19	16	13	19	5	6	7	7	23	23	28	17	23	37	38	25	18	14	13	18	9	9	9	16	43	23	20	4	11	36	14	24	7	20	11	10	5	12	12	7	12	10	14	33	20	19	33	27	20	62	60	58	50	48	35	38	33	34	41	65	24	9	51	35	7	33	4	24	32	37	68	38	26	49	50	14	5	4	23	37	4	12	8	9	9	7	2	6	4	5	2	8	26	24	23	18	16	16	39	35	37	38	63	102	106	114	109	85	134	109	13	12	13	7	6	8	9	7	4	8	62	3	118	11	65	38	220	219	238	204	163	294	183	26	18	24	13	37	14	21	25	19	9	23	4	158	297	5	8	16	14	26	6	6	23	10	10	6	3	5	3	9	34	42	719	719	11	6	45	7435	78	25	27	4	36	46	22	22	62	32	24	12	1	12	21	13	68	8	206	244	95	134	193	273	371	287	193	131	32	128	116	49	149	149	253	167	33	122	167	87	24	54	89	111	111	124	107	67	44	110	125	104	101	132	165	93	113	155	233	159	189	148	182	350	362	205	234	473	484	409	461	401	398	241	357	153	259	171	187	273	329	204	294	308	286	234	281	301	305	222	229	213	241	234	290	138	164	124	129	209	217	142	176	142	28	36	69	12	46	6	16	298	625	357	164	308	473	383	345	54	59	384	42	470	115	17	212	13	11	22	32	238	29	230	12	31	25	35	379	244	487	327	276	191	533	995	644	609	602	516	128	411	90	536	32	38	22	92	124	111	2754	2329	2365	2064	2009	2134	2473	2282	2471	1073	1083	1331	932	975	781	3805	4643	2984	3545
C11orf68	399	431	445	466	422	438	431	424	377	696	498	438	273	384	373	447	465	247	272	333	259	498	509	535	319	323	495	349	686	548	463	470	566	624	550	699	584	609	425	347	555	394	501	514	681	465	594	613	440	511	320	271	324	635	593	371	543	1030	393	891	849	1017	810	864	961	981	1041	938	831	701	915	841	856	1174	1009	1142	1281	1167	1189	821	782	825	962	948	987	1014	1022	999	256	530	1846	666	675	652	526	534	580	722	798	757	969	421	439	426	565	497	470	542	798	757	757	803	605	427	910	1018	1032	887	613	563	704	856	490	568	559	485	2003	885	1673	979	1521	949	1820	1778	547	519	1590	1737	185	184	1287	486	585	787	1425	1158	317	375	347	490	580	506	211	222	226	359	363	336	1200	1052	1216	987	1157	1224	628	588	640	533	506	531	216	1067	508	1129	1073	1169	1217	1193	1098	1137	1101	1333	975	1289	1063	1016	971	980	941	1086	1117	1098	1015	1076	1011	1302	1279	1268	940	859	925	803	655	686	727	623	678	630	497	598	812	639	489	758	767	289	486	334	407	471	493	477	559	852	985	947	914	1044	1139	1271	1102	658	911	693	679	1073	710	591	641	717	687	1934	2238	1808	1072	960	1219	1008	916	860	623	979	928	754	579	834	843	865	868	716	811	711	740	678	820	735	841	855	848	589	546	581	642	518	530	591	595	632	609	555	569	502	593	531	551	563	469	588	549	578	637	683	650	632	594	538	566	668	605	686	596	581	640	621	747	694	506	621	660	709	586	543	612	599	716	631	576	659	568	504	580	572	518	402	438	543	708	631	417	335	520	357	402	410	486	365	517	379	397	400	570	533	519	471	981	822	904	971	802	752	715	697	493	482	430	462	616	669	641	478	625	456	437	439	648	625	604	587	508	492	538	500	957	857	1041	1004	625	535	849	854	439	469	508	514	641	605	662	715	425	430	513	467	664	613	690	645	604	330	332	383	264	371	554	371	333	459	349	567	506	415	293	306	485	358	318	313	484	405	441	361	341	364	399	611	357	216	313	269	309	506	344	418	1163	328	1228	489	404	367	358	498	396	479	346	374	332	477	677	506	383	376	366	444	409	249	377	494	342	426	337	322	308	439	317	361	498	328	277	356	288	365	353	216	274	311	247	354	543	420	368	424	366	569	531	333	325	382	390	475	410	314	461	373	390	348	273	300	389	349	534	442	328	338	414	272	303	495	304	309	387	295	520	430	437	420	388	320	396	309	521	382	434	308	431	380	397	484	400	346	402	401	517	673	382	560	605	1101	914	749	14	570	733	405	537	1056	519	54	566	836	305	614	793	308	280	28	491	1147	656	369	195	903	190	914	242	206	327	326	369	342	396	374	302	285	353	361	396	316	321	402	452	340	468	504	331	401	412	339	413	684	660	741	645	614	650	629	659	634	322	422	458	512	498	395	430	353	423	353	339	389	418	354	385	307	340	450	469	423	314	296	457	502	467	584	577	749	474	269	607	482	585	604	194	206	206	281	288	281	325	302	324	438	456	489	343	368	333	304	336	274	628	692	550	434	548	389	360	349	618	310	528	470	482	454	514	501	560	592	592	621	600	698	493	235	435	464	719	274	359	428	534	461	496	560	291	682	639	615	612	495	497	312	395	400	472	430	366	550	437	463	472	370	1247	2502	0	0	326	792	786	1631	435	313	463	564	795	1114	345	714	701	433	550	560	678	222	423	250	378	574	815	780	502	831	793	626	803	965	1077	668	631	777	623	608	843	502	566	932	640	1056	800	773	378	446	635	941	934	895	858	806	661	913	931	544	586	648	719	232	350	382	574	554	744	695	698	538	520	532	567	456	405	312	357	446	403	400	339	534	413	544	461	511	427	478	392	589	470	558	531	606	483	467	372	560	449	428	370	871	833	486	506	810	781	630	572	431	641	723	498	1226	724	1538	950	961	720	681	1255	963	1195	439	365	383	449	413	474	836	501	477	1682	1059	998	998	559	950	367	581	574	584	419	483	76	263	881	241	174	58	228	169	211	296	364	178	149	160	153	336	1281	1086	1048	991	585	420	1354	1214	1230	1226	1192	1263	815	809	835	222	291	285	329	276	186	1808	1798	1321	1461
DRAP1	599	580	572	665	572	542	578	550	568	155	175	96	155	197	138	102	61	547	532	582	581	1163	1217	1132	940	826	428	358	436	340	175	164	393	1402	1491	1371	1472	652	421	374	1409	1549	1159	1730	1244	772	1459	1199	712	1053	264	517	342	728	545	473	1187	1216	567	1702	1820	1587	1464	1118	1868	1405	1414	1418	1430	965	1692	1670	1726	1956	1777	1905	1910	1844	1892	1145	1133	1139	1245	1240	1326	1382	1454	1479	862	1017	523	1256	1021	711	827	876	860	934	1341	1449	924	669	655	679	934	1028	1133	1258	1341	1449	1469	1406	1983	1756	1204	979	1413	1057	575	570	971	1497	1070	1037	1509	957	1160	718	2539	1505	807	746	1130	1151	464	373	974	521	944	828	8294	5902	2487	3162	2697	3275	1091	1032	1046	1443	1576	1332	1002	1071	989	957	992	886	1908	1951	2030	2829	2901	2820	1620	1620	1544	2061	2085	2081	1040	2280	1260	1170	1222	1355	1358	1345	1055	1003	1074	1418	1107	1425	1173	1196	1337	1250	1273	1570	1465	1438	1279	1361	1311	1220	1161	1210	1259	1312	1275	3277	2501	3144	3693	3011	2451	3191	3302	3064	2346	3055	2751	1600	1987	2228	2528	2393	2609	2369	2542	2144	2504	3132	3175	3162	3263	3278	3370	3162	3619	2569	2556	2341	2842	3003	2467	2950	1543	2709	1953	1797	7927	3236	1283	1304	1627	1348	1524	1453	691	1193	1227	1018	788	1297	1247	1122	1205	1092	1161	966	980	886	1530	835	740	671	1340	926	871	860	948	925	916	933	1071	1122	1075	647	767	709	720	699	650	727	746	656	660	652	1101	1307	1105	1108	1079	1289	1372	1117	1070	1051	994	969	922	990	1016	995	876	995	1021	926	970	950	1033	899	941	968	1026	1091	915	961	995	953	947	1280	1581	1432	1471	1664	1033	885	1053	1014	959	1080	1191	901	1714	875	1263	1318	1051	1208	1157	1173	5573	5319	6025	5132	1936	2086	1939	1770	1984	2618	2632	1889	807	857	908	1116	932	1134	1404	1161	937	1156	984	1054	1569	1380	1286	1393	5584	5574	5834	5455	1982	1917	1800	1981	2158	2194	1681	1710	960	964	886	957	1374	1280	1226	1211	1055	1025	1043	1127	2386	1440	2151	1101	1131	1021	1569	1320	2029	1102	1306	9698	3717	1719	2188	1652	1772	2104	1359	1228	1144	1151	1868	1982	1524	1421	1039	1431	2146	970	1000	942	916	2202	1369	1183	3030	1511	2427	1829	1271	870	1055	1007	2168	2013	1420	1148	1330	1313	10371	3894	2514	1659	1855	1510	3591	2481	1716	1184	1382	1193	3490	2999	2002	1476	1385	1361	2248	2500	1647	1226	1262	977	2258	2599	1851	1252	1318	1298	1796	2546	1925	1291	1282	1036	2504	2370	1615	1212	1342	2222	2647	1601	1230	1487	1236	2110	2563	1762	1292	1380	10092	1613	3446	2420	1801	1781	1496	1581	1859	1494	1266	1375	1236	799	967	1004	899	929	1367	893	803	889	830	774	866	967	872	932	929	986	1036	1102	1622	2021	1622	1619	1266	1747	966	1079	1237	1378	1278	1888	116	346	426	234	1630	1925	1961	1942	1160	725	884	1023	1002	820	897	688	844	647	723	877	725	1519	1440	1732	1309	1432	1353	1559	1415	1409	1519	1787	1387	1501	923	877	772	1004	860	810	962	819	714	820	696	1090	1151	1054	1211	1198	1152	1169	1038	1075	905	802	799	919	942	681	664	677	822	724	614	911	769	841	2177	3313	3066	2186	1300	1825	1668	1601	1432	1488	984	860	710	559	873	597	612	752	683	612	1185	1241	1196	1299	1312	1254	1345	1189	1223	1299	1189	1462	1205	1381	1480	1178	1343	1389	977	1144	1316	535	964	588	548	486	886	1795	1307	643	1046	1196	854	576	984	729	907	937	1081	1349	1187	913	646	624	1626	968	806	836	944	967	1365	1256	648	1333	1421	1257	1277	1393	1408	1130	1110	1279	1405	1450	1901	2370	1757	2153	1027	971	1444	3355	0	0	1518	452	658	1181	1126	1116	709	1074	1037	849	806	876	480	982	1976	1338	574	933	1593	1957	1090	1100	2552	1981	1124	1868	3300	2166	4134	2087	2607	1179	1216	2786	1743	1393	1476	965	2564	3918	1407	1823	2619	1452	1008	1352	1905	1197	2732	1694	1515	1507	1521	2119	2121	1720	2370	3947	2261	2177	1790	2329	4702	2381	3007	4055	2703	1811	1967	2748	3280	1864	2168	3752	3986	1670	1895	2688	3048	1657	2114	2866	3502	1622	2062	2406	2914	1548	1937	2588	3283	1680	2216	3086	3391	1425	1681	3138	3630	1810	1809	3049	3479	1555	1805	3125	3614	1722	2728	1802	2136	2013	1915	3511	2595	2758	2744	1851	2423	2752	2404	2650	2697	3888	3490	2771	3601	2367	1786	3318	2934	2750	2422	3013	3558	5270	4741	4866	2798	4164	3073	3587	2139	2504	2574	5085	5316	5508	5424	2927	6132	5443	5408	3668	4612	3139	6477	5483	1563	1527	1215	1517	1254	995	1955	1927	1905	2059	1799	2000	2056	2094	2176	5982	5432	5498	5170	4909	5626	608	654	868	828
SART1	547	603	586	553	540	541	607	572	540	274	261	430	243	321	474	229	448	480	478	617	637	696	672	687	606	564	796	753	609	394	772	775	798	970	1137	949	1080	282	527	699	950	920	946	938	863	1098	1464	1266	1446	1334	269	285	197	876	442	510	764	1126	308	1025	1023	881	1004	1027	1158	1037	1195	1122	1279	1148	1558	1505	1451	1441	1566	1490	1450	1474	1439	1002	1077	1054	986	1043	1078	1135	1128	1182	985	774	1007	986	943	883	1205	1200	1116	1347	1663	1724	2430	1150	1118	1143	1025	1151	870	1051	1663	1724	1319	1128	896	1219	749	611	509	488	295	388	732	982	899	940	1613	2316	590	539	674	750	897	1971	464	697	586	625	1549	1191	1087	1008	3456	1460	849	443	1000	966	2097	1907	1937	1927	1918	1826	1168	1144	1142	988	947	957	2103	2147	2219	2957	3191	2904	1628	1584	1551	1559	1434	1548	2199	954	1046	870	912	937	908	945	868	812	899	944	822	1014	863	831	976	970	928	1042	1002	1032	967	1070	1024	997	862	972	905	868	818	852	810	784	1259	852	612	756	1210	830	764	1164	598	521	649	650	637	689	719	634	764	610	592	1094	1351	1151	1133	1106	1251	1350	1413	882	842	610	1028	826	831	549	588	440	581	1204	2029	1029	1060	1312	1198	1286	949	1326	1387	1441	2312	1296	1349	2132	2126	1378	1755	1497	1701	1369	1646	1452	1404	976	1068	817	1773	1330	1408	1355	1411	1307	1388	1358	1542	1554	1542	1238	1325	1221	1215	1241	1281	1317	1312	1417	1273	1224	1567	1404	1475	1382	1422	1601	1459	1443	1462	1374	1393	1275	1325	1286	1344	1342	1265	1362	1339	1344	1270	1309	1428	1213	1333	1322	1399	1371	1334	1221	1359	1214	1398	1939	1896	2099	2170	2172	1147	1289	1367	1430	1302	1151	1107	1393	927	1383	1200	1388	1260	1449	1348	1348	2386	2260	2263	2242	2088	2193	2127	2154	1565	1576	1864	1544	1176	1130	1178	1180	1190	1166	1310	1234	1378	1377	1247	1346	1539	1383	1324	1466	2465	2524	2519	2506	2094	2087	2159	2294	1818	1775	1704	1690	1237	1347	1243	1365	1274	1225	1192	1314	1453	1502	1485	1465	2539	1623	2564	1576	1550	1372	2138	1577	2716	1875	1616	3362	2846	1844	1941	1588	2427	2405	1591	1591	1763	1634	2072	2620	1864	1888	1544	3004	2755	1677	1521	1579	1455	2963	1643	1682	4281	1852	3503	2623	1615	1587	1535	1484	2534	2254	1623	1581	1579	1606	3447	2682	1642	1614	1495	1616	2163	2425	1886	1776	1674	1539	1934	2601	1655	1705	1556	1465	1801	2425	1718	1581	1571	1504	2407	2691	1623	1680	1669	1684	1927	2411	1545	1576	1451	1552	1797	2145	1383	1408	1374	1891	2448	1449	1604	1684	1497	2076	2488	1533	1417	1621	3051	1508	2504	1736	1634	1561	1329	1855	2517	1793	1512	1549	1626	1186	1528	1354	1379	1387	1312	1431	1747	1529	1494	1421	1474	1388	1436	1520	1447	1414	1473	1333	2119	1855	1720	2517	1664	1203	1876	1405	1457	2179	1958	1677	417	723	422	183	2420	1655	2486	2216	1702	1910	1996	1615	1932	1568	1838	1478	1742	1290	779	1680	1071	1060	3792	3932	3594	3488	3672	3907	3596	3658	3678	3745	3955	3932	1112	1076	1051	1170	1400	1358	1049	1227	1283	1155	1087	1258	1307	1284	1216	1198	1153	1351	1327	1229	2606	4033	4559	1292	1305	1723	1616	1369	1333	1224	991	1130	1181	656	1482	1838	1656	1567	1240	1558	1445	1228	1181	1188	1463	1403	1280	1021	1046	876	1090	1088	1066	1130	2036	1999	2052	2144	2258	2251	2142	1979	2133	2312	2380	2295	2036	1790	2339	2003	1784	1917	1355	1509	1654	1307	1395	1279	1257	1402	1097	1571	1368	1330	1114	1243	2001	1485	1916	1606	1631	1662	1784	2781	1024	1105	1098	1420	1043	1075	1199	1289	1239	1299	1361	1230	1136	1862	2173	1639	1604	1628	1054	1453	1659	1692	1122	1466	1675	1141	1751	2080	1338	891	2103	2949	0	0	2147	1383	1940	692	2006	3114	1071	384	655	1422	568	394	805	3261	2688	1764	1503	2608	1118	1120	1274	1356	2416	1890	1380	1563	2076	2972	2300	1746	1968	1783	1488	2432	1507	2127	1743	2079	2657	3043	1133	1814	2490	1702	1056	892	2095	1527	2275	1796	1604	968	1140	1855	1642	2177	2934	4389	2480	1866	1258	1271	2671	3124	2554	4347	2659	2811	2831	1510	1732	2725	2952	2848	2999	2643	2830	1801	2040	2745	2937	2128	2277	2778	2728	1822	1874	2341	2662	1899	2023	2604	3083	2248	2452	2065	2265	2177	2350	1838	1926	1473	1692	2249	2194	1679	1791	1833	2535	2961	1827	3215	3303	4083	2330	1647	2041	1851	2492	2189	2391	1982	1965	2011	2535	1870	2601	4712	2713	3175	3924	1725	1982	1944	2205	5455	2677	6506	2291	2242	2103	2497	689	937	776	3251	4279	3343	1747	848	3850	3102	3071	2719	2213	1940	3374	3001	2122	2213	1623	1633	3539	2622	1010	875	962	865	959	887	1015	1098	1135	2177	1746	2245	2033	2187	2089	367	356	457	374
EIF1AD	404	415	413	470	413	497	414	409	441	642	584	513	592	556	442	244	218	447	479	513	566	422	393	430	509	409	369	566	634	398	2089	989	481	312	561	350	342	323	377	394	328	478	434	433	275	467	467	471	497	395	283	230	370	522	377	489	385	321	422	682	820	960	686	672	724	541	635	668	548	537	597	600	597	544	547	539	548	553	555	553	544	564	556	570	570	585	559	552	620	556	275	488	546	548	369	353	594	681	593	587	448	591	601	586	482	496	538	520	593	587	397	419	648	695	480	396	497	487	981	900	263	321	570	727	639	815	1957	2078	681	657	956	965	1205	849	1118	1085	243	342	705	698	672	724	488	222	487	459	776	825	854	913	880	888	1460	1457	1400	1074	1039	1075	423	385	489	480	496	511	418	383	386	394	402	417	1720	624	514	562	547	579	599	604	620	620	602	501	524	521	531	516	558	555	541	622	548	584	727	722	762	604	548	540	602	580	588	1000	720	930	1100	537	744	1071	1200	1147	909	868	1125	497	448	919	915	1131	1112	889	984	1108	1031	618	638	603	567	534	527	503	547	710	733	798	710	832	943	817	645	821	694	520	802	923	1092	833	1223	817	720	1069	1061	1344	1200	1064	1125	1024	961	878	1167	1281	1136	1175	1304	1192	1023	1356	1582	1548	920	629	605	809	727	676	701	693	740	615	706	724	690	726	615	772	660	603	675	615	744	791	703	697	644	644	654	599	662	631	633	638	481	614	570	657	633	649	619	585	644	655	610	696	733	722	704	712	692	693	663	715	722	705	821	1741	1737	921	627	775	800	828	783	934	828	770	693	856	611	732	731	798	680	670	747	783	533	505	577	505	543	531	567	558	746	807	798	794	619	674	647	608	663	672	685	641	602	657	581	523	888	919	664	804	581	613	568	591	582	564	574	626	706	565	782	777	711	678	676	802	665	656	800	713	675	543	665	696	789	1523	430	1116	1243	881	777	2471	455	1083	1143	638	759	580	1216	653	888	429	2095	1301	1153	1104	942	571	1957	1457	1100	760	445	2125	848	1198	1019	569	1724	1000	787	1430	706	533	1968	963	1215	1267	405	868	1952	1059	1307	1113	570	431	1661	961	1076	943	591	456	1702	859	1078	940	576	438	2094	1083	1372	1020	788	369	1908	1011	1132	971	852	465	2050	1142	1184	850	815	404	2022	1012	1414	1092	692	383	2089	1011	1282	964	479	1840	887	1139	1039	762	492	2626	965	1362	778	1362	456	2287	1297	1440	953	730	442	2805	1357	1544	1356	706	918	780	784	798	848	783	826	712	789	796	867	842	756	871	985	855	743	986	842	874	1051	968	842	851	909	908	868	1000	928	830	826	688	720	691	883	892	753	595	1167	904	1097	772	934	814	986	778	1010	823	761	856	994	718	690	638	690	722	653	687	671	671	746	640	691	691	954	690	660	699	662	622	763	672	625	818	545	696	711	698	674	616	635	613	615	616	862	990	1105	560	454	529	496	565	537	424	493	622	550	426	832	827	890	784	664	966	801	983	633	709	856	727	811	739	899	1173	946	825	826	777	884	955	927	975	1040	1001	815	778	719	848	661	890	936	1262	876	1340	1040	1001	694	796	594	1110	745	945	863	1190	543	1430	462	922	503	876	884	652	910	798	973	592	726	860	878	623	797	420	709	1008	1076	1281	772	784	743	1125	953	642	521	597	597	738	445	651	627	652	418	475	624	380	615	644	492	469	525	391	0	0	691	976	9306	6512	689	705	846	974	871	1037	413	845	975	1052	855	743	311	1095	932	907	675	743	880	701	622	782	874	1229	722	683	905	509	799	872	727	749	693	747	818	761	359	791	869	575	422	498	711	677	835	689	893	336	369	885	604	718	1059	931	860	587	584	458	654	950	1112	930	852	1208	1173	583	764	1253	1281	810	844	953	1135	725	824	961	947	727	696	1027	1179	686	679	833	872	757	736	912	997	722	700	945	960	644	699	1055	1055	599	689	1217	1236	762	730	555	655	726	538	579	722	797	608	860	708	608	570	649	740	693	662	976	870	624	1107	533	323	1096	779	770	657	1014	746	589	759	542	782	730	687	701	1181	1744	1823	948	900	1040	1316	1446	1066	891	947	464	953	781	1134	885	673	773	543	587	1285	726	516	436	430	489	456	488	409	382	408	848	940	1107	1045	928	1034	656	559	884	746
BANF1	890	819	854	860	898	899	784	736	814	2304	2662	1601	2637	1719	1955	1897	2129	729	685	749	594	800	786	918	932	832	1423	1421	1871	2268	1528	1993	1449	1274	1994	1427	1609	1493	1752	1449	1317	1098	1651	1276	1564	1264	1458	1540	1236	1460	1536	1767	1180	1908	1900	1453	1630	1757	1763	1641	1955	1662	1645	1536	1734	1616	1525	1339	1588	1449	1179	1148	1165	1104	1105	1080	1182	1042	1070	1005	980	975	1154	1085	1092	948	959	1020	1187	793	1393	1195	1261	1363	1004	1023	1337	1490	1445	1278	1389	1024	978	969	1022	1070	859	921	1445	1278	1155	1231	690	663	1925	1469	1612	1080	1440	1588	1134	1284	1404	2137	1324	1266	1064	890	2112	1782	1240	5993	970	934	2301	2222	2057	3121	203	194	738	2387	787	232	1311	1333	427	453	532	902	883	877	556	555	556	582	597	585	540	427	498	642	705	662	669	647	642	648	654	639	3890	1057	1040	1219	1272	1220	1173	1075	1171	1202	1187	1426	1255	1451	1231	1246	1141	1068	1116	1077	1133	1125	1255	1276	1311	1209	1154	1145	1212	1178	1186	301	184	241	241	209	273	219	195	340	310	218	209	166	206	204	192	216	231	166	249	240	239	530	589	612	543	596	487	653	571	480	588	544	478	540	544	448	525	365	685	1626	1268	1486	1231	1780	1422	891	751	1544	568	883	851	617	640	613	725	577	658	646	697	670	670	614	750	1292	1117	1628	648	524	609	540	666	573	499	547	500	524	492	468	643	530	586	466	553	486	498	580	587	567	622	634	584	622	622	453	439	613	542	653	579	597	557	563	551	514	590	611	532	521	556	501	628	602	721	706	598	690	650	654	626	683	605	452	477	664	994	1088	539	580	601	573	550	554	553	525	476	552	543	559	653	633	629	663	873	939	969	891	760	785	738	791	550	671	666	892	741	956	918	531	844	543	564	568	610	707	588	656	656	678	605	610	984	929	951	904	791	783	785	808	505	521	427	476	827	880	833	899	586	603	548	593	605	625	629	545	476	792	752	527	469	678	710	861	875	626	591	362	947	631	785	626	654	837	715	600	615	751	404	736	595	407	403	441	795	719	568	497	707	694	617	651	757	821	524	661	633	491	473	728	859	603	668	545	565	791	570	899	824	649	690	948	574	851	817	576	593	785	521	868	771	558	593	703	721	785	732	463	466	573	695	920	808	435	439	666	422	943	961	683	595	925	301	820	663	432	516	297	1055	876	566	555	823	426	772	809	439	438	390	1130	873	743	524	518	906	364	744	849	393	461	699	540	430	689	565	454	549	389	382	474	372	475	446	548	413	473	488	470	336	505	658	440	552	681	889	689	674	713	853	730	716	716	411	486	608	465	540	677	610	597	276	445	759	409	769	708	754	701	719	527	732	741	573	316	484	551	518	593	501	666	438	563	436	544	503	679	618	650	688	608	694	570	618	680	639	508	565	570	575	590	599	593	592	576	580	565	434	340	352	692	728	1191	1091	1076	1021	629	547	491	514	496	611	676	693	746	677	604	556	521	582	572	1002	976	899	974	1406	1034	1444	866	1241	772	338	351	361	471	458	460	266	245	248	404	382	321	442	461	419	451	591	390	951	1024	903	828	994	761	745	796	678	944	1849	100	42	1427	2828	599	521	440	420	376	391	376	997	593	561	1303	1843	641	471	495	696	581	784	1282	508	280	394	1166	1177	1035	610	772	843	851	406	506	542	408	539	697	796	612	465	633	0	0	423	885	775	1483	750	652	781	1250	650	1159	808	1062	769	376	607	694	597	760	650	698	1023	605	563	591	411	507	587	629	701	560	636	501	469	639	526	551	599	361	548	737	503	967	1105	659	517	415	854	573	1117	981	912	551	560	898	1030	633	506	333	500	300	290	324	338	652	736	385	571	877	819	659	623	860	737	524	524	896	798	659	703	781	787	673	565	759	740	501	478	878	802	773	678	932	741	623	635	720	563	530	457	813	761	638	644	851	837	629	561	667	1417	726	726	1142	834	1724	1998	1075	867	984	913	783	909	466	493	566	515	503	743	317	393	303	323	327	323	668	262	160	144	167	233	234	241	315	1669	1564	310	375	370	296	534	800	384	514	543	368	275	510	356	501	930	881	760	650	920	769	917	954	1032	862	754	870	955	1033	998	308	518	458	384	360	413	1192	1129	1483	1292
SF3B2	3227	3027	3289	3195	3298	3273	3421	3448	3324	4214	3538	4759	3311	4708	4319	3548	4240	3075	3511	3961	4412	2795	2709	2591	3669	3556	4988	6921	4477	3718	6513	5947	6429	3623	3520	3672	3889	2626	2826	2829	3691	4321	3606	4038	4034	4110	4220	4015	4030	4275	2463	2354	2189	3464	3220	3015	3431	2955	2872	6154	6352	6530	5431	5457	5666	5623	7002	7043	5398	5279	4874	4785	4630	4415	4367	4476	4425	4362	4443	3813	3812	3771	3819	3812	3878	4115	4252	4107	5149	4187	3502	3274	3943	4122	3488	3388	3649	4509	5300	5197	3600	3492	3524	3573	3239	3366	4232	4401	5300	5197	4521	4604	1879	2864	2441	2685	1982	2623	2830	2172	3172	3516	3514	4139	4555	4375	5023	5672	3155	2694	4302	11463	2557	4475	1972	2024	3704	3347	5312	5291	7182	3828	3694	3562	3509	3308	4307	4038	4125	4493	4234	4905	2797	2666	2742	3217	3280	3363	5547	5090	5272	7170	7210	7638	4456	4357	4105	6821	6961	6890	4070	4166	4296	3863	4126	3947	4030	4323	3722	3830	3747	4781	3875	4728	4003	3893	4083	4141	4069	4168	4038	3960	3815	3984	4056	4821	4768	4456	4225	3889	3956	4600	3567	3726	5807	3235	3204	4164	4745	3642	4391	3988	3528	4110	3791	4842	5387	4985	5972	4774	5440	4731	5555	4029	4361	4574	4370	4053	4215	4819	4931	3985	3404	3244	4093	3895	3499	2992	2981	2894	3267	4182	5211	5228	4914	5478	5863	4327	3604	3733	4290	4460	4579	4465	4156	5980	5464	4737	5068	4611	4689	4773	4898	4372	5195	4616	5182	4206	4810	4689	4516	4522	4539	4721	4590	4678	4885	4825	4725	4259	4571	4257	4585	4508	4594	4417	4368	4397	4379	4323	5055	5168	4756	5040	4734	5261	4749	4905	4792	4915	4872	4434	4292	4419	4898	4502	4356	4586	4375	4412	4378	4327	4872	4332	4580	4553	4576	4848	4203	4536	4603	4141	4493	4627	4335	6340	6541	7584	3456	3547	3685	3780	3882	3764	3946	3817	3710	3681	3844	3809	4939	4858	4761	4413	5482	5278	5529	5496	5846	6121	5776	5871	5570	5452	5605	5338	4295	4379	4263	4566	4057	4389	4797	4585	4774	5034	4810	4773	4390	4111	4124	4219	5531	5308	5361	5576	5439	5229	5608	5955	4242	4114	4494	4417	4143	3938	4078	4130	3900	3703	4052	4228	4387	4223	4351	4450	5992	3574	6151	4174	3476	4409	5973	4602	6158	5061	4207	5389	6646	5432	4528	4474	6453	6254	4573	4139	5152	5532	6386	6665	4697	3672	4417	7465	7130	5026	4794	4533	4614	6730	4500	5734	7262	4899	7494	6613	4306	4933	4510	5089	6688	6691	3701	4609	3864	4908	6205	6546	4130	4803	3933	5043	5296	5817	4286	4979	3751	4745	5627	6030	4345	4370	4117	4563	7033	5905	3900	4824	4005	5242	5780	5712	3587	3847	3310	4279	6296	6037	4347	4672	4094	5531	5743	5392	3751	3974	4012	7119	7047	3959	4527	3463	4544	6076	5899	3562	4091	3209	5445	4971	5944	3528	4489	3597	4565	5155	5234	3894	4242	4188	5182	4885	4583	5087	5098	4418	4159	4492	4931	4744	4512	4672	4850	4418	4305	4680	5300	5059	3959	4657	4812	5053	5089	4961	5718	5337	5244	5212	5008	5084	4914	4949	4316	4332	4303	4364	4756	5146	5500	4306	4458	4746	5316	4636	5169	5204	5171	4848	4021	4386	4659	4434	4601	3521	11264	10942	10740	9822	10857	11202	11478	10886	11081	10476	11705	11409	3780	3478	3232	3328	3394	3252	3453	3154	3183	3253	3018	3880	3954	3980	3897	3887	3838	4038	4171	3893	4958	5544	6191	3286	3095	4440	4500	3575	4862	3127	3077	2779	2916	2094	5729	5092	4952	5012	4687	5200	4074	5239	4139	4291	6867	5248	4219	3474	5476	6521	4441	5005	4009	3688	5231	5125	5241	6095	6230	6036	5505	5364	5225	5655	5319	5550	4662	5418	5049	4917	5906	4857	4371	4796	4954	4616	4358	4373	4344	4605	4373	3930	3015	6825	3165	2885	4813	5316	5408	5229	4651	4276	4589	6581	5409	2676	2579	5021	4775	4020	3849	4545	4538	4288	3409	5164	4402	5063	5668	4411	4424	4588	3226	3824	3886	4399	3097	3848	4305	3705	4632	4714	3590	3011	5317	4080	0	0	5912	3572	8889	6960	6904	6096	2600	3012	3404	3845	2200	2693	2093	8236	5986	9921	6867	4526	5147	3801	4785	3455	5799	5744	6042	4420	5797	6580	5311	5145	4756	4848	5238	5591	4299	6172	4937	6928	4192	5025	4210	4870	4985	5230	3149	3261	4702	5071	5248	4414	4466	3506	3930	4217	3840	5995	7714	9756	6108	5965	4525	3831	6974	6094	6090	9176	6017	8970	9595	4916	5480	8263	9504	8645	8768	9301	9777	5717	6273	7562	8672	6117	6903	7349	7972	5463	6223	7207	8554	5554	6196	8533	10192	7166	7810	6930	7193	6231	6556	5398	5328	4713	4720	7087	7291	5098	5423	3160	6459	3131	2516	7790	3073	7943	5467	4614	6483	4714	5473	6337	6081	4876	4586	4609	5698	4507	4009	6679	4634	4662	5367	3483	4244	4157	5952	7412	6939	10159	6363	5680	5436	6225	13770	17616	9965	6728	12129	6457	6349	5510	8007	6983	6657	5587	4645	5683	5956	6783	5943	6376	7180	5916	6669	6199	3468	3444	3354	3565	3415	3617	4353	4336	4510	4930	4451	4843	5196	4964	5018	3255	3530	3689	3712
PACS1	2223	2286	2185	2456	2666	2215	2608	3484	3030	8568	8074	4834	4249	8046	8901	3985	4748	3029	3258	2805	2876	3072	2975	2006	2285	2134	2172	2740	5700	3932	2405	2666	807	1197	1148	1040	1424	972	1366	1090	1364	1372	868	1938	1492	1293	1402	1305	1038	1595	1456	1072	882	1473	1622	1211	1039	1089	1373	2107	2398	2430	2127	2173	2335	1964	2584	2903	2127	2344	1924	1955	1899	1947	1703	1936	2013	1857	1774	1486	1529	1536	1593	1715	1615	1675	1545	1489	1480	1771	2538	1767	1809	1517	1500	1441	1071	1869	2047	2003	1224	1364	1403	1404	1562	1364	1348	1324	2047	2003	1733	1733	1867	1817	914	991	1260	1372	954	972	668	846	1546	1599	5479	7260	6334	6342	1989	1565	3241	8477	3503	6010	2326	2211	2824	3566	4366	4564	1078	1422	1733	838	1556	1410	3490	3583	3520	2690	2733	2645	2952	2973	2926	3426	3448	3475	1710	1570	1636	1779	2028	1912	1867	1805	1938	2251	2260	2310	1754	3662	1879	1301	1414	1346	1291	1387	1141	1163	1154	1423	1291	1424	1365	1287	1478	1389	1418	1508	1480	1422	1106	1175	1159	1488	1440	1371	1252	1260	1312	1457	1481	1620	1630	989	1492	1181	1146	1657	2921	1467	1719	1080	1558	1209	1387	1281	1385	1117	1302	1286	1212	1329	1333	1517	1478	968	1563	1072	1229	1587	1194	895	1632	1296	1137	1223	1274	1227	1146	2207	3903	4132	3499	2098	3610	4900	4670	6318	5353	6559	7524	5640	6237	8847	7650	5076	7869	6777	5952	5207	6612	6660	6433	4710	4494	6084	7056	5149	4797	5120	5216	5237	4635	4528	4495	4822	4961	4744	5036	5006	4918	5055	5107	5001	4720	4818	5061	5003	5737	5096	5485	5501	5202	4768	4684	5108	5238	5473	4926	5424	5032	5295	5391	5390	4696	4973	4992	4988	5132	4833	5427	5199	5517	5331	5387	5351	4911	5325	5453	4711	4940	9875	9217	6525	5683	7683	4658	4339	3759	4317	5079	4039	4551	5262	5358	4623	5287	4811	4766	4710	4880	4376	3099	2731	3174	3120	2917	2834	2903	3075	2004	1692	1744	2061	3645	3682	3590	3716	3471	3827	3479	3898	5033	4619	4817	4959	4613	4285	4229	4229	3339	3336	3055	3332	2968	3180	2967	3253	2040	2100	2028	2113	3887	3499	3592	3892	3358	3597	3864	3996	4652	4832	4837	4960	2472	7231	3801	6116	5512	4756	2715	6416	4019	6372	5625	1629	3397	5407	5584	4778	2727	3347	5629	5240	6211	5724	2928	4164	7217	6811	6770	1990	4160	5362	5150	4689	4352	3122	6662	5679	2225	4095	1993	3967	5692	5534	4673	4911	4216	2398	5775	6065	5285	5134	1531	3508	5831	5525	4410	4353	1936	3051	5742	5412	5627	4146	2252	2987	5663	6007	5125	4217	2430	3015	5677	5696	4475	4425	2266	3569	5117	5447	5019	4653	2396	3516	5171	5278	3886	4118	2460	3245	5844	5531	4971	2753	3262	5585	6033	5662	4469	3040	3870	6064	5584	4885	1683	3217	3302	5883	5930	5324	4186	2460	3835	5854	5361	4624	3751	3938	5277	4267	4749	4628	3412	4073	5028	4431	4429	4597	5017	4517	4248	4538	4325	4061	4776	3826	3966	5605	4218	4892	6463	5073	4684	5785	4925	3704	4792	4485	9077	10575	10162	6978	3834	5047	5943	5013	3632	1612	2629	1851	6102	5600	6062	6849	5430	6788	6407	6213	7625	4019	4980	5035	4816	5046	4637	5280	4411	5136	4438	4933	4883	5232	3662	5034	4775	3437	4799	4321	3105	4176	4014	2658	3382	5149	5488	5181	3224	3105	2727	3009	3025	3008	4670	2540	2602	5866	4936	3472	4327	3804	4745	4649	5627	5990	5482	3487	5857	5169	5750	5954	4968	7261	3729	4092	4463	4890	5001	5305	5083	5440	2271	3350	4290	3996	4277	4785	4975	4918	5107	6850	6440	6137	5968	5658	6130	7757	7214	8575	7361	8185	6449	7478	6559	6580	3561	3725	3378	7253	3668	7264	5909	7369	4197	6054	4308	3582	5215	4750	3905	7206	6766	6116	6495	6709	5648	9526	3201	3414	6271	4529	4111	3618	4387	3829	5152	3991	5667	7054	3470	4232	7796	6454	6357	5104	2538	3077	3475	3129	1694	2422	2463	1741	3347	2061	3673	2621	6725	14949	0	0	5376	3926	13458	4600	6521	5507	4621	3780	4141	4277	4217	3732	3838	5160	5460	5807	5973	5173	5376	4262	4069	4475	1956	1691	1875	1653	1599	2223	1891	1707	2017	1339	1628	1330	2107	1590	2003	1859	1341	1299	2006	3276	2131	2640	1034	1268	1856	3145	5554	2568	2375	1399	1829	2718	2900	2245	2364	2458	2142	1683	1485	1765	2507	2055	2375	2562	2030	4425	4453	2072	1987	4350	4362	1928	2119	4396	3871	2741	2504	3545	3454	1768	1685	3545	3765	1485	1497	3926	3171	2270	2210	3128	3241	1723	1655	3240	3105	1735	1626	3293	3304	1738	1709	3572	3786	1991	1986	858	1245	2504	960	3728	3686	7691	1570	3289	2746	2997	4901	3862	3861	2658	2757	2587	3139	2580	2540	3573	1081	1227	1548	661	662	1212	988	2177	622	2302	1225	1075	1026	1540	616	811	1487	3564	4489	2292	1156	1404	4378	2745	2666	3252	1393	1943	2447	2819	3252	3351	3023	1775	2863	3323	2428	2301	2250	2601	2591	2621	6211	6168	6363	1447	1276	1513	1546	1832	1634	2917	3185	6362	5811
KLC2	375	350	376	458	412	398	382	429	405	154	197	196	111	203	164	90	66	618	617	640	643	549	537	457	605	627	355	346	255	257	293	424	343	424	543	689	612	180	311	268	517	597	506	465	493	412	534	518	540	444	155	220	179	427	327	264	353	528	216	1013	1327	1150	850	911	1123	820	904	1136	791	1027	792	773	796	753	681	736	782	747	725	889	869	870	826	860	855	782	839	792	503	580	750	1145	880	377	552	554	211	662	641	641	609	243	216	227	342	315	693	669	641	641	589	567	618	507	411	361	490	459	415	367	336	436	458	469	808	1191	613	378	538	518	529	1315	665	725	495	525	870	963	384	404	494	603	495	140	562	600	587	621	603	449	374	386	495	462	477	411	374	369	103	80	112	88	82	83	106	108	123	81	73	82	572	1171	754	502	523	569	534	545	473	478	480	503	690	472	687	742	561	582	542	644	622	605	557	623	595	520	494	497	555	630	668	731	620	626	649	568	570	745	665	746	1098	614	676	284	315	446	418	479	551	478	469	498	476	644	890	493	762	813	573	611	448	529	514	549	490	479	567	560	767	769	758	729	1300	742	683	590	657	404	525	686	379	380	821	419	413	782	577	500	341	335	494	513	399	360	445	590	444	386	549	671	587	666	552	582	504	536	581	660	576	568	589	492	554	515	522	572	590	574	552	578	542	610	632	437	499	608	553	493	517	559	614	504	546	543	469	555	480	501	507	501	510	541	565	490	514	578	520	595	525	485	553	519	555	571	575	591	485	603	556	826	765	666	536	484	418	616	302	674	498	622	716	695	692	679	141	160	143	177	153	181	175	195	412	278	165	568	514	535	567	411	584	437	389	452	648	659	601	648	757	738	726	713	152	160	142	154	128	125	132	158	119	301	175	155	654	644	774	734	499	443	473	519	725	669	719	668	82	646	176	616	840	502	148	677	189	605	614	26	137	567	641	763	224	176	614	803	630	554	117	152	780	839	519	298	172	755	721	863	643	182	662	545	242	989	82	175	776	581	775	570	132	132	674	594	847	582	103	151	602	516	687	489	191	111	700	537	693	548	92	126	581	496	596	505	188	143	767	620	733	495	224	166	728	531	595	605	171	129	738	611	819	464	134	174	683	462	659	66	120	695	548	593	377	181	188	740	600	744	113	700	185	667	552	654	470	57	33	814	555	793	625	514	375	451	482	514	505	517	426	424	571	425	488	404	628	552	550	523	599	561	756	898	711	671	732	810	1002	830	961	853	760	830	170	166	242	217	758	693	717	879	873	467	719	688	765	725	987	899	523	452	618	524	349	253	1029	1100	1103	1062	1101	1080	1081	1118	1085	972	1164	1121	722	610	627	430	543	562	399	533	516	426	435	640	611	681	624	622	625	528	501	470	912	1652	1462	770	656	598	681	338	432	616	595	477	486	482	408	616	675	518	403	495	540	491	376	484	520	611	567	736	510	408	857	558	592	749	660	675	652	672	654	625	331	316	308	283	415	384	496	527	547	577	542	450	376	454	374	479	436	397	402	392	401	1390	799	2772	918	140	81	313	446	325	475	427	573	561	568	360	939	618	301	568	660	696	634	649	617	923	391	801	1039	458	468	475	646	668	673	797	568	546	627	585	649	635	633	602	470	859	0	0	345	282	331	141	630	440	363	526	374	112	435	488	259	959	963	870	1091	819	417	540	324	567	124	156	95	255	237	109	118	167	166	77	109	191	176	85	143	86	136	191	190	143	179	192	121	200	106	138	132	151	123	151	167	116	164	162	172	171	228	74	106	96	107	192	244	210	223	276	276	75	96	198	236	113	120	236	262	108	114	199	221	63	124	272	292	122	155	195	298	112	118	215	249	81	86	183	200	108	118	209	202	91	107	191	197	76	77	61	106	160	40	251	139	218	83	274	277	109	260	303	125	235	237	126	155	259	188	237	233	163	242	139	164	89	123	207	191	225	208	116	234	202	137	30	173	85	116	127	82	112	125	145	173	107	115	139	122	152	117	105	134	259	264	314	970	934	917	988	914	974	1074	1076	1075	626	550	521	659	751	608	784	794	842	823
RP11-867G23.4	363	326	346	352	341	389	332	336	373	285	436	380	924	885	545	569	537	246	256	262	260	300	294	309	408	434	639	600	921	649	854	666	552	615	993	923	750	430	277	317	713	794	720	727	870	579	860	646	693	811	242	258	252	591	362	480	617	738	361	1572	1715	1576	1154	1220	1293	1402	1953	1534	1146	1245	771	766	742	727	693	725	742	736	690	734	803	781	773	770	793	740	844	799	465	417	705	1030	718	589	939	906	540	1089	1135	1157	694	665	661	677	731	757	772	816	1135	1157	1298	1272	244	300	521	625	466	490	1252	852	769	707	568	644	734	694	2181	2107	542	471	1008	1450	1142	1068	1134	1353	913	1036	665	651	425	231	329	943	574	683	361	385	409	402	450	385	314	293	349	341	345	327	482	353	370	714	671	600	509	483	484	591	573	567	438	830	941	1097	1182	1219	1166	1213	1145	1289	1179	1011	1049	1054	1003	1046	1073	1097	1083	1139	1131	1129	1170	1307	1267	1112	1048	947	1059	1091	1067	2386	1677	1626	1729	1918	1987	2593	1453	2540	1381	1895	1611	971	813	1368	1569	1457	1560	1454	1448	1488	1669	1543	2080	1581	1737	2030	1670	1275	1140	1302	1401	1355	1281	1577	1498	1437	785	1611	1160	1433	1369	1039	814	1125	1135	550	558	1136	518	796	861	580	543	714	631	630	703	599	650	535	594	523	576	549	577	504	545	530	509	485	528	512	471	494	511	540	533	542	555	510	567	574	490	553	532	563	534	490	525	604	567	422	577	700	608	601	556	599	602	527	502	468	547	500	382	496	486	464	529	489	563	433	536	500	525	535	533	452	497	420	478	830	469	644	806	820	441	499	503	570	553	516	466	566	393	575	437	514	811	747	766	699	1351	1192	1379	1307	1183	1306	1192	1311	1524	1436	1430	1559	707	789	719	570	703	543	587	583	605	570	560	612	687	742	726	769	1423	1381	1454	1368	1294	1347	1307	1371	1219	1165	1168	1249	691	674	776	744	532	565	582	539	598	543	545	604	950	726	1203	459	457	597	916	655	1247	501	511	904	1291	416	716	420	1030	1122	566	530	444	572	894	1280	589	536	381	947	1459	580	484	563	517	1510	649	547	1736	553	1483	1436	693	440	601	572	1272	1097	616	484	611	773	1005	1183	698	497	627	625	889	1245	446	340	336	590	972	1070	511	336	452	492	893	1249	643	411	537	603	921	1180	554	306	358	580	1004	1183	713	468	549	612	858	1003	566	344	540	1026	1150	451	337	348	441	1041	1347	534	277	313	913	345	1360	628	358	482	505	788	1253	854	479	691	807	475	452	442	512	467	477	445	425	421	479	434	455	405	455	557	455	430	502	476	815	771	965	908	564	631	555	865	476	690	652	390	360	15	287	305	710	440	958	809	622	415	1037	1183	484	774	1017	905	434	352	316	410	618	702	179	166	222	289	205	252	189	194	230	214	201	239	653	632	614	521	644	517	548	581	615	521	494	402	399	393	415	410	403	393	416	401	267	423	425	534	565	527	462	520	471	489	441	407	405	401	444	418	535	451	405	438	406	348	428	451	592	630	615	816	611	458	934	594	799	731	428	461	432	445	432	408	322	310	354	408	401	496	378	545	487	405	469	481	865	972	926	724	811	643	653	674	580	456	787	264	569	697	392	605	391	675	550	603	596	427	211	586	1138	246	248	1027	597	621	625	660	564	1021	395	348	478	645	673	662	561	692	674	738	427	379	553	364	374	540	569	561	939	1161	0	0	268	417	572	605	538	468	712	732	431	487	555	906	635	391	458	560	586	333	391	640	598	431	950	1181	832	1459	1265	1254	1195	1093	904	1003	1260	1136	1220	1147	1025	1394	1468	1442	805	1263	1451	1130	1255	1133	1081	870	1451	1219	1083	844	789	1076	1178	1139	1229	1058	1043	1052	983	975	935	1228	1329	1181	1189	1130	1320	570	683	1236	1394	1073	1172	1055	1123	639	665	1084	1095	748	773	1065	1150	790	811	1001	1023	643	749	1067	1066	922	930	967	1023	854	857	894	903	674	758	1040	1066	760	766	1469	1273	1794	1830	1190	2367	1555	1561	749	751	835	1207	864	916	1203	1351	2422	2977	1278	2560	599	838	585	838	734	774	1234	560	710	601	561	610	596	752	702	1477	1867	1404	1150	1664	1715	1882	1857	1449	1317	1387	946	1346	1276	1298	1239	1440	1698	1380	1433	1537	628	964	917	910	884	869	849	1060	975	1041	1394	1481	1341	1314	1141	1483	845	734	1020	908
RAB1B	1533	1431	1446	1567	1400	1463	1391	1403	1530	1508	1520	996	1858	1769	1578	1307	1469	1141	1193	1253	1238	1579	1520	1645	1560	1619	1643	1755	2633	2204	1789	2107	1910	3503	4557	4297	3699	1807	2192	2240	3044	3729	3572	3505	4160	3918	4119	3879	4195	4044	976	1253	1466	3233	2067	2345	2821	3780	2372	7052	7958	7018	5497	5452	5678	7025	7995	7244	4862	5281	3302	3301	3200	3074	2992	3168	3060	2966	3094	3411	3397	3439	3269	3295	3217	3066	3274	3194	3273	2908	3195	4285	3197	2709	3673	3551	2372	3898	4172	3998	3031	2950	2882	3003	2895	2814	3117	3417	4172	3998	4893	4945	1897	2337	3629	3850	3847	3729	6347	5257	4226	4039	4114	4212	2256	2651	9316	8222	5285	4784	6016	3101	6591	6309	6265	6153	3602	4075	2697	2510	3430	2609	3066	6079	4442	4694	1577	1725	1782	1684	1836	1804	1833	1699	1786	1986	1987	2022	2428	2410	2187	2617	2738	2750	2917	2759	2856	3387	3287	3349	1643	3504	4274	4380	4685	4742	4662	4908	4623	4883	4869	4104	4211	4173	4119	4241	4242	4238	4237	4491	4320	4352	4967	5348	5142	4044	3933	3593	4032	4379	4268	9109	6962	7095	8305	7141	7801	9416	7061	8660	6636	7304	7611	3556	3617	6157	6624	6263	6508	6156	6029	6579	7040	6023	7086	6037	6408	6916	6523	4289	4534	4744	5481	5028	4948	5961	5166	5514	3210	6557	4572	5596	5509	5387	3738	4495	5739	2561	2429	3746	2458	2938	3282	2595	2576	2668	2414	2449	2835	2609	2669	2233	2525	2406	2361	2614	2843	3066	2039	2093	2028	2012	2211	2156	1990	2202	2136	2212	2372	2375	2317	2184	2309	2308	2156	2339	2250	2319	2241	2101	2391	2469	2293	2195	2354	2728	2295	2481	2451	2484	2510	2218	2139	2112	2369	2117	1954	2194	2081	2138	2223	2128	2223	2135	2133	2127	2104	2222	2109	2108	2176	1940	2037	2985	1739	2618	3031	3100	1739	1850	1856	2020	2111	1985	1959	2032	1671	2002	1782	1881	2651	2567	2444	2400	4400	4179	4610	4400	4084	4460	4112	4370	4659	4433	4516	4543	3004	3359	3113	2388	2979	2245	2422	2334	2189	2110	2104	2173	2478	2412	2503	2566	4707	4576	4882	4795	4391	4519	4443	4675	4078	3971	4103	4182	2925	2852	3190	3231	2198	2261	2262	2261	2066	1991	2166	2183	4048	2392	4587	1764	1930	2944	3761	2634	4503	1907	2033	3857	4496	1762	2517	1797	4203	4124	2156	2151	1744	2563	3723	4564	2268	1949	1548	4050	5747	2401	2035	2439	2498	6249	2615	2187	7416	2889	6644	5699	2630	1884	2604	2579	4896	4287	2504	2029	2436	3499	4531	4741	2745	2181	2656	3049	3812	4588	1998	1390	1515	2678	3992	3942	2026	1475	1927	2314	3918	4708	2425	1728	2243	2777	3918	4431	2092	1233	1361	2473	4241	4704	2713	1988	2466	2868	3809	4030	2174	1472	2111	4544	4496	1882	1365	1346	2160	4449	4792	2131	1185	1362	4004	2230	4764	2378	1521	1932	2207	3486	4272	2810	2112	2732	3699	2026	1852	1869	2075	1843	1861	1686	1677	1671	1771	1815	1833	1668	1805	2213	1841	1835	1785	1922	3042	3003	3055	3131	2271	1717	2282	2765	2213	2203	2305	2784	980	1029	1444	1022	2087	1748	2392	2125	2678	3248	3621	3214	2612	2576	2542	2930	1446	1421	1650	1449	2511	2541	2261	2388	2490	2613	2573	2780	2267	2282	2419	2455	2652	2633	2639	2697	2549	2115	2501	2088	2181	2394	2249	2142	2000	1595	1604	1607	1676	1663	1668	1691	1745	1720	963	1328	1346	2065	2185	1834	1844	1780	1999	1934	1915	1625	1635	1620	2724	2677	3104	2925	2364	2932	2104	1953	2440	2561	2343	2095	2128	2369	2317	1924	3125	2078	2701	2517	1876	1879	1889	1953	1879	1791	1425	1398	1531	1770	1811	2078	1726	2226	2293	1716	2281	2074	3220	3675	3444	3100	3023	2711	2776	2750	2781	1726	2865	1234	2074	2666	1956	2332	1588	2158	1754	1783	1606	1825	907	2130	4178	953	1127	2954	2156	2335	2226	2397	2188	2604	3118	1232	1823	3101	3084	2834	2214	2961	2458	2888	1626	1483	2418	1523	1819	2290	2347	2350	2353	6384	0	0	1587	2366	1268	1394	2255	2109	2748	2388	2332	2464	2518	3014	2517	2146	1985	2682	2596	2063	1676	2396	2462	2019	3080	4331	3299	5152	4353	3369	4192	4060	3675	3229	4605	3754	4082	4045	3909	4288	3656	3970	3021	5371	5727	4965	4398	3807	4335	4081	6207	5360	4564	3361	3073	4631	5130	4655	4605	4340	4275	3276	3486	3200	3467	4292	5312	4875	4807	4728	5925	2769	3265	5196	6101	4399	4910	4772	5160	3074	3399	3556	3987	2729	2989	3795	4379	2901	3152	3510	3936	3085	3467	3670	3944	3101	3301	3871	4300	2896	3166	4542	4345	3430	3773	4365	4657	3327	3625	4300	6770	4915	5072	7444	6506	11054	7030	2700	2766	2827	4717	3772	3544	5285	5518	9003	9561	5151	9791	2561	3593	5370	3498	5060	4563	6960	3333	2909	4216	2640	3691	3565	3854	3908	3982	5177	3899	4814	5031	6201	6656	6217	4791	5779	6001	4018	4987	4908	5822	5833	5682	7031	5373	5382	6200	3046	4053	3940	3958	4182	3711	3942	4402	4380	4466	6156	6104	6078	5716	6185	6541	2692	2581	3232	3123
RP11-867G23.3	281	287	289	309	286	250	253	284	303	148	99	71	101	68	168	45	82	195	213	212	275	444	436	487	340	317	71	126	176	154	47	145	132	689	916	894	780	544	723	734	595	711	698	722	868	1354	1223	1314	1327	1171	285	343	466	854	593	615	639	863	892	1225	1686	1388	1126	1116	1216	1320	1426	1407	949	884	636	616	620	586	575	608	582	557	621	559	515	549	592	528	525	514	498	517	2499	1778	437	1018	845	479	565	556	454	618	709	667	531	583	536	599	477	452	552	578	709	667	892	807	401	529	708	675	968	876	1573	1258	766	779	1111	1068	321	451	1555	1175	1482	1277	1335	402	1509	1292	1543	1380	670	733	368	437	644	405	1259	1794	1166	1367	316	343	367	336	420	412	329	310	304	466	456	465	479	481	481	523	584	625	583	576	521	879	911	884	470	684	850	709	790	789	770	799	798	687	828	710	749	735	717	740	761	698	738	813	713	757	895	924	937	647	625	620	619	735	757	1235	1156	765	779	1106	1193	1348	675	1196	875	830	1156	459	598	1351	1302	1423	1346	1259	1326	1273	1378	889	946	792	808	978	833	555	697	570	836	584	677	891	733	741	542	997	659	868	1043	1576	837	808	1406	467	407	635	620	441	531	506	647	381	405	360	473	521	445	401	504	572	441	599	650	735	321	424	408	390	375	359	371	411	442	456	477	431	390	397	424	438	398	430	418	457	386	410	474	429	414	396	363	480	499	441	416	458	406	415	326	392	425	379	375	371	383	442	352	346	429	402	401	404	384	361	416	425	452	381	429	597	340	518	573	591	280	309	281	341	341	342	334	344	261	318	300	281	420	422	402	409	702	666	754	745	631	719	714	683	671	624	704	673	551	582	561	425	544	393	469	445	324	331	327	360	475	352	417	398	746	742	798	864	704	739	710	780	666	688	690	675	524	510	560	569	394	384	365	423	348	310	363	336	699	439	863	291	324	535	721	527	721	315	297	724	701	314	467	310	766	733	426	354	288	501	650	781	421	283	247	766	1058	471	393	494	531	1246	498	391	1345	583	1325	1036	479	342	488	530	968	797	475	397	456	747	857	894	500	420	461	620	723	856	414	258	311	522	808	766	385	314	367	494	824	959	485	356	404	543	784	880	454	249	246	453	853	885	532	381	492	564	847	764	440	292	406	1049	1057	438	251	253	499	962	998	491	221	294	881	482	900	496	315	391	517	700	746	579	447	499	857	337	311	351	373	347	310	276	254	273	295	366	326	323	316	382	298	318	291	334	606	645	431	762	415	373	403	409	417	474	408	645	287	365	410	394	345	182	250	401	404	825	806	523	261	538	296	430	354	301	312	362	364	318	592	666	630	732	695	712	629	645	646	636	749	733	442	464	394	387	445	384	393	444	381	391	339	274	277	269	265	278	280	289	300	283	153	183	172	411	392	315	322	303	352	359	382	351	299	330	854	971	900	843	537	836	498	494	536	544	491	338	297	281	399	441	398	334	326	347	439	395	427	379	410	391	323	313	323	405	390	428	408	485	466	335	579	446	539	629	532	628	535	520	552	545	499	432	301	505	478	167	478	256	335	273	285	292	266	409	260	454	674	208	176	436	377	408	370	411	335	635	492	342	545	721	699	578	395	612	436	550	287	266	498	321	420	520	417	441	1608	1151	0	0	438	434	221	164	437	514	476	444	529	692	416	670	644	332	310	557	340	591	399	276	419	427	450	646	566	793	747	187	641	669	663	271	773	493	644	436	658	297	207	584	520	1084	1038	884	668	582	745	789	1247	1032	817	569	485	913	1003	893	800	762	812	433	536	406	579	655	953	914	873	1095	1173	685	732	1070	1187	818	890	1028	1033	698	814	555	710	571	537	643	749	573	592	764	731	755	708	602	543	543	534	763	857	445	533	977	880	659	663	904	976	732	812	513	1613	594	650	1769	779	2428	1618	429	521	453	866	747	678	1610	1642	1546	1765	1432	1881	692	1095	2024	1019	1306	1171	2311	673	488	1172	535	749	705	616	782	560	636	794	1188	1554	1257	1093	1030	1197	1616	1659	964	940	1116	1269	1636	818	1164	798	803	797	460	705	682	684	730	697	753	834	852	918	954	932	1029	903	1101	1018	353	407	326	396
YIF1A	662	570	601	636	613	638	611	697	634	729	420	306	254	885	601	166	201	336	410	244	235	1108	1083	978	470	524	411	516	772	475	541	464	483	855	856	960	818	350	476	549	1093	1211	848	891	1001	605	758	519	683	712	162	280	668	589	445	785	526	771	788	1196	1384	1351	1273	1428	1555	1090	1180	1149	1034	1255	717	736	757	760	698	767	744	702	760	1056	1118	1107	1260	1243	1327	1473	1483	1447	637	700	1438	1277	945	688	795	798	669	841	636	641	737	586	582	606	824	774	1075	1368	636	641	761	755	292	275	1660	1732	1878	1859	1572	1292	729	789	1002	943	380	474	2390	3506	1530	2404	3416	1103	3791	3903	1718	1593	939	1299	257	254	2315	813	1257	795	1646	1620	228	263	278	292	243	312	354	331	354	438	440	411	261	297	255	377	369	384	403	404	444	354	336	325	546	1114	1123	2304	2350	2504	2417	2437	2169	2204	2217	3247	2562	3182	2669	2599	2616	2572	2584	2782	2730	2670	1899	2029	2026	3299	3280	3251	2671	2644	2646	2616	2926	2820	1923	2815	2762	3246	2074	3101	2710	2878	3263	2315	2156	1423	1662	1346	1669	1386	1577	1437	1805	2588	2508	2147	2546	2557	2092	3877	3330	2797	2913	2790	2597	3053	2721	3113	3580	2973	3301	3065	1880	3019	2280	3712	2622	442	564	680	343	490	599	519	346	540	524	418	399	366	346	488	487	466	407	411	475	321	478	436	489	472	451	493	603	682	748	628	528	481	507	505	532	479	446	498	478	507	451	492	494	450	466	483	540	913	746	507	555	561	554	480	502	460	418	442	520	684	563	556	541	453	557	416	378	406	467	444	346	394	369	390	425	431	417	616	580	533	372	374	365	412	392	396	407	400	345	346	379	429	483	482	508	520	717	667	757	750	518	590	547	533	1052	789	944	700	652	744	719	482	640	398	430	443	509	494	519	519	525	489	493	500	641	702	732	650	482	528	597	550	459	503	519	620	578	577	657	619	428	427	404	471	499	469	506	494	788	454	477	457	443	381	698	469	336	452	392	286	431	356	423	327	565	417	422	414	399	466	376	429	357	406	376	307	393	381	447	444	462	538	469	423	242	678	67	436	461	341	443	467	453	827	452	409	424	483	182	481	439	489	469	441	420	474	436	394	431	480	711	436	426	421	406	477	790	376	399	362	385	382	636	418	408	357	290	343	546	473	445	410	460	493	510	462	456	405	426	312	401	401	324	421	420	521	368	364	304	339	404	659	440	436	318	359	435	214	378	462	306	359	432	389	250	294	298	299	415	272	305	370	290	238	279	242	327	268	318	327	330	413	378	582	563	492	500	606	565	645	725	625	473	632	190	163	138	260	668	685	726	582	377	338	408	696	568	483	537	432	447	268	392	574	310	316	343	332	325	325	373	361	303	304	365	334	371	358	399	386	364	314	366	326	367	357	299	377	305	388	408	416	418	444	385	337	334	345	305	347	306	434	428	296	335	338	361	360	342	385	459	389	449	655	708	680	510	521	595	495	485	545	523	538	559	652	696	478	917	512	731	655	406	430	393	554	535	495	371	356	393	225	272	312	335	355	321	297	418	324	416	452	382	293	409	305	292	311	614	170	428	612	402	456	386	435	379	406	467	446	381	449	203	597	839	468	135	397	506	495	485	447	449	740	288	801	728	348	351	365	388	475	404	431	423	497	549	440	423	399	381	377	850	1044	0	0	324	446	252	347	382	361	719	163	413	665	336	410	404	540	553	504	410	438	438	407	302	403	585	552	349	585	581	494	628	548	709	377	360	546	456	375	492	238	376	610	211	697	592	494	258	364	463	403	673	742	563	304	285	587	698	527	563	529	497	372	344	333	388	485	616	583	545	524	559	237	329	530	562	294	308	594	646	316	342	528	647	324	349	541	639	259	353	536	597	292	374	533	655	314	368	550	562	361	366	713	729	351	331	682	742	297	334	330	591	730	341	925	693	1200	720	444	502	376	536	517	399	336	281	514	492	309	642	293	334	1048	497	1221	1087	1800	737	322	715	283	599	794	705	821	729	653	823	466	446	496	615	835	466	527	504	300	551	453	441	470	598	637	442	538	279	265	2298	2164	2184	2561	2229	2532	1864	1902	1884	1949	1890	1858	2125	1957	1933	2515	2485	2843	2414
CD248	657	737	671	616	603	538	709	845	517	753	588	111	260	1599	1622	184	131	145	175	307	291	2339	2283	1920	160	151	612	970	2278	150	149	82	126	1	1	10	23	1	1	1	1	202	1	47	19	0	19	0	0	0	2	1	1	40	1	1	0	1	1	0	0	0	0	0	5	0	3	0	0	0	0	3	0	0	1	0	0	1	0	1	0	0	1	5	1	1	0	4	2	0	2	8	14	3	149	149	10	1	0	0	126	1	0	1	14	14	1	2	0	0	5	5	20	6	4630	4342	2602	3658	0	3	1	0	0	0	37	68	9494	18787	3965	5667	2819	0	2223	4144	1	1	17	8	11	23	1639	7134	5181	1282	5740	4905	58	60	67	66	37	65	38	65	76	33	27	35	12	7	9	4	4	5	3	4	5	0	0	0	4	10360	9	12204	13742	11600	12404	13482	9861	8457	10119	8952	7007	8947	6137	6491	11567	12257	11754	10860	10146	10829	7505	7719	7369	6015	5669	6282	6341	7902	6481	13597	17922	22809	15188	12642	20205	11649	11641	16573	44717	13410	17888	7387	8189	14819	10569	13544	13454	12476	11214	13701	9069	10644	10142	5644	13025	9618	6032	1887	2606	5740	4361	3929	6558	4415	4672	8243	4841	7699	5982	15785	6207	2019	150	259	6870	9	0	0	2	3	2	4	8	2	6	7	4	3	17	18	4	12	11	9	2	25	7	10	1	5	6	15	19	1	7	6	7	17	1	1	6	5	1	1	11	1	1	1	16	7	8	8	1	1	48	12	9	1	21	1	8	10	16	9	9	9	14	6	1	17	8	11	12	11	5	27	13	16	6	1	20	40	21	10	134	34	19	53	38	29	17	26	29	16	27	9	34	16	13	5	7	6	0	0	0	0	1	2	2	2	5	13	5	13	0	0	0	30	0	53	30	63	137	131	120	159	4	5	5	7	0	1	0	0	0	7	4	5	4	4	4	4	0	1	0	0	38	45	49	46	169	158	154	127	2	18	0	17	243	0	3	36	3	22	96	6	3	40	38	413	3	0	25	252	29	0	2	8	47	231	14	3	6	11	3	28	0	88	24	30	202	60	24	88	74	12	107	6	4	2	24	7	136	5	7	0	23	8	199	2	3	2	21	23	513	0	3	5	85	31	322	7	2	5	50	8	102	0	2	5	39	16	278	2	2	0	7	3	94	0	2	7	47	7	70	1	0	35	13	191	0	1	1	36	14	234	5	1	1	20	22	215	0	2	0	17	4	174	0	64	113	53	82	110	57	89	224	57	120	41	141	132	56	107	52	36	97	73	8	111	9	9	8	8	7	7	9	9	9	9	19	18	18	18	6	6	6	6	18	17	18	18	6	6	6	6	10	9	10	10	29	10	146	2	252	5	261	2	123	10	107	5	182	5	12	14	5	12	12	12	25	23	10	15	5	11	11	10	9	8	7	14	12	15	75	152	77	38	63	3	2	0	0	1	13	4	1	122	1024	833	1063	1074	391	860	291	386	333	437	301	257	207	202	0	2	0	3	8	2	7	5	5	4	1	3	2	5	10	83	73	45	10	10	5	2	4	4	95	132	97	25	190	17	27	17	20	1	28	18	46	18	52	2	32	27	24	36	14	49	84	9	8	6	98	32	20	18	6	10	8	10	21	31	42	49	50	65	53	63	23	34	44	9	10	19	6	7	37	155	87	386	0	0	35	8	207	67066	38	13	18	2	15	2	66	44	41	7	1	9	23	12	45	1	49	26	6	7	81	0	2	10	5	11	2	11	36	0	2	3	5	13	2	1	1	2	12	9	6	4	23	10	5	2	0	2	4	2	3	43	12	0	26	0	7	7	3	34	64	2	35	2	2	4	3	18	2	3	2	1	0	3	2	10	9	3	2	1	0	3	2	2	1	16	2	3	0	3	8	12	5	13	4	1	1	4	3	1	0	3	2	6	102	5	6	57	4	68	76	8	15	1	0	11	11	9	11	13	10	7	2	4	52	10	4	2	10	2	1	2	6	2	10	1	1	5	9	11	14	32	55	33	0	0	84	124	156	7	12	12	71	149	7	15	35	50	0	0	13192	12992	13882	11509	11385	12374	1857	1761	1950	3331	4612	4076	3658	3852	3418	10624	11145	21680	19454
RIN1	85	59	57	68	57	62	45	53	48	26	25	8	10	44	34	23	8	106	110	106	104	72	84	63	89	77	62	49	185	0	44	33	217	85	137	165	122	58	13	12	61	113	38	139	100	114	186	155	106	199	77	64	16	94	12	58	117	94	12	441	384	492	502	502	561	244	269	350	232	176	580	581	582	332	343	334	292	303	273	106	162	123	54	34	65	74	66	68	66	99	100	639	454	324	191	173	73	230	272	266	61	130	133	138	183	175	101	107	272	266	362	293	66	17	327	348	219	184	45	55	73	89	65	68	21	45	588	362	597	396	286	670	178	238	33	44	215	232	22	23	1121	390	293	245	528	577	31	16	27	30	48	33	18	10	9	16	12	19	675	712	654	849	846	850	224	218	256	235	238	226	120	1427	508	266	315	268	334	270	203	189	204	605	265	569	265	335	209	229	214	204	194	177	127	121	95	343	340	391	202	241	218	288	299	254	214	261	260	377	330	313	255	331	284	1056	1361	214	176	263	189	178	148	250	181	393	340	436	393	345	463	1179	1737	412	324	146	283	213	85	203	434	126	214	461	3907	1065	2599	1392	620	80	40	29	45	65	131	44	62	110	144	49	42	43	78	54	67	28	73	29	30	12	63	18	28	47	36	46	21	25	23	25	32	33	40	23	31	20	23	35	22	25	20	20	101	125	93	28	72	27	53	34	27	45	39	24	61	91	109	24	53	104	35	54	66	33	56	72	62	41	48	65	52	51	53	62	77	3	15	64	33	10	26	52	68	37	57	38	44	52	33	52	33	32	14	35	16	31	823	733	895	713	359	369	348	348	348	505	338	340	19	14	14	47	22	48	35	45	79	77	76	77	19	24	15	11	1431	1293	1533	1358	519	513	522	539	144	198	136	136	16	23	16	12	61	65	63	58	98	77	92	84	260	13	615	86	106	13	545	16	366	79	63	219	674	79	29	58	345	597	17	53	75	8	75	625	15	87	41	484	967	95	46	16	9	1106	7	84	194	30	213	892	23	52	22	14	616	301	23	42	46	6	396	969	19	56	42	8	518	687	5	70	77	4	327	516	15	66	28	10	384	597	9	66	66	5	337	484	21	36	48	10	81	462	7	56	44	9	99	429	12	47	62	88	652	16	48	42	8	104	303	15	34	62	412	5	478	28	40	47	0	45	638	4	46	58	3	56	62	49	40	40	71	46	41	59	16	31	23	70	31	43	34	49	63	32	109	118	10	9	9	9	95	9	111	10	9	10	42	38	40	38	71	7	7	78	18	17	18	20	95	192	9	8	113	233	27	13	45	12	85	35	75	40	60	20	55	12	61	35	65	43	38	27	36	40	27	37	37	32	24	55	33	15	13	15	17	18	16	19	16	17	31	47	50	27	29	70	62	68	73	0	5	19	12	25	33	11	12	42	36	16	13	19	27	26	47	82	33	59	10	8	6	25	12	18	27	15	24	50	53	35	30	35	27	58	62	40	22	29	37	53	42	41	25	19	7	98	23	54	65	78	53	1	43	46	86	35	82	70	42	59	66	62	52	64	52	44	29	42	154	19	14	23	8	22	22	37	27	97	137	19	15	19	16	24	16	20	21	32	27	11	36	40	25	18	128	531	0	0	127	40	803	2756	9	17	38	39	50	24	13	60	35	45	67	49	10	28	13	19	53	43	469	333	229	177	279	524	795	497	505	301	184	304	191	164	321	160	190	295	460	213	647	158	473	202	686	189	175	332	255	700	358	234	239	450	341	256	387	217	446	254	305	235	432	271	364	121	127	270	489	132	133	607	590	149	147	568	706	154	160	485	447	117	114	394	491	105	107	279	339	104	163	894	970	136	148	616	666	145	132	423	491	116	139	739	763	84	311	182	111	510	159	656	572	158	276	258	222	422	277	142	125	127	103	121	90	693	158	95	783	109	151	105	218	427	315	606	207	204	210	227	129	116	83	125	131	83	51	39	98	90	99	64	55	92	83	114	277	234	296	428	157	147	624	643	565	447	436	455	663	603	626	463	589	529	456	405	448	1451	1188	1258	1061
BRMS1	251	267	267	263	247	231	289	238	257	168	105	165	153	240	48	135	133	201	222	222	190	312	297	304	237	219	367	319	248	167	160	307	320	542	916	598	646	290	323	384	457	395	460	439	559	614	609	854	748	612	146	198	285	439	334	314	466	526	207	1509	1515	1556	1199	1166	1241	1062	1214	1255	1024	1238	1151	1190	1204	1184	1102	1055	1193	1086	1120	909	895	914	811	851	910	859	855	890	822	744	726	940	808	603	777	715	771	884	1011	1020	739	653	648	695	584	592	729	776	1011	1020	750	722	1082	810	674	655	638	656	523	610	632	823	731	695	658	501	456	277	755	592	518	700	286	377	467	435	640	732	1102	1259	1959	515	582	871	731	728	540	603	636	625	667	583	699	663	677	639	668	669	1114	1089	1172	1178	1253	1213	856	872	866	958	921	952	596	836	903	708	691	719	676	720	586	599	605	549	700	553	720	737	680	686	644	727	652	670	655	695	693	570	551	575	645	656	674	2138	2066	1871	3248	1863	1848	2017	2904	1983	1483	2345	1862	909	968	1448	1791	1543	1718	1466	1527	1483	1743	1518	1545	1246	1494	1574	1181	1194	956	908	1051	1335	1010	1161	1199	1497	1383	1487	1335	746	1459	703	1422	1143	707	759	784	928	692	825	849	832	722	907	954	782	935	845	935	800	863	717	968	693	739	513	970	791	765	788	732	758	756	775	834	848	885	755	716	738	802	792	809	819	740	691	749	844	783	928	896	837	877	864	799	824	967	783	917	879	817	840	831	854	770	848	782	833	707	851	778	848	748	805	884	859	741	814	864	714	897	617	725	803	1014	960	566	718	787	829	794	608	576	813	414	779	590	748	878	942	920	898	1077	1029	1173	1081	1113	1197	1190	1150	1841	1890	1757	1852	679	753	723	827	729	754	807	807	756	744	788	803	915	901	833	915	1116	1053	1086	1101	1177	1183	1184	1276	1661	1527	1581	1683	716	696	742	758	881	830	873	816	825	794	782	768	1678	1045	1315	973	1087	976	1629	1140	1290	977	1007	1840	1300	830	892	739	1522	1175	1012	1049	1028	1001	1649	1343	1184	1246	1009	1427	1303	1050	938	1000	1053	1523	1200	927	1682	1144	1639	1466	1183	1028	1106	1059	1239	1763	1017	943	1071	1073	1777	1387	1061	896	948	1051	1606	1215	1187	999	978	1052	1496	1110	1126	937	1051	989	1592	1310	1164	947	1072	1230	1722	1247	1098	1054	934	1114	1566	1228	975	910	1012	1087	1678	1143	1090	997	1114	1732	1281	1099	992	1110	1197	1736	1318	1045	894	987	1942	1297	1360	1173	1053	1071	1112	1644	1330	1195	1053	1224	1145	876	925	821	853	854	788	921	1047	924	834	794	867	813	883	963	993	837	900	892	1076	1301	1070	1283	899	999	947	830	1199	774	1223	857	298	282	268	289	1226	1115	914	1503	1197	1286	1219	1407	1159	1276	1045	1218	1130	751	958	761	961	877	1231	1315	1208	1418	1240	1373	1272	1352	1297	1410	1358	1424	740	656	646	496	541	515	512	569	611	536	480	717	739	717	753	755	724	742	718	701	1017	1387	1498	711	793	663	712	737	753	710	653	639	736	563	788	794	706	796	907	781	825	648	820	856	854	727	745	639	850	701	829	744	722	737	1144	1123	1036	1260	1158	1169	591	613	618	722	724	691	641	809	735	757	634	759	751	736	879	887	721	898	818	865	780	906	978	681	557	795	776	991	740	649	760	854	867	574	999	944	476	721	1042	849	934	917	846	931	1104	964	530	1060	1286	810	814	904	594	1021	894	982	950	923	1213	769	1043	1168	739	740	661	287	0	0	901	643	2057	412	998	841	1149	26	376	362	452	251	926	1515	733	1453	1944	1363	1899	487	665	700	1662	1692	1246	1427	1880	1948	1534	1594	1326	1320	1336	1912	1218	1641	1170	1721	2145	1711	1060	1164	1408	1168	1261	1208	1459	1181	1306	1237	1355	974	1208	1127	1024	1682	2162	2761	1870	2110	1549	1772	2220	1743	1493	2669	1627	1663	1985	1007	1207	1789	2188	1883	2018	1750	1852	1132	1266	1839	2209	1263	1448	1829	1959	1159	1419	1540	1858	1140	1165	1879	2232	1843	1918	1502	1581	1686	1742	1530	1500	1209	1183	1711	1753	1119	1272	1136	1156	2167	1068	1288	2057	1647	880	993	1187	1056	1028	837	885	1174	1125	2042	1849	1068	1890	1459	2209	3866	1492	2290	2321	2137	2141	1917	2470	2059	2074	2221	2538	2224	2455	2744	1700	1940	2630	2243	2761	2384	1942	1947	1993	1489	1721	1904	1972	1848	1316	1412	1298	1419	3320	3116	643	593	662	584	622	599	652	627	758	1125	985	925	886	879	840	677	673	751	632
B4GAT1	521	497	593	509	594	550	553	605	669	363	309	395	300	357	369	404	535	766	814	1484	1193	755	762	859	1602	1826	476	543	335	325	297	378	211	347	170	273	257	322	466	376	563	563	234	338	274	429	467	379	415	589	602	625	539	416	511	579	439	503	489	831	684	757	659	748	552	770	708	696	533	506	424	432	389	358	342	366	409	383	385	295	302	261	258	262	227	300	298	293	415	513	414	1236	937	299	362	366	202	573	528	490	426	222	253	238	374	310	470	552	528	490	524	486	84	81	335	351	250	306	580	454	658	496	280	267	124	152	226	232	321	309	233	223	99	130	463	362	353	318	165	227	542	379	612	5947	404	428	184	184	246	284	281	237	82	71	53	83	86	104	111	170	130	50	47	33	44	46	34	41	56	52	928	281	787	1584	1749	1594	1828	1767	1847	1784	1899	2478	1720	2367	1722	1761	1694	1800	1667	1824	1756	1847	1771	1794	1850	2319	2349	2244	1552	1719	1721	1241	1303	1366	1412	1402	1347	1254	1433	1305	1428	1541	1247	971	772	1248	1104	1136	1171	1170	1066	1205	1157	962	1117	1572	1077	1100	1455	1045	1488	1558	1112	1404	1227	1159	1346	1147	2050	1205	1482	1780	590	1853	1791	5194	1774	197	157	188	213	209	184	180	221	186	207	178	246	227	197	181	223	203	183	112	158	158	186	143	97	113	157	85	111	139	109	180	131	162	122	126	104	114	110	141	154	121	188	144	127	122	144	129	87	141	154	163	159	101	109	85	102	78	101	99	85	92	75	105	96	138	139	69	131	89	96	115	118	124	122	91	85	106	85	152	142	146	86	95	88	138	154	131	124	167	97	167	127	121	211	157	152	188	63	62	54	59	83	77	80	76	103	222	117	119	147	131	137	98	131	105	87	100	134	117	136	148	136	128	99	148	47	37	33	38	59	50	67	63	71	63	72	75	109	99	100	111	92	98	104	111	141	144	155	155	44	63	58	104	145	217	63	181	86	70	62	78	67	82	65	69	66	51	77	135	97	138	38	64	79	116	87	48	56	82	115	138	240	59	96	82	11	104	64	75	89	65	85	95	62	289	85	115	170	176	87	41	61	114	117	106	47	86	67	77	83	127	38	60	88	65	97	112	62	48	56	102	114	188	117	49	85	70	98	102	35	64	80	86	123	115	25	43	74	92	118	29	65	68	72	73	70	31	84	105	51	79	60	186	49	60	73	93	75	30	16	37	85	94	139	94	95	74	79	64	70	66	114	78	96	57	72	58	54	92	72	73	69	85	79	202	186	41	134	202	248	71	48	140	83	45	578	450	262	599	33	110	70	72	163	94	155	8	193	201	238	150	190	40	112	82	89	89	116	146	124	135	124	130	124	119	117	124	124	117	105	105	96	72	52	60	88	61	58	87	73	106	101	106	96	93	78	96	91	94	71	127	100	114	121	70	85	56	89	99	113	87	84	77	144	94	99	155	218	197	136	164	154	158	275	222	179	209	134	149	194	184	139	173	101	79	100	134	99	100	103	113	89	142	100	91	58	75	24	40	44	65	98	76	72	69	83	91	81	114	187	100	71	94	102	198	80	130	158	182	228	144	203	128	70	179	137	70	152	85	74	125	57	85	80	91	149	150	82	99	102	69	135	110	112	116	126	100	111	134	81	113	108	126	82	56	0	0	59	100	255	1226	113	267	69	83	386	69	524	131	81	270	28	29	24	474	242	379	74	129	72	90	101	54	79	56	103	127	129	84	99	64	54	63	87	65	31	66	113	103	78	110	40	83	75	103	102	77	69	39	63	78	69	70	70	57	83	28	40	34	62	71	83	68	98	63	50	46	54	77	79	59	63	70	63	72	53	57	59	63	60	66	51	78	45	74	63	42	60	41	48	40	35	78	72	62	59	117	92	68	75	122	94	78	63	7	218	7	2	161	2	38	63	96	86	62	133	178	124	67	58	133	159	50	122	21	157	139	20	126	162	153	101	37	77	106	116	74	156	88	79	17	144	52	78	63	15	8	58	67	59	29	39	32	73	68	115	127	105	223	92	55	617	562	623	510	490	578	584	582	611	1500	1272	1130	1803	1859	1731	922	1137	803	961
SLC29A2	225	213	225	239	260	233	259	246	249	827	621	518	430	466	574	309	433	693	704	633	610	196	206	177	388	395	477	713	246	651	878	977	581	1	1	6	15	2	15	1	8	1	19	1	1	16	35	45	29	99	2	22	27	26	210	21	63	40	1	9	36	1	13	15	4	18	23	4	10	5	28	29	26	28	22	26	24	26	24	12	16	17	22	10	9	22	21	14	26	18	60	12	17	260	23	19	203	16	10	9	70	233	234	221	185	169	24	23	10	9	8	8	362	329	16	22	17	17	35	44	11	16	45	45	395	354	8	219	17	131	18	347	38	9	70	62	44	49	207	224	6	9	19	0	29	21	93	102	93	57	55	70	137	136	137	129	112	118	10	7	14	22	15	8	15	15	15	8	6	7	147	41	15	468	495	537	491	543	480	521	479	265	302	269	313	281	427	408	446	592	587	567	625	667	667	308	275	260	295	299	313	282	430	397	359	369	440	340	262	262	699	390	190	19	55	237	192	234	214	195	204	225	153	305	379	88	343	325	82	20	18	80	119	54	136	56	117	65	43	111	90	50	9	523	125	172	869	379	330	332	398	306	333	385	327	229	293	382	287	279	309	490	261	317	568	374	321	356	288	208	264	226	223	208	177	203	176	215	214	296	340	348	317	313	320	332	301	282	321	299	222	247	265	269	244	191	217	222	227	281	226	312	281	262	287	310	233	232	254	234	227	272	292	313	223	272	279	293	256	286	251	236	268	243	226	166	155	160	322	238	296	291	394	301	298	368	298	338	305	302	296	276	297	268	27	20	23	29	24	24	25	20	21	22	21	45	139	154	133	146	147	155	112	157	347	336	361	319	229	221	184	185	26	23	18	21	18	20	9	18	22	20	24	18	127	91	109	111	161	161	155	156	326	299	332	315	102	338	33	379	311	154	30	376	26	398	305	35	33	311	303	255	67	41	267	376	416	167	19	39	380	404	433	26	17	205	314	301	88	23	270	251	10	274	14	22	233	258	256	92	26	21	286	307	301	116	36	22	272	362	296	86	23	21	302	349	276	110	16	48	333	399	264	101	25	9	268	330	263	100	19	14	254	351	275	77	16	28	335	352	316	103	14	13	306	349	331	12	40	378	377	322	67	12	38	402	360	296	26	251	35	358	365	332	153	17	33	388	448	361	187	268	218	199	274	277	227	232	253	238	285	213	277	225	274	301	307	265	254	284	259	343	173	366	287	266	376	316	135	240	341	247	477	283	470	281	422	329	303	450	88	228	293	444	249	332	294	332	268	193	135	221	64	296	124	96	137	150	114	114	121	99	120	99	160	126	247	169	135	142	152	225	164	148	121	166	164	309	336	273	192	211	157	240	225	266	331	409	385	129	174	159	177	152	140	76	62	56	62	149	70	142	136	94	116	61	150	167	114	128	339	393	300	317	143	129	153	254	217	236	291	283	325	255	247	233	324	260	338	163	259	224	354	268	195	253	225	140	338	581	351	89	378	78	98	115	310	33	169	320	419	310	360	249	320	394	428	446	293	388	145	108	410	274	158	178	263	332	238	266	363	230	221	295	208	94	85	102	174	119	97	114	216	149	119	150	100	85	188	204	157	167	0	0	195	198	96	25	243	311	131	303	201	229	240	225	136	229	237	182	41	243	46	265	123	249	14	13	15	10	13	13	17	23	17	7	5	7	4	6	16	7	12	14	28	39	56	39	39	26	59	22	48	23	23	24	29	25	23	39	66	40	45	28	43	23	21	45	63	39	49	49	27	8	17	46	40	17	14	45	37	17	18	55	44	32	22	42	41	16	16	45	34	10	8	28	27	26	14	52	39	15	18	29	34	13	17	50	44	11	16	4	106	4	8	27	2	15	67	38	21	23	34	13	33	40	33	52	39	35	43	40	56	26	19	20	13	14	58	21	43	15	36	33	32	46	89	4	4	10	9	2	10	11	17	16	15	5	23	5	0	23	14	35	28	69	29	14	16	11	15	9	7	18	9	11	6	2	7	9	15	2	26	4	4	4	3
MRPL11	374	339	332	329	309	352	325	310	337	78	150	269	206	197	132	186	199	292	261	307	302	316	344	331	313	315	405	477	487	249	457	430	863	546	536	719	569	483	618	575	611	414	463	428	470	643	745	579	727	600	527	521	509	695	641	561	519	648	591	742	781	967	637	619	631	753	708	890	554	499	821	747	763	741	737	766	751	738	699	781	774	752	854	859	846	790	783	864	914	868	803	725	669	548	649	620	792	585	633	596	779	636	626	620	561	577	616	648	633	596	591	617	876	643	414	457	435	402	492	518	552	494	535	606	572	571	1532	916	430	416	410	484	343	335	606	518	375	431	315	314	696	579	402	484	344	330	509	585	483	536	554	522	278	252	280	391	369	360	295	275	240	479	432	414	215	196	181	293	282	259	394	522	716	745	765	695	754	698	675	876	729	932	728	833	737	745	599	585	605	629	611	586	655	632	709	937	959	828	643	652	687	802	826	882	1113	793	783	916	871	852	747	842	676	1250	1051	755	854	734	873	774	769	804	875	746	727	781	790	757	954	1390	1184	814	762	847	975	808	712	877	391	923	471	930	626	1582	1208	1387	1483	590	635	589	407	650	586	430	426	444	495	477	517	458	466	437	529	441	516	720	715	932	475	438	501	459	427	496	423	432	371	417	458	433	474	497	483	409	493	443	454	452	445	505	489	556	470	484	537	501	436	613	492	446	521	509	458	423	400	518	492	483	477	494	503	408	551	560	492	511	430	501	551	578	428	506	482	709	938	657	883	785	478	471	499	489	527	484	487	495	511	514	524	537	525	535	631	527	433	412	451	414	402	436	418	457	527	282	297	737	544	563	541	406	573	417	402	429	490	514	499	559	536	527	491	500	407	365	432	365	376	347	355	390	572	80	103	101	545	452	442	491	476	400	417	439	477	486	419	499	470	770	428	551	526	493	579	749	418	575	559	936	463	563	580	494	571	379	558	568	536	478	328	326	614	553	510	215	481	648	615	660	483	485	783	605	260	1111	240	473	719	521	509	544	374	579	609	621	563	575	142	405	714	604	601	514	305	424	716	591	592	595	573	393	758	606	570	559	265	399	746	630	524	560	1199	441	756	606	504	531	239	465	747	717	575	575	35	377	740	625	615	41	527	615	564	573	525	287	500	720	593	533	252	1796	495	767	711	619	475	41	349	826	542	688	683	392	431	399	378	400	443	390	442	413	406	460	440	434	463	425	447	403	373	462	573	572	660	727	491	556	453	379	452	448	446	681	446	511	502	479	451	372	519	512	482	477	691	589	626	561	575	548	456	412	491	497	459	650	651	667	606	725	662	731	608	693	640	736	688	781	657	660	606	624	563	448	608	607	539	567	464	410	408	421	457	472	452	478	488	495	571	616	724	476	457	452	530	532	538	497	520	436	442	344	494	452	445	468	513	524	425	444	542	587	727	546	561	612	738	653	662	582	562	509	496	476	497	525	530	526	447	438	476	510	482	428	612	533	592	584	676	586	585	607	700	675	566	552	625	644	556	222	399	968	1673	519	205	354	297	355	413	324	310	617	802	940	472	453	613	564	519	665	623	528	423	844	474	480	621	702	690	673	359	596	571	587	529	531	694	417	631	697	534	447	467	524	0	0	462	236	1313	865	558	623	672	587	662	396	662	737	900	353	580	523	493	665	390	453	462	559	216	218	237	233	257	259	238	227	226	230	267	278	206	242	250	252	261	317	216	230	243	244	305	197	246	274	233	230	253	209	288	240	232	252	326	387	284	267	290	299	391	243	272	315	263	411	427	312	296	397	375	329	377	375	368	262	271	342	326	258	265	333	339	219	275	326	358	280	319	381	376	317	275	290	268	297	323	275	282	214	294	341	318	296	308	388	449	348	476	301	372	414	593	248	184	249	239	175	222	198	228	312	275	196	414	238	335	297	345	350	358	386	284	270	382	253	258	347	289	318	311	320	72	234	247	281	311	450	290	268	317	191	288	293	271	302	354	345	351	238	128	145	394	486	474	490	494	460	524	467	477	562	517	475	556	497	557	480	441	440	530
PELI3	145	159	177	134	167	159	207	172	181	31	33	43	61	23	36	14	30	84	99	162	116	143	131	143	143	159	29	89	28	34	142	66	51	92	40	109	70	73	17	31	76	124	124	33	70	35	106	51	27	48	27	55	17	0	49	25	60	28	8	199	294	164	134	132	140	102	119	117	122	93	103	78	76	81	83	103	92	69	94	85	80	101	78	95	82	97	111	96	74	132	74	143	114	140	80	90	65	82	81	98	195	52	47	48	71	55	85	68	81	98	104	100	109	86	183	183	178	201	64	60	61	61	53	49	92	106	377	401	232	268	225	23	239	360	61	50	77	99	105	130	198	169	239	209	196	199	128	152	157	88	58	80	69	57	86	78	69	75	311	281	282	278	253	270	225	200	217	200	216	221	31	234	204	162	156	156	181	164	170	166	185	256	261	262	270	269	222	229	225	221	201	233	180	192	199	351	276	336	278	287	297	379	339	383	474	379	425	484	395	571	563	483	482	658	521	287	305	297	298	293	289	288	310	339	381	390	363	361	453	808	709	656	614	795	596	528	608	585	464	539	503	489	996	1504	1115	927	1801	183	184	294	229	301	339	202	207	252	297	205	251	224	211	195	264	174	210	190	242	185	200	100	96	116	83	115	93	70	69	114	130	109	124	119	139	119	118	112	117	92	178	159	138	144	126	157	159	113	88	158	124	151	115	105	112	114	103	133	86	113	104	110	82	106	113	98	139	113	108	136	132	70	100	113	104	168	172	210	171	223	224	159	122	226	261	240	213	278	289	194	220	171	118	114	105	99	234	183	265	225	319	284	355	324	54	138	81	118	73	67	71	116	62	104	97	105	122	131	102	122	107	111	95	112	414	401	401	437	371	386	353	416	341	183	475	383	92	81	80	112	131	131	123	143	138	134	136	158	56	141	416	187	110	62	101	188	369	213	126	97	313	159	154	122	215	371	105	105	156	91	68	393	115	99	147	41	502	176	193	101	100	624	211	229	3117	181	3189	618	162	200	129	128	432	70	181	194	126	98	89	316	161	166	119	77	311	320	155	163	113	76	112	180	147	155	101	74	275	305	140	235	150	79	537	376	109	113	89	71	74	387	169	186	100	83	120	377	127	164	143	121	448	116	156	96	110	160	277	160	127	87	98	119	313	125	172	89	41	82	339	136	239	128	122	149	95	114	109	94	117	105	111	117	143	117	109	109	127	150	117	136	109	113	333	170	201	21	66	193	224	250	250	117	208	3	125	339	227	7	141	62	116	61	622	174	80	256	316	168	396	203	77	24	149	84	118	246	168	118	136	134	120	155	172	156	161	165	156	151	201	124	97	144	111	75	162	100	66	123	75	140	135	132	135	131	111	111	97	112	40	51	51	94	94	91	103	61	126	137	173	130	131	93	105	122	152	107	197	121	165	267	163	113	138	137	96	122	55	40	31	129	95	117	87	111	100	82	94	75	249	213	253	45	38	46	125	144	140	148	150	156	126	112	113	115	134	88	80	73	170	30	305	102	189	155	158	249	241	204	294	277	199	411	160	107	271	99	123	106	148	156	136	119	117	199	49	406	369	165	176	193	148	206	90	149	166	111	199	178	105	158	84	161	171	949	0	0	172	203	631	603	154	269	111	106	55	56	84	160	88	88	106	71	166	128	180	243	119	146	69	123	141	98	131	49	101	102	79	82	72	91	125	91	58	101	96	75	195	58	51	72	93	90	57	85	63	61	125	155	326	104	76	78	165	427	132	327	245	397	528	89	100	367	133	254	265	93	110	232	234	78	109	237	213	53	89	244	241	90	91	209	249	119	102	251	288	105	95	285	257	119	103	223	225	117	112	168	174	76	89	337	312	115	118	347	359	116	204	63	74	92	414	484	422	163	593	323	139	252	435	232	104	225	526	172	225	609	161	292	386	313	425	136	434	139	335	582	365	505	79	121	47	136	151	162	69	36	98	121	158	61	91	71	114	132	168	196	127	309	719	234	389	313	396	397	416	498	260	215	263	265	355	188	305	263	363	322	306	185	294
DPP3	494	469	487	532	460	453	538	532	506	309	269	249	248	589	541	248	258	306	308	258	247	574	568	440	329	279	484	618	424	452	962	587	590	702	1457	1502	1412	553	763	540	1183	1241	1193	1183	1288	992	1046	855	896	703	442	651	506	815	830	798	670	932	806	2231	2025	1910	1789	1904	2418	2102	2382	2065	1495	1757	767	738	756	760	714	710	746	720	709	1087	1051	1089	984	984	987	968	952	963	866	965	787	1611	1095	1033	1267	1191	983	1048	1134	1062	1072	1240	1183	1196	930	861	1282	1238	1134	1062	1474	1446	519	676	1432	1361	1299	1623	1124	901	2228	2035	814	836	663	591	2384	2086	993	1193	1839	498	1643	1669	1526	1470	1287	1083	1031	1349	1479	1148	1071	2693	1070	1083	697	693	608	682	744	686	630	669	689	728	747	698	725	746	745	796	804	837	874	855	858	908	866	860	1373	1209	1462	1615	1666	1444	1511	1528	1468	1454	1494	2174	2067	2323	2161	2151	1510	1405	1407	1360	1347	1312	1366	1375	1414	1569	1531	1355	1711	1832	1741	2248	1760	2077	2191	1630	2238	2122	1926	2145	2273	1782	1790	961	845	1637	1637	1712	1760	1665	1644	1743	1795	2073	2015	1559	2164	2009	1503	2001	1820	1980	1854	2270	1751	1741	1925	1368	925	1468	1539	1895	1056	846	1064	701	641	519	548	719	558	545	682	632	539	678	626	552	704	638	600	693	619	586	618	596	638	410	629	763	674	767	854	820	802	859	923	838	796	811	748	785	769	819	816	783	842	793	723	720	891	874	856	789	945	1173	1129	858	889	940	920	836	841	837	916	824	939	1041	966	941	994	867	728	780	686	789	822	727	755	775	857	729	773	765	708	927	1083	895	889	860	923	784	843	850	897	787	808	712	825	801	763	805	828	840	1068	1042	1143	1114	859	929	892	936	909	614	431	950	1079	1287	1160	778	1091	709	794	811	849	800	751	830	914	876	832	869	1321	1198	1195	1218	1039	1002	1041	1054	894	825	936	1228	1074	1084	1021	1024	826	739	713	726	719	666	713	709	730	816	1024	744	651	934	948	904	1025	853	740	665	968	894	925	773	778	878	871	749	794	1025	699	888	749	603	717	517	965	735	886	809	857	1971	638	890	5370	1772	4989	1607	837	920	966	984	963	1158	887	807	721	1071	1011	942	863	856	862	1236	978	1013	800	699	655	1176	576	921	733	696	729	982	1608	1014	719	732	703	937	1414	960	821	559	542	945	583	989	835	847	810	1090	506	844	956	817	742	827	946	845	824	703	1070	533	723	629	660	556	599	1359	881	682	682	630	1321	949	808	710	594	689	819	889	811	826	833	750	781	733	762	762	739	751	685	844	708	756	872	869	675	843	1069	726	846	938	816	925	944	1085	1216	933	1093	1013	635	504	676	619	954	1045	1102	1063	884	1296	894	815	977	785	919	990	883	697	814	704	1085	686	831	795	851	839	904	885	856	886	824	883	948	956	1117	1267	1203	891	1013	856	870	912	885	879	776	531	561	518	528	559	486	522	503	520	552	409	445	1068	1102	1072	1085	1194	1121	1357	1286	1067	1242	841	1335	1086	1013	1227	1342	1214	936	890	1234	1226	869	750	831	860	1382	1146	1457	925	1250	1222	545	581	574	740	766	775	320	331	322	497	454	453	558	612	639	616	805	689	1181	1243	1234	1535	1201	1381	1274	1628	1320	422	806	793	836	880	733	328	492	574	428	430	567	653	759	539	1053	948	473	1160	795	778	996	906	802	1335	714	1111	987	1275	1277	1192	720	1126	959	1023	1133	1134	1294	714	1100	911	1066	989	925	1055	0	0	911	975	469	560	918	998	787	661	699	590	1171	921	1122	412	1042	792	817	804	1334	906	675	771	671	990	678	1060	959	684	1073	908	829	653	638	786	578	802	825	628	718	919	1272	1035	1547	1191	1414	824	1152	696	1078	712	851	545	1247	836	744	733	740	1030	833	822	760	930	1173	1031	892	1178	1012	876	886	850	1062	749	884	559	674	931	934	928	927	746	770	749	705	1039	1048	756	945	888	917	774	862	999	893	848	868	869	967	657	746	1294	1270	887	992	1277	1453	1134	1183	569	1840	415	615	1098	416	1254	1817	457	358	530	907	496	380	853	862	1202	1212	792	1332	378	841	1027	722	1464	1075	1417	1251	676	1401	634	1012	1350	1081	1321	803	1330	830	1356	2112	1583	958	750	1208	1421	1418	867	1136	972	1282	1494	1003	1098	921	1157	706	627	1012	1056	907	916	1048	960	1661	1664	1705	1998	1880	1938	1554	1617	1764	904	906	1101	945
CTD-3074O7.11	545	549	500	553	633	558	578	661	696	659	710	1156	1216	574	652	1225	1061	843	742	1145	1011	498	493	460	908	815	431	654	660	992	790	721	516	354	586	427	423	274	459	398	394	319	425	385	394	512	487	564	525	641	585	541	611	514	482	585	506	565	541	630	614	576	673	730	680	749	793	652	505	521	406	443	425	413	388	418	402	374	411	536	546	547	485	511	492	574	641	605	300	298	818	718	576	936	524	503	455	374	374	356	546	384	368	376	387	351	502	533	374	356	574	546	291	370	709	686	637	770	595	531	470	481	611	614	248	240	1346	1098	471	751	763	851	896	830	580	532	547	597	433	451	403	446	656	359	460	465	349	361	314	343	383	313	210	219	219	343	352	336	267	300	273	290	272	299	262	251	267	300	270	276	337	514	679	1001	1099	983	1054	970	1154	1202	1073	1044	848	981	871	842	1052	1010	1070	1069	1029	1011	997	1060	1010	1273	1201	1165	869	931	850	891	689	796	723	557	607	706	640	752	762	585	800	1203	1160	705	679	723	708	699	652	783	773	653	783	862	714	729	986	647	990	746	764	844	684	590	591	518	769	602	834	1039	461	802	698	1403	854	379	325	302	347	298	219	473	262	293	305	446	333	350	337	470	362	328	402	406	569	376	329	329	278	332	326	303	291	298	302	297	320	352	324	311	316	337	305	334	338	299	282	303	296	352	363	400	360	320	351	363	315	329	345	371	340	357	328	326	353	343	277	331	283	398	405	387	391	367	345	339	315	320	367	368	384	297	224	326	408	281	259	278	274	277	282	264	247	276	224	320	280	272	379	383	385	356	271	234	266	271	299	307	319	339	276	301	353	327	412	427	422	323	418	307	277	345	432	422	439	423	311	314	306	301	302	275	302	312	303	332	312	357	382	261	473	330	372	362	397	356	280	269	296	279	350	387	445	433	340	283	297	389	289	330	234	334	309	387	337	129	239	376	319	281	204	219	300	287	368	320	236	281	276	265	383	154	242	315	297	322	317	352	286	402	1085	352	1307	300	325	367	303	414	276	314	315	374	274	390	232	247	338	394	338	346	178	266	325	364	331	347	218	206	269	311	244	272	353	209	260	358	288	313	312	252	251	315	217	266	227	245	295	321	244	291	252	246	238	288	233	256	206	282	368	337	288	306	245	239	322	220	173	245	210	243	306	214	266	328	246	257	312	296	306	371	279	322	329	322	324	254	306	265	280	259	266	308	285	282	336	306	253	291	614	535	480	489	367	207	340	484	506	429	313	401	243	384	286	157	402	470	358	520	505	474	766	277	282	407	410	388	335	363	158	243	277	205	378	297	447	307	389	341	391	316	369	299	401	331	299	373	394	236	316	328	227	278	293	261	317	321	337	328	360	350	329	315	309	316	209	121	140	269	272	290	289	305	297	364	349	258	278	204	438	272	251	352	477	382	317	297	410	429	395	402	370	484	490	526	681	432	530	570	285	331	315	334	352	377	225	198	241	282	300	300	314	299	271	264	354	234	323	350	381	385	336	375	335	365	505	340	717	40	1820	1703	42	599	490	526	484	445	483	595	213	192	552	332	507	318	345	404	389	363	321	436	253	505	476	397	376	352	230	428	421	315	313	285	360	218	300	224	329	384	472	432	0	0	374	478	317	450	375	483	337	304	384	387	255	164	245	329	208	368	342	604	429	525	295	293	332	333	330	316	353	467	341	372	379	325	374	415	236	318	319	284	421	382	303	447	463	338	281	288	319	327	455	291	332	226	329	355	311	228	266	325	285	198	173	244	271	308	258	367	311	317	355	235	240	208	298	139	210	357	339	263	234	307	277	285	240	350	395	230	306	275	318	240	266	349	321	229	258	382	329	195	222	355	364	204	249	388	404	197	245	203	445	233	157	626	240	553	444	287	174	343	368	295	306	260	210	273	225	240	278	125	271	331	216	265	370	464	297	157	265	202	300	278	275	295	384	634	668	266	216	179	244	272	191	262	268	162	193	297	164	281	371	400	369	404	295	99	672	686	650	677	688	738	748	690	657	746	570	674	649	554	779	458	472	651	593
BBS1	559	564	528	556	659	577	591	689	711	712	689	1081	1167	568	526	1133	972	994	875	1270	1211	529	524	511	994	894	373	586	601	867	516	640	417	395	463	363	281	291	446	382	344	278	348	266	272	500	483	537	518	594	549	460	559	469	501	545	431	501	455	502	546	446	572	592	492	597	639	483	387	441	394	442	434	409	376	435	391	396	393	506	505	492	476	499	468	579	627	590	302	303	802	544	500	902	430	424	324	339	300	282	454	262	281	279	339	298	493	513	300	282	492	468	342	387	630	632	609	778	580	524	363	378	654	660	225	227	1036	1170	418	648	600	815	771	711	511	440	374	412	645	684	332	449	717	311	439	462	318	333	305	306	355	298	222	233	224	383	400	356	254	265	251	251	232	283	229	212	226	308	281	297	392	482	586	892	990	900	952	894	1037	1071	972	942	755	869	763	732	995	952	1015	1034	973	967	948	1001	935	1197	1131	1098	774	863	794	699	567	618	476	488	456	573	543	578	634	469	668	994	1078	713	599	710	687	651	607	720	684	510	651	728	586	564	811	555	857	640	631	647	568	451	463	424	761	544	641	879	451	1010	776	1537	1047	403	378	349	381	337	229	496	290	298	312	456	373	383	342	472	392	354	411	431	587	459	331	338	312	346	350	323	318	322	316	327	356	362	355	328	320	368	318	343	342	329	319	371	325	363	362	399	349	301	296	344	376	364	343	364	327	363	312	332	336	343	298	341	278	381	429	373	433	417	366	348	359	336	418	382	427	343	240	361	412	337	208	248	268	219	225	186	195	229	200	304	226	233	374	375	392	353	238	198	275	249	286	286	303	320	217	240	281	267	409	449	429	320	425	306	290	341	403	412	425	397	323	330	299	314	265	237	284	279	277	327	280	321	317	211	363	229	391	376	437	378	283	281	274	299	352	397	419	417	252	264	237	377	288	319	197	327	275	353	326	117	201	344	319	290	187	193	308	294	351	316	175	249	259	283	345	154	276	339	332	360	393	216	308	371	777	314	943	247	319	356	326	488	242	254	300	353	310	391	225	262	359	373	338	325	178	264	312	338	336	323	207	174	282	295	249	262	268	196	262	350	287	311	258	223	247	294	240	269	220	206	290	319	269	286	199	207	238	262	274	243	226	281	316	317	279	262	236	268	295	222	146	252	212	264	308	240	184	260	231	250	321	341	337	361	251	325	315	328	311	242	282	247	278	244	243	290	278	278	315	307	239	278	396	510	305	300	330	275	304	426	492	289	253	540	507	725	476	485	294	394	446	359	437	273	586	193	480	518	529	619	426	416	261	460	240	184	402	339	469	326	422	379	446	355	408	339	430	349	213	349	356	269	335	366	268	321	326	271	345	379	404	395	440	427	408	366	358	366	200	116	140	252	253	290	291	311	366	303	357	266	255	314	600	368	351	451	523	517	282	293	430	483	400	416	365	481	501	632	756	469	531	573	371	436	412	366	415	427	370	319	407	286	311	315	352	302	321	271	365	268	308	333	355	360	320	344	315	342	481	448	678	40	1756	1704	43	627	567	569	533	493	496	637	194	192	590	406	566	285	334	397	359	342	307	334	398	500	410	305	291	213	272	345	289	201	355	239	306	255	276	207	279	411	384	483	0	0	371	443	458	441	426	390	294	411	435	367	166	180	322	452	216	409	434	615	478	554	326	278	261	225	329	225	290	209	233	281	329	241	344	245	225	190	272	215	140	243	185	290	185	219	143	261	163	290	282	212	181	211	175	201	214	176	215	330	221	170	162	163	241	168	173	333	205	337	314	202	209	234	304	214	230	309	290	219	194	269	226	225	222	243	267	225	239	314	288	260	258	332	278	202	153	357	306	198	178	327	350	233	255	342	316	186	196	146	228	243	77	510	200	453	147	358	257	328	334	375	364	256	197	272	247	253	271	113	155	247	162	127	271	280	226	153	214	204	239	200	236	219	317	431	588	253	203	198	194	226	200	255	261	189	179	274	199	251	330	353	380	370	283	91	632	646	609	640	644	709	667	596	592	588	527	565	663	516	741	426	456	619	622
ZDHHC24	571	568	548	556	576	555	567	637	646	894	940	1092	1216	873	744	1358	1053	574	544	756	655	562	556	535	693	648	399	598	672	906	905	804	616	505	610	562	548	779	798	732	648	551	629	473	539	622	621	582	654	666	993	1037	1078	808	887	1281	774	680	748	1262	1686	1181	1228	1192	1215	1124	1265	1168	864	940	644	634	631	587	560	603	558	618	590	738	762	754	678	647	690	758	796	780	724	781	651	812	775	1009	766	735	591	782	659	672	668	556	567	565	703	650	775	850	659	672	750	692	849	566	738	640	697	798	1003	895	391	426	828	790	509	559	817	964	586	814	546	1358	584	605	910	745	559	673	794	1052	588	660	972	301	643	696	914	951	945	969	1067	979	903	886	924	962	1005	896	643	588	597	771	787	854	630	588	658	717	721	717	998	653	942	1085	1145	1061	1147	1025	1088	1200	1142	1073	1022	1106	1065	936	1170	1087	1179	1106	1097	1031	1028	1066	1025	1314	1209	1222	1002	1009	954	1073	1291	1399	1208	1143	1116	1201	1231	1276	1153	1287	1247	1222	877	1042	1077	1104	1147	1009	1045	1105	1099	1042	1028	1208	1268	1044	1259	1106	1293	1065	1157	1240	1233	1111	1102	721	896	1114	963	1242	905	1303	1518	1731	1293	688	578	666	662	699	571	829	547	574	560	769	644	608	602	724	677	634	604	765	942	856	659	866	828	766	705	883	853	811	776	807	797	840	899	785	784	783	767	751	699	704	836	839	927	864	927	773	922	841	837	857	902	932	932	875	875	852	863	802	826	732	801	850	761	913	1037	994	1039	938	942	878	844	835	989	927	1029	1043	1178	918	988	973	714	664	657	672	661	705	701	677	649	669	714	694	1071	1049	990	949	765	637	797	711	694	790	758	728	864	794	972	898	985	1084	1034	770	1029	772	791	772	934	913	896	912	966	898	847	840	744	785	744	751	770	746	792	776	921	649	953	726	962	998	1021	984	756	751	628	721	914	792	823	843	833	914	711	861	908	943	650	1090	811	862	860	380	683	767	1042	765	583	565	878	910	869	1056	590	652	959	994	1008	612	767	1013	913	970	1034	686	1045	836	1302	1403	1554	784	1024	830	1133	1379	745	754	1051	831	903	1071	596	833	1067	805	816	979	528	580	898	704	844	823	599	572	794	675	750	903	699	594	958	773	794	837	702	605	762	665	749	745	504	650	868	729	783	910	501	627	877	756	975	587	671	803	601	734	918	612	574	882	670	709	369	894	709	965	794	799	713	593	603	777	787	848	1030	846	698	773	783	758	778	727	777	609	936	759	870	805	842	854	793	846	850	827	454	548	918	737	531	557	813	705	547	937	780	997	1046	1578	1238	724	834	454	621	804	402	668	756	439	981	1117	1104	935	836	754	570	828	990	724	732	686	877	832	757	799	739	778	702	739	720	776	785	902	954	1080	1359	1260	1142	1113	1081	878	956	704	757	744	815	795	755	697	707	715	699	880	991	635	759	579	570	623	714	893	952	1054	1157	883	902	842	944	936	1290	888	985	1081	1161	1269	806	811	967	1135	1525	1486	2259	959	1515	1266	535	557	571	623	675	665	634	650	663	806	836	827	973	867	905	902	855	836	734	766	735	771	756	696	702	721	827	911	801	847	548	764	779	1241	1177	1263	1089	1239	1098	1391	512	590	906	763	536	796	943	1060	1053	970	877	1139	440	1098	1204	798	824	649	799	998	828	749	1008	936	1098	842	956	781	883	971	1535	1676	0	0	605	1008	2708	2270	842	963	907	1207	1004	961	1161	526	707	912	662	785	813	865	861	604	712	846	1062	904	760	854	946	1099	854	958	1135	759	777	1047	832	815	844	752	930	1092	767	937	664	613	544	605	576	705	822	780	712	609	756	761	914	594	696	931	624	550	470	597	740	573	632	777	651	662	733	391	419	695	826	545	634	658	755	453	549	707	735	539	581	623	821	441	531	660	717	451	582	721	777	488	535	784	731	497	653	972	903	557	590	888	987	532	642	449	1461	813	426	2088	843	3473	1589	788	500	569	711	640	675	590	586	775	762	574	779	583	421	1886	659	951	757	1136	1020	776	893	704	773	1218	788	956	471	541	711	773	614	642	689	704	633	639	665	441	614	674	642	628	773	756	845	805	783	361	790	743	819	747	760	882	905	883	936	920	959	910	1132	1069	1116	1458	1602	1986	2111
ACTN3	86	123	136	86	184	138	220	85	110	22	35	316	250	8	8	313	338	2330	3361	7944	7536	8	5	9	1794	1551	31	25	27	13	391	22	177	0	0	0	0	1	11	1	0	0	0	0	0	0	0	0	7	0	1	1	1	0	1	1	0	0	1	0	7	0	0	0	5	0	8	4	0	0	1	6	3	3	4	1	1	2	4	3	4	3	1	4	3	2	4	5	3	10	0	2	0	8	1	1	1	0	2	1	0	1	1	1	0	2	3	2	2	1	1	3	3	3	7	5	1	2	4	5	3	2	1	3	0	14	5	0	3	2	26	9	10	0	4	1	5	3	2	3	4	0	1	0	2	2	12	12	3	1	5	1	9	6	7	8	7	10	5	5	8	0	0	0	0	0	0	0	0	0	1	2	2	56	48	36	31	38	42	31	40	13	11	13	7	14	16	16	15	13	11	9	58	50	39	31	13	20	10	18	9	2	2	2	6	6	2	5	0	2	4	6	2	19	0	0	3	3	4	2	3	5	12	4	9	7	4	2	16	4	10	10	4	5	5	2	5	4	10	5	14	7	1	0	0	1	4	5	24	1	2	3	10	7	0	0	0	1	2	5	5	2	5	8	3	0	2	1	5	5	8	31	21	16	10	33	11	16	47	17	11	13	28	20	16	16	9	15	11	27	15	0	17	7	7	13	26	16	8	8	3	9	9	2	13	16	5	20	28	13	5	6	3	0	3	6	2	0	5	0	20	8	6	7	3	12	1	0	1	1	2	4	1	5	8	2	3	2	0	1	13	9	10	7	0	1	0	0	0	0	0	0	0	0	0	0	7	4	6	5	5	10	10	12	5	2	2	11	4	3	2	5	0	0	0	0	0	0	0	0	0	0	0	0	2	3	4	0	2	7	1	7	0	0	3	4	0	4	0	2	7	0	0	14	0	1	12	0	0	7	17	5	0	0	40	13	16	17	0	0	2	5	2	1	0	5	28	20	13	0	2	3	3	3	0	2	6	1	13	18	0	0	4	14	19	15	0	0	11	12	18	20	0	0	2	1	3	2	0	0	5	5	12	5	0	0	10	3	10	7	0	0	0	0	4	7	0	0	8	10	27	13	0	2	7	3	11	0	1	5	4	5	12	0	0	11	4	3	0	56	1	4	4	7	5	0	0	0	4	12	34	8	5	13	7	5	4	17	4	28	6	13	7	2	9	13	19	7	2	14	3	3	3	88	3	24	3	3	23	2	26	33	5	5	5	5	2	2	22	2	75	84	5	5	2	2	2	2	3	3	3	3	6	3	4	3	6	6	2	3	10	7	4	6	8	2	7	7	9	5	6	11	19	9	10	13	15	1	2	2	1	1	1	1	1	1	7	13	11	0	0	16	27	2	7	3	0	0	3	9	12	19	9	7	17	5	9	12	13	24	2	1	0	1	7	9	6	5	21	6	20	18	21	7	14	11	20	12	19	3	1	7	5	6	8	0	4	23	2	1	1	0	0	5	12	8	6	3	0	1	19	11	14	17	5	3	1	13	1	12	23	2	2	2	2	1	2	3	0	2	3	4	4	0	5	11	4	3	7	5	8	9	13	3	8	11	8	5	4	12	27	62	0	0	3	1	14	2	0	2	2	2	34	2	2	2	16	19	1	1	15	42	1	1	46	2	0	0	0	1	1	0	1	1	2	0	0	1	0	0	0	0	0	0	1	0	0	0	0	1	0	0	0	1	2	0	0	4	1	1	2	2	0	0	0	0	2	0	0	2	0	0	0	0	0	0	2	0	0	3	0	1	0	0	2	0	0	2	0	0	0	0	0	0	2	0	0	2	1	0	3	0	0	8	3	0	1	0	1	0	0	1	0	0	0	15	2	9	0	0	0	0	1	0	0	7	2	7	1	5	1	0	0	1	1	1	1	6	1	1	0	2	1	1	1	1	1	3	0	3	2	1	5	0	1	1	1	15	1	0	1	1	0	0	0	0	1	1	2	0	2	6	0	5	2	2	2	11	14	12	3	1	3	10	0	4	1
CTSF	0	0	0	0	0	0	1	0	0	131	130	188	166	58	98	178	150	170	156	221	186	655	631	602	49	24	0	0	1	0	23	100	3	239	759	400	321	468	651	386	613	547	365	466	453	267	381	361	411	479	225	414	415	441	440	741	401	487	483	639	530	511	468	612	525	738	831	605	368	381	212	181	207	177	203	181	186	183	181	349	334	342	414	459	424	468	450	450	558	418	208	326	490	471	377	384	60	385	366	356	89	249	247	262	384	388	498	545	366	356	401	379	119	135	513	501	607	769	645	483	440	446	519	489	341	1025	53	288	256	457	273	1210	321	316	324	373	258	163	134	167	242	608	827	721	375	382	225	209	263	500	417	486	378	385	407	356	340	347	68	71	47	94	61	61	75	57	62	55	77	60	239	544	179	907	938	956	944	959	1016	1010	1031	780	1026	868	991	941	1165	1185	1176	1202	1255	1295	1264	1301	1314	1165	1116	1111	1202	1243	1071	370	434	416	344	363	400	397	583	442	322	448	402	971	690	454	418	513	386	428	408	467	424	259	314	862	261	399	974	922	926	1140	1243	1657	1432	1250	1403	1163	1399	1159	1349	913	490	5672	12605	5356	4567	287	318	101	172	191	113	233	133	117	101	251	169	166	185	210	148	190	228	178	187	185	223	212	159	193	205	187	225	208	221	236	236	199	184	173	200	213	169	194	216	203	178	199	162	184	136	196	177	172	191	183	158	152	173	148	170	174	191	152	199	147	251	202	179	204	213	198	217	186	201	188	212	223	186	195	228	84	183	154	195	118	152	94	135	229	144	159	128	117	48	195	61	60	233	210	254	247	27	21	25	18	31	35	32	36	37	38	165	81	159	142	165	145	156	155	134	169	159	135	154	165	142	175	169	168	20	23	14	24	15	15	19	24	97	28	67	30	112	91	96	129	117	122	119	121	130	126	128	116	189	169	47	159	209	257	38	273	46	231	232	180	25	174	180	173	78	63	246	246	211	277	133	34	238	280	200	29	31	292	154	221	261	17	435	275	7	594	193	35	444	214	214	253	31	29	162	164	204	228	40	16	146	108	161	173	92	28	153	146	180	212	64	69	375	242	291	339	203	60	329	245	314	386	163	46	174	137	203	241	20	34	254	177	223	284	14	46	291	237	287	157	63	328	232	258	377	292	102	326	235	268	91	917	54	251	191	215	202	18	27	266	187	251	223	121	219	188	175	163	124	196	287	223	179	215	213	153	268	229	226	125	186	169	538	530	52	1534	433	40	40	411	49	49	377	46	207	192	199	183	34	35	38	33	836	89	924	94	48	45	904	1397	527	55	57	56	95	146	186	170	167	169	179	181	180	195	174	163	206	169	93	227	314	180	343	329	131	305	326	156	300	56	50	83	32	19	38	59	85	50	187	244	346	110	112	48	59	68	90	94	105	82	90	87	326	587	667	361	527	326	466	193	416	440	204	93	171	99	151	115	125	113	240	124	51	88	65	23	54	85	63	40	53	113	107	112	120	121	144	126	96	127	76	59	48	148	70	127	135	66	135	257	536	38	154	199	122	121	235	261	194	228	180	150	64	171	83	103	217	74	160	192	105	165	156	160	147	122	66	385	399	273	219	814	264	315	573	321	1015	257	258	528	303	500	103	562	0	0	116	93	389	1692	111	164	91	138	159	160	146	97	174	160	156	200	321	225	208	298	198	165	156	179	420	359	85	127	268	187	89	403	499	168	1291	407	266	576	158	50	113	206	10	91	4	7	12	203	171	139	128	40	66	112	55	98	43	94	105	32	16	37	72	22	42	80	95	39	45	33	38	83	71	63	55	55	52	42	38	69	72	48	56	58	66	34	41	36	45	30	31	67	59	59	51	69	94	44	35	90	78	53	44	89	77	54	68	13	216	55	23	1169	86	2279	146	37	33	44	202	234	181	45	52	187	190	42	191	52	62	155	118	278	186	130	54	102	50	122	226	31	125	54	28	1	108	52	41	149	27	17	106	87	76	38	83	97	184	75	355	303	45	58	594	55	1431	1409	1489	1532	1376	1467	453	470	478	1614	1379	1377	2045	1842	1753	864	947	1021	1041
CCS	411	427	419	471	464	430	465	458	502	72	158	175	166	127	164	98	186	293	294	302	256	529	473	458	561	492	283	272	234	148	161	207	252	336	331	447	297	63	88	166	358	443	187	204	419	398	392	400	394	403	157	210	218	220	139	280	178	265	178	294	240	261	369	292	318	380	301	346	367	387	402	406	423	382	391	362	392	357	349	510	524	472	479	456	507	577	532	465	357	414	932	256	278	689	302	304	268	273	334	318	285	236	216	222	288	352	423	449	334	318	383	367	432	364	468	421	348	355	293	313	263	326	377	306	620	708	272	211	386	504	768	1857	505	530	367	388	310	211	573	634	854	494	542	166	518	471	469	353	447	361	413	349	527	533	529	611	578	583	427	425	337	434	441	384	500	472	482	400	392	420	371	325	450	547	593	555	579	551	457	505	541	485	674	415	667	708	679	691	663	617	620	616	631	645	660	576	583	558	750	816	722	633	471	628	645	568	590	573	713	596	478	726	602	653	767	396	451	381	344	406	358	375	436	510	524	614	547	536	680	674	585	422	393	496	442	544	562	578	446	397	386	501	557	425	851	594	436	555	584	454	547	406	326	608	459	390	355	530	449	468	533	731	447	488	577	449	435	295	355	589	476	528	568	492	504	475	479	587	579	549	567	587	567	512	570	544	522	576	498	514	690	778	697	695	689	580	615	624	679	627	678	588	592	559	653	652	550	531	583	563	553	677	581	590	546	578	648	643	479	530	593	531	537	422	381	470	484	493	443	499	524	441	511	363	407	516	430	497	455	451	634	634	670	656	513	504	464	535	619	671	598	599	623	501	516	589	652	705	645	575	630	567	615	605	555	585	586	627	717	724	720	713	523	518	564	558	568	574	628	667	531	503	724	654	784	694	799	824	706	660	643	703	691	703	703	703	705	728	541	703	653	895	550	676	490	658	603	440	409	378	382	419	526	484	587	567	623	584	570	476	684	674	610	535	552	518	555	514	564	553	586	550	693	727	712	565	664	511	541	564	493	767	733	602	641	741	599	510	707	587	638	681	597	608	838	761	844	892	492	548	787	677	642	622	761	490	720	625	627	722	794	519	881	713	690	854	650	568	828	659	739	775	598	493	676	572	597	685	677	789	789	764	965	668	451	693	697	675	401	1114	493	615	613	622	642	566	489	663	590	688	690	555	419	533	612	428	574	431	558	579	490	362	369	420	414	415	536	574	344	592	282	111	851	1360	622	573	710	1111	766	666	695	450	534	450	345	698	765	772	581	478	720	395	518	617	659	1358	455	484	765	504	459	672	345	424	808	804	783	802	803	805	838	815	810	770	833	795	424	468	507	419	361	433	368	414	347	378	411	505	516	494	524	481	458	527	483	488	585	393	441	362	427	488	448	523	482	519	485	526	460	446	643	833	835	650	500	639	495	409	473	405	574	677	546	618	852	708	879	720	612	762	570	573	542	631	634	629	476	486	453	287	342	289	269	216	260	260	257	282	983	821	849	581	780	612	624	634	599	538	396	1657	371	285	409	431	554	478	534	482	522	488	546	445	256	622	515	526	595	590	698	633	736	893	267	1044	682	410	405	398	541	648	552	542	936	767	954	786	745	845	580	722	682	832	0	0	613	715	596	119	741	282	594	671	770	504	877	417	634	685	612	515	234	568	741	622	554	592	704	1000	715	545	483	906	759	673	621	705	806	743	564	1275	659	1033	1118	552	549	544	703	796	508	534	512	601	593	509	500	467	545	523	452	484	505	727	968	485	371	485	474	591	494	791	892	615	681	289	357	643	760	500	581	556	677	324	349	623	720	370	479	579	671	372	442	450	589	302	456	598	772	412	539	452	498	458	459	462	501	333	382	546	596	420	417	400	1695	451	271	1945	388	2524	1205	463	405	542	626	803	445	401	441	612	721	454	732	408	861	911	531	1162	969	715	728	776	995	789	826	770	957	853	711	699	307	550	634	996	605	539	798	981	807	510	513	475	680	880	804	968	579	785	506	285	410	378	426	457	434	463	589	603	637	869	780	833	961	891	759	143	164	198	198
RBM14	874	831	917	821	809	836	928	791	799	648	648	645	869	531	622	1000	943	497	447	519	433	757	750	731	866	786	935	808	973	1105	1095	1028	676	973	1569	951	925	794	747	632	601	645	787	740	935	871	987	906	865	884	806	751	794	909	989	610	838	1102	591	1004	1141	988	1145	1068	945	1071	1154	965	1272	1111	1531	1532	1584	1587	1274	1533	1532	1495	1474	1728	1791	1818	1824	1950	1962	1741	1780	1799	1093	834	1570	784	846	1180	1234	1225	1644	1143	1660	1693	1397	1940	1836	1861	1409	1210	1014	908	1660	1693	1249	1258	969	896	741	863	563	642	1235	1091	478	490	744	736	1477	1414	2275	1344	957	704	862	908	706	849	1030	1085	1576	1557	1379	1532	583	647	846	308	894	950	1957	1970	1903	1943	1779	1963	1010	943	991	1255	1214	1200	1360	1363	1378	1266	1259	1327	638	681	665	661	632	646	2322	1294	1084	809	800	729	683	786	743	687	740	1042	877	1100	810	845	994	984	1037	1028	977	1051	1182	1206	1205	955	906	853	947	965	973	604	659	680	517	679	638	512	463	668	1140	668	596	511	635	800	934	713	1041	706	944	681	924	996	989	989	1179	829	962	544	818	855	842	1023	907	754	1133	785	821	1029	1264	1176	1626	1233	1162	734	1523	1743	1813	1374	1763	2451	2141	2002	1752	1721	1804	1608	1820	1867	2363	1919	1971	1914	2465	1516	1617	1307	1591	1839	1829	1868	1978	1817	1781	1707	1583	1594	1821	1885	1828	1687	1907	1622	1611	1696	1659	1728	1922	1578	1949	1950	2204	1966	1898	1894	1530	2064	1779	1896	2016	1914	2182	1916	1826	1827	1836	1911	1924	1755	1826	1786	2149	1880	1761	1966	1956	1812	1606	1585	2028	1857	1849	1311	1087	1620	2111	2162	1605	1671	1652	1481	1525	1409	1422	1537	1418	1507	1515	1603	2276	2134	2152	1980	1208	1152	1152	1305	1532	1521	1471	1490	1197	1077	1148	1082	2235	2375	2467	1875	2322	2161	1826	1938	2435	2458	2289	2297	1841	1781	1736	1492	1313	1306	1364	1263	1487	1398	1478	1504	1101	1162	1273	1225	2233	2122	2299	2445	1814	1787	1912	1817	2233	2176	2374	2078	899	1762	1365	1675	2064	2345	1167	1659	1273	1896	1839	313	868	1555	1505	1179	1077	1139	1376	1869	1809	2003	1058	1283	1547	2486	1993	1104	1191	1843	1677	1663	2086	1380	1244	1264	1267	1673	1409	1388	1513	1301	1217	1551	1068	970	1736	1516	1693	2332	596	1212	1836	1541	1436	2396	619	865	1437	1464	1538	1728	735	710	1306	1092	1216	1460	1056	1046	1080	1173	1251	1779	887	702	1171	1131	1209	1689	1067	1210	1549	1256	1484	1600	989	1000	1165	1186	1278	1450	1415	1449	1387	1600	1734	974	913	1260	1346	1496	601	2917	935	1293	1426	1642	2164	691	1091	1623	1930	2135	1909	1658	854	1489	1548	1521	1429	1204	849	786	1107	1050	1426	1238	1291	1314	1416	1314	1524	1338	1198	1162	1569	1162	1426	1605	1631	1522	1333	1626	1812	1365	2042	1870	2072	1859	1782	1675	1572	1822	1468	1366	1019	1442	1485	1627	1617	1382	1572	1413	1560	1704	2183	1736	2228	2039	2405	2271	2152	2369	2037	2214	2064	2246	2069	2474	1796	1775	1665	1759	2189	1915	2057	1990	1943	1825	1550	1059	1038	1107	1085	1047	1054	1069	1055	1071	1322	940	839	1456	1410	2778	3002	1891	2289	1408	1599	1300	1275	1327	863	792	808	864	1674	729	1354	1687	1474	1493	1637	2421	1751	2491	1657	1916	2606	2035	1629	2270	1604	1623	1708	1839	1888	1712	1261	1270	1227	748	913	806	1454	1421	1192	1297	1617	1158	1779	1567	1429	1765	1594	1807	1691	1411	2175	589	1939	1848	2797	1536	1512	4195	3481	3751	4285	4090	3805	5075	1415	944	2021	1524	1414	1385	1497	1674	2243	1861	1172	1922	1238	2354	4398	1513	1589	1615	1275	1787	1912	1970	1464	1721	1799	1310	1867	1732	1753	1232	7789	6062	0	0	1186	3816	999	457	2278	1580	1640	1530	1292	1846	1819	2199	1918	1584	1737	1897	1684	1168	1445	1398	1178	1667	1037	1220	848	1662	1270	934	1269	1274	1460	848	997	1091	1299	804	1167	631	657	1109	718	1454	1639	1340	1174	895	1406	1371	1569	1253	1244	768	1001	1288	1164	1179	1316	1507	1366	733	788	553	1123	1229	1375	1570	1375	938	967	935	1026	788	784	688	595	872	732	784	767	820	712	678	625	1067	996	954	916	1075	850	775	907	944	820	631	697	1070	997	708	771	1652	1614	1225	1196	1399	1406	1003	1065	1463	1926	1449	1716	2311	1554	2255	2057	836	776	731	1256	1091	841	687	654	874	917	595	877	1622	502	783	1686	944	959	1149	1191	1058	1177	1034	1005	1275	926	1072	641	637	957	1489	1511	956	511	545	1345	658	732	889	822	1014	716	691	1553	1529	1132	1086	1667	2060	762	778	703	664	670	619	842	846	809	565	617	422	475	463	449	2446	2247	2923	2965
RBM14-RBM4	1595	1564	1638	1585	1586	1507	1608	1497	1494	1447	1607	1856	2081	1146	1132	1760	1687	811	789	1064	980	1682	1654	1963	1191	1176	1381	1484	1445	1548	2102	2108	1941	1413	2259	1523	1973	1282	1702	1746	1206	933	1350	1778	1604	2233	1983	2153	2343	1986	948	1289	1656	1881	1471	1498	2027	1915	2145	1889	1698	1291	2530	2706	2085	2270	1934	1596	2610	2473	1834	1893	1899	1749	1644	1693	1763	1684	1659	2281	2249	2275	2143	2074	2046	1805	1834	1841	2178	2363	2207	1766	1775	2325	2191	2161	2317	2047	2334	2400	2106	2096	2028	2097	1882	1869	1806	1786	2334	2400	2267	2235	2145	1848	4125	3233	3345	2670	3847	3716	1545	1922	2696	3386	867	1454	2825	2168	3488	3132	3509	949	2185	1875	2778	2638	2451	2676	1847	1893	3568	2397	2837	1088	2575	2618	2639	2859	2786	2781	2704	2762	2166	2098	2099	2045	2053	2106	2405	2388	2391	2076	2145	2233	1631	1609	1609	1402	1391	1355	5629	1398	2336	2274	2399	2156	2166	2174	2364	2418	2371	2549	2680	2560	2454	2366	2588	2435	2536	2473	2408	2318	2668	2786	2742	2804	2495	2596	2528	2549	2504	2323	2289	2188	1855	1828	1778	2248	1683	1899	1902	1811	1664	1719	2151	1744	2338	2093	2563	2175	2476	2292	2854	2134	2307	2195	2190	2122	2119	1460	1565	1774	1917	2072	1601	2076	2056	2200	2622	2696	3212	2157	2288	2084	2891	2458	2661	2979	3218	1763	3365	2844	1774	2911	3463	1801	2044	2001	3184	3212	2866	2908	3001	3367	2817	2800	2891	2952	2101	1915	1791	1947	2039	1844	1851	1944	1852	1930	1844	1744	1936	1728	1879	1781	1884	1938	1668	1973	1972	1727	1867	1962	1940	2120	1891	1998	1916	2093	1989	2016	1886	1955	1989	1887	2044	1857	1855	1888	1878	1917	1974	1832	2054	1723	1869	2047	1797	1920	1839	1821	1959	1797	1863	2179	1643	1861	2380	2429	1621	1577	1606	1746	1648	1573	1559	1591	1549	1661	1605	1822	2044	2024	2073	1998	1728	1696	1758	1840	1772	1862	1895	1915	1435	1387	1402	1467	1981	2005	2001	2015	2066	2168	2098	2055	2166	2319	2205	2198	1869	1784	1921	1675	1846	1941	1919	1872	1891	2079	2016	1993	1777	1629	1611	1544	1855	1997	2087	2197	2160	2071	2193	2105	2053	2150	2348	2055	1825	1691	2392	1782	2244	2349	1672	2059	2505	1714	1857	1144	1881	1576	1966	1704	2011	2274	1682	1990	1680	2226	1504	2515	1724	2432	1668	1975	2754	1689	1648	1894	2078	2459	1835	1566	1798	2274	1972	2647	1616	1417	1707	2002	2467	1587	1882	1660	2099	2388	1509	2483	1985	1896	1970	2269	1719	2084	1727	1635	1940	1810	1816	1884	2050	1810	1917	2070	1847	2799	1830	1694	2045	2143	1580	2291	2218	1754	2126	2255	1917	2913	2164	1812	1974	2321	1695	2557	1830	1713	2306	2288	3095	1980	1993	2550	2566	1699	2376	2034	1601	2214	1555	3667	2316	1789	1621	1961	2174	2035	2349	2187	1816	1968	2156	1646	1271	1749	1733	2082	1709	1672	1230	1197	1711	1707	1856	1798	1807	1722	1880	1813	1983	1799	1509	1967	1707	1793	1816	1807	1807	1647	2070	1732	1912	1636	2101	2161	2367	2482	1373	1439	1530	1826	1883	1594	1971	1450	1791	2334	1845	1785	1831	2267	1857	2338	2522	1750	2761	2591	2810	2712	2844	3000	2522	2672	2640	2736	2868	2882	1567	1865	1839	1665	2273	2266	1761	2102	2119	1751	1773	1851	1917	1846	1796	1762	1804	1761	1765	1702	1412	1595	1543	1596	1502	1674	1891	1772	1770	1603	1468	1463	1448	1305	2217	2478	2331	2413	2586	2015	2242	1900	2430	2627	2004	2440	2005	2412	2557	2559	2884	2215	2046	2374	2658	2733	2587	2529	2499	2503	1426	1427	1408	1676	1777	1660	1679	1766	1383	1693	1842	1503	2183	2305	1892	2869	2006	2977	2593	3058	2319	1027	2174	1138	2586	1989	2869	2869	2451	2384	2641	2586	2449	2737	2228	2209	1696	2458	2637	1546	1475	1674	1840	1692	1763	1879	1763	1960	2236	2610	2602	2346	1634	1947	1911	1843	2063	1991	1932	1695	1938	1731	2010	2005	2865	3638	719	719	1812	2635	8662	4096	1997	2005	2098	1984	1989	2452	2212	2202	2180	2053	2219	1593	1873	2401	2400	1873	2250	2016	1788	1771	1567	2383	2347	1990	2005	1927	1965	1672	1777	1949	2238	1575	1811	1645	1810	2236	1891	1867	1991	1729	2060	2510	1715	1437	2159	1764	1474	1909	2070	1603	1688	1372	1575	1497	1641	1504	1774	1726	1650	1650	1641	1616	1659	1915	1752	1449	1492	2208	1801	1876	1886	1818	1616	1378	1328	1761	1619	1527	1343	1905	1770	1726	1763	1460	1611	1560	1690	1954	1831	1829	1849	1570	1588	1731	1686	1875	1966	1654	1663	1800	1803	1649	1474	2072	2762	2441	2245	2938	3152	3575	3131	1638	1719	1415	2046	1688	1484	1473	1497	1912	1914	1498	1916	1544	939	1177	1616	1914	1683	1388	1365	1383	1556	1383	1456	1301	1503	1308	1880	2295	1495	2422	2455	2131	1827	1902	2234	1641	1764	1583	2177	2143	2079	1808	2166	2198	1769	1712	1316	1188	2032	1995	1906	2088	2039	1961	1854	1899	1954	2441	2648	2453	2496	2847	2472	2542	2411	2963	2917
RBM4	1859	1842	1945	1887	1889	1768	1939	1774	1782	2217	3030	3189	3947	2086	2081	3001	2911	1040	987	1420	1234	1890	1829	2192	1382	1360	2073	2121	2297	2881	3312	2860	2985	1486	2170	1473	2024	1487	1953	1992	1243	1094	1287	1773	1716	2379	2065	2286	2462	2164	1338	1419	1962	2000	1734	1680	2106	1871	2457	2006	1763	1325	2597	2904	2252	2461	2049	1665	2740	2710	1965	1957	1972	1778	1745	1784	1793	1734	1705	2372	2332	2372	2245	2133	2135	1870	1921	1859	2675	2959	2310	1908	2029	2511	2247	2223	2554	2133	2430	2554	2248	2121	2029	2090	1883	1965	1973	1988	2430	2554	2391	2415	2233	1960	4120	3324	3470	2895	4316	4025	1537	1890	3009	3772	940	1418	3552	2569	3525	3232	3765	1129	2483	2097	2986	2759	2392	2816	2537	2671	3506	2656	3378	958	2685	2764	2556	2738	2626	2501	2577	2375	2056	2021	2011	2115	2115	2152	2305	2135	2245	2038	2115	2157	1697	1649	1725	1456	1435	1399	5872	1464	2595	2398	2528	2279	2297	2294	2503	2525	2497	2715	2825	2688	2617	2550	2662	2519	2620	2570	2485	2371	2765	2841	2807	2983	2648	2797	2668	2682	2621	2435	2294	2233	1840	1813	1831	2323	1666	1979	2013	1774	1725	1913	2343	1916	2593	2327	2837	2400	2717	2526	3176	2172	2355	2217	2162	2186	2173	1494	1605	1752	1972	2036	1592	2042	1996	2198	2576	2666	3111	2079	2295	2490	3442	2704	2990	3085	3330	1903	3475	2937	1803	3087	3596	1954	2132	2241	3359	3340	2990	3071	3175	3511	3040	3065	3131	3142	2329	2064	1922	2185	2189	2039	2118	2238	2076	2191	2145	2027	2150	1941	2134	2136	2259	2108	1952	2253	2219	2044	2000	2247	2110	2275	2114	2189	2242	2264	2208	2250	2159	2327	2260	2192	2475	2124	2192	2091	2194	2251	2418	2217	2387	2308	2371	2435	2120	2236	2242	2145	2302	2160	2212	2414	1954	1933	2492	2483	1637	1578	1760	1792	1670	1658	1639	1604	1621	1715	1691	1811	2368	2254	2276	2334	1778	1795	1834	1913	1797	1930	1930	1962	1539	1465	1483	1535	2116	2137	2137	2186	2160	2221	2169	2233	2308	2498	2416	2399	2136	2216	2196	2025	1880	2039	1960	1922	1921	2181	2071	2004	1851	1669	1668	1649	2015	2242	2228	2305	2233	2253	2350	2298	2243	2332	2488	2200	1930	1832	2627	1985	2466	2609	1742	2466	2801	2037	2146	1323	2125	1842	2254	2020	2090	2594	1914	2222	1904	2497	1632	2874	2060	2761	1968	2051	3108	2072	1821	2153	2334	2621	2042	1809	1814	2431	1969	2795	1897	1667	1977	2207	2861	1742	2110	1932	2442	2660	1627	2835	2277	2196	2395	2509	1910	2371	2026	1824	2271	2123	1943	2157	2283	2067	2112	2284	1928	3081	1981	1935	2287	2292	1710	2665	2543	2077	2389	2469	1988	3154	2391	2062	2283	2608	1746	2817	2221	1925	2683	2475	3357	2306	2258	2833	2767	1895	2693	2333	1859	2643	1737	3800	2694	2038	1933	2220	2310	2080	2650	2423	2092	2226	2383	1932	1591	2090	2004	2359	1971	1907	1638	1495	2044	2068	2167	2135	2017	2038	2165	2112	2177	2079	1621	2158	1861	2145	2043	2133	2246	1981	2342	2165	2296	1951	2960	2825	2957	2949	1649	1732	1856	2168	2038	1674	2339	1739	2047	2564	2009	1765	2251	2641	2268	2424	2978	1798	2725	2637	2835	2863	2787	2943	2474	2741	2606	2762	2803	2868	1563	1998	1938	1760	2469	2584	1755	2213	2311	1730	1989	2041	2107	2021	1957	1961	1986	1954	1965	1887	1657	1871	1828	1849	1758	1951	2193	2085	2014	1956	1760	1718	1724	1545	2846	3059	2874	2947	2973	2558	2515	1957	2825	3148	2183	2555	2223	2579	2913	3010	3032	2361	2256	2428	2850	2951	2691	2652	2708	2690	1650	1657	1615	2269	2411	2165	2024	2090	1631	2054	2194	1786	2574	2793	2380	3584	2397	3633	3212	3766	2479	1271	2180	1412	2789	2044	3134	3118	2358	2835	2936	2931	2905	2407	2621	2812	1788	3032	2774	1893	1989	2178	2221	2181	1567	2205	2774	2791	2917	2914	2881	2593	1817	2072	2071	1852	2371	2357	2231	2136	2400	2016	2155	2241	4069	3036	719	719	1982	2748	8534	4358	2005	2360	2437	2300	2473	2394	2495	2721	2257	2397	2431	1980	1936	2357	2412	1836	2434	2254	2077	1968	1784	2391	2507	2348	2042	2001	1986	1869	1970	2179	2301	1805	2032	1990	2022	2419	1931	1753	1927	1771	1991	2502	1685	1511	2030	1740	1519	1941	2057	1620	1674	1494	1683	1599	1722	1634	1902	1838	1765	1758	1656	1693	1692	2184	1969	1710	1592	2419	2097	2193	2265	2117	1866	1672	1578	1811	1809	1587	1438	2013	1923	1783	1858	1598	1795	1618	1782	2118	2037	1974	2007	1767	1690	1923	1876	1890	2032	1754	1634	1862	1861	1773	1536	2190	2916	2556	2258	3108	3272	3620	3133	1674	1872	1543	2085	1826	1684	1436	1401	1625	1661	1513	1797	1870	1200	1179	1675	1790	1650	1207	1379	1507	1596	1531	1574	1230	1582	1332	2035	2306	1542	2704	2554	2408	2205	2479	2195	1582	1708	1848	2470	2466	2177	1800	2115	2127	1732	1728	1513	1739	2077	2051	1906	2167	2131	2053	1945	2000	2069	2466	2498	2562	2635	2842	2556	2508	2412	2964	2935
RP11-658F2.8	384	384	415	352	409	343	434	392	358	544	747	789	989	688	702	729	719	695	685	871	760	295	264	265	500	508	588	389	674	889	590	651	826	243	88	88	161	218	193	163	174	213	101	160	198	151	151	155	161	140	250	124	223	209	196	162	112	134	285	124	65	123	206	134	199	196	160	166	171	218	285	296	294	273	275	273	247	248	270	259	273	256	296	297	251	251	303	215	217	458	226	146	200	276	127	140	289	169	140	143	220	205	226	213	148	160	274	300	140	143	321	294	799	750	209	197	164	159	312	242	94	131	206	178	427	446	102	50	157	256	81	1550	92	171	204	213	161	189	1080	845	130	99	130	33	169	98	517	512	572	355	423	269	289	277	299	458	460	426	206	200	186	187	153	166	183	177	217	201	209	196	601	222	519	275	279	267	265	245	249	259	256	304	312	290	320	324	232	224	220	220	236	173	221	220	209	327	364	334	267	291	281	187	174	154	192	234	255	123	135	197	253	184	164	303	402	262	327	284	337	247	308	296	325	363	284	338	341	275	308	208	286	190	207	212	167	255	216	161	97	271	209	107	234	393	423	344	250	525	427	556	440	300	456	494	398	666	658	719	454	397	466	543	360	411	503	514	500	580	848	476	415	453	464	538	522	542	442	558	518	518	517	475	478	518	517	472	521	540	483	480	500	575	465	451	580	475	482	529	509	564	513	533	513	502	628	528	513	521	584	535	557	564	629	683	620	597	600	573	602	520	599	556	492	533	461	316	441	338	341	413	566	443	447	459	496	410	427	551	431	352	635	587	570	597	234	247	202	225	237	251	242	244	245	232	267	222	483	500	475	412	426	406	343	432	534	572	508	486	597	680	629	690	250	311	266	248	232	270	272	286	254	245	213	191	589	538	583	633	443	464	485	517	580	581	595	595	222	358	277	481	456	435	190	525	308	567	532	253	312	496	610	512	193	289	455	485	478	551	236	290	514	511	511	144	237	428	467	504	537	142	348	389	158	360	149	173	442	442	464	460	314	219	445	476	550	521	211	250	447	511	603	499	219	213	460	448	488	536	202	203	448	439	434	506	163	327	363	499	499	453	303	321	474	526	557	483	186	266	445	443	551	540	160	265	451	426	536	171	259	400	481	507	478	214	331	416	538	547	259	600	332	377	483	482	451	118	262	329	483	461	517	347	401	360	346	335	374	402	564	452	423	404	413	372	390	434	377	409	364	343	354	382	453	343	629	618	605	762	542	508	677	417	719	675	566	838	229	378	363	521	341	296	523	305	479	634	479	341	950	745	827	508	717	406	325	330	319	366	317	331	296	345	332	355	310	342	624	663	657	531	673	594	633	612	628	566	644	803	802	846	871	898	847	830	832	823	583	838	879	191	231	575	621	431	380	305	270	324	427	284	365	421	312	391	206	474	346	349	244	256	401	512	587	537	869	600	728	595	655	482	392	375	309	251	334	272	595	610	588	994	1117	1103	439	502	527	545	404	484	536	566	679	716	478	764	665	518	336	529	216	1883	114	344	974	697	545	653	456	673	618	448	438	396	429	450	629	463	570	649	532	560	299	617	607	522	384	263	264	280	510	523	614	429	449	556	516	479	577	453	555	437	243	304	0	0	411	986	582	175	493	508	407	185	182	291	495	468	329	430	992	1109	523	539	447	166	389	395	210	135	194	185	174	192	175	200	186	201	130	159	335	128	178	287	193	212	248	112	96	143	177	147	96	142	84	90	168	188	304	163	114	180	152	290	189	407	337	373	429	223	122	321	161	369	264	296	320	242	300	270	360	372	366	427	260	243	265	172	178	293	296	262	232	276	253	238	247	232	284	181	195	246	316	303	225	270	205	218	230	224	254	234	188	303	162	360	267	125	319	137	39	180	317	285	218	299	279	137	145	94	92	158	124	391	154	179	264	150	189	157	185	363	132	417	258	159	243	231	699	728	249	233	236	177	199	329	172	113	114	182	219	293	141	136	183	176	144	178	64	159	189	192	182	192	201	230	222	205	241	214	192	241	296	266	251	112	128	86	91
RBM4B	665	696	689	641	696	628	746	592	583	920	1271	1209	1969	1078	943	1028	1093	382	336	537	469	828	761	790	577	534	908	825	1141	1544	911	1112	807	306	373	241	322	461	562	410	221	236	195	325	393	585	526	630	732	664	454	431	536	576	510	520	370	474	540	567	582	364	672	685	800	657	651	543	624	620	713	722	741	661	640	694	632	609	610	851	851	850	708	740	769	691	740	672	583	1119	939	545	420	583	472	453	549	459	516	506	526	606	601	571	445	420	559	565	516	506	543	567	818	691	914	800	717	777	835	788	398	535	569	717	415	634	478	1431	709	784	1058	894	703	603	1022	805	516	567	544	558	616	591	1007	375	679	604	741	685	603	552	523	623	535	530	543	659	654	646	491	406	465	440	432	470	434	398	420	340	341	324	1144	433	916	856	852	861	813	828	861	854	833	1074	882	1023	860	844	757	722	751	762	756	769	775	828	871	1015	1034	1030	745	802	830	746	597	647	536	598	592	781	583	768	683	566	522	938	923	830	896	968	919	877	827	998	1129	761	690	892	680	737	954	686	725	788	758	864	672	899	760	779	690	846	852	496	538	635	993	825	794	796	854	465	952	696	436	885	889	580	523	673	775	834	689	900	781	834	818	775	823	712	671	779	631	735	707	690	746	760	622	720	799	783	715	653	688	687	722	676	636	730	701	633	733	899	726	740	808	680	754	788	787	795	759	773	804	864	914	839	784	762	753	804	866	881	871	967	939	911	825	880	779	700	810	846	809	413	406	544	647	605	423	433	530	484	453	486	447	466	445	518	486	466	979	936	910	861	575	533	547	512	506	506	537	517	485	483	542	579	1028	1003	1046	793	870	740	817	778	788	825	749	803	806	865	864	856	640	651	620	594	496	535	576	532	502	427	471	472	1049	982	1126	1166	728	812	846	835	778	817	830	766	425	422	383	597	543	884	532	651	375	647	601	295	273	580	685	530	477	359	517	611	614	761	456	365	553	609	714	249	367	509	523	619	981	287	490	552	308	609	360	370	665	586	588	892	371	451	591	604	630	979	351	351	563	620	578	828	457	301	630	602	621	795	476	266	530	496	566	713	449	373	417	605	546	855	404	374	487	575	542	749	402	328	559	502	628	795	517	317	579	512	602	567	364	541	668	613	814	507	400	579	703	683	510	1417	401	526	656	638	683	439	314	526	698	701	998	572	459	529	477	480	526	439	578	455	506	546	499	466	504	589	482	508	518	507	660	640	735	548	678	648	509	609	497	605	810	672	654	835	758	927	559	592	432	608	909	626	999	876	687	735	600	657	649	926	674	609	612	436	467	585	508	630	430	618	466	613	513	582	479	581	486	638	671	505	645	737	507	656	655	578	737	612	595	608	553	555	562	588	592	544	523	632	620	526	485	417	585	454	506	567	579	617	645	498	942	872	798	888	822	941	717	675	804	901	527	568	576	634	803	941	954	519	644	621	624	607	602	571	562	609	456	439	439	656	671	746	530	392	423	514	465	371	733	820	856	828	662	761	799	642	852	307	555	785	738	446	876	748	799	802	658	705	769	692	644	830	398	654	748	639	781	858	880	866	728	673	578	537	542	617	579	569	477	763	723	601	639	650	665	569	856	703	638	609	1081	1148	0	0	605	1007	1292	1049	631	670	760	358	441	914	759	470	835	427	870	608	708	791	624	473	559	612	503	620	531	512	490	396	419	570	581	403	599	443	422	316	533	562	280	441	287	449	566	811	362	436	583	873	384	473	505	276	305	522	451	566	646	757	669	404	380	377	460	560	482	668	568	695	599	406	447	705	554	514	435	571	616	356	389	353	447	389	340	413	550	401	407	488	376	332	333	457	575	355	330	504	481	374	283	521	574	354	393	526	543	415	320	340	1212	307	302	1193	357	1331	1186	254	337	306	466	448	496	366	354	367	401	346	382	541	573	487	415	504	479	490	501	603	522	534	627	413	577	469	687	624	357	628	832	458	377	371	534	303	330	443	414	510	373	329	607	616	368	455	332	298	687	580	635	711	700	709	571	589	651	661	472	673	615	645	512	556	459	664	547
SPTBN2	1173	1041	1096	1040	878	983	1182	808	888	74	64	146	78	187	78	117	120	258	268	287	208	520	503	352	534	534	194	217	309	43	360	420	232	570	468	801	598	228	246	132	1029	472	492	323	552	710	1053	953	628	540	87	226	421	575	185	383	423	541	153	523	480	482	359	299	456	1152	1191	1265	821	1015	433	409	394	381	335	388	372	335	297	301	288	334	178	202	192	215	228	239	1232	2327	1603	30	67	94	470	449	32	746	550	519	179	182	187	205	358	260	587	637	550	519	441	394	8	8	9	18	14	9	186	163	187	158	218	203	26	27	74	50	25	13	35	1053	13	26	267	292	213	139	4	7	53	6	21	38	27	26	39	38	35	39	31	38	28	40	28	27	27	23	32	24	33	20	31	7	34	25	36	15	10	15	233	15	357	68	88	76	80	78	61	72	77	122	474	117	448	459	89	83	82	90	98	86	52	62	80	165	137	135	259	245	240	43	128	79	126	132	84	64	88	117	71	100	74	0	0	62	93	74	116	58	80	48	68	47	54	99	76	52	89	13	21	75	98	85	109	191	176	65	164	95	115	43	3	84	90	254	92	8	1	5	6	8	26	8	5	10	15	7	4	8	5	3	7	9	7	8	6	4	1	22	19	15	28	16	16	24	19	16	20	11	13	22	18	16	18	15	19	15	14	19	31	26	27	34	24	21	15	17	34	24	24	52	36	55	61	64	48	33	52	51	40	36	17	16	7	12	12	9	12	12	11	11	13	136	180	64	19	54	11	17	13	16	31	11	15	29	8	39	14	8	15	16	16	19	7	1	2	7	12	12	10	13	28	16	16	60	57	51	38	32	53	38	30	22	9	13	5	17	27	30	29	30	10	12	7	5	5	9	16	17	27	8	65	41	75	59	64	76	30	32	22	26	14	9	10	9	8	38	11	5	9	31	12	37	10	5	18	8	4	4	24	17	38	4	25	12	9	63	78	13	27	14	14	23	1	15	3	16	21	4	36	7	16	6	35	5	34	1	3	23	8	17	39	5	8	61	10	3	20	7	7	59	9	6	41	3	22	29	7	6	41	3	12	64	31	8	40	11	9	43	29	1	35	6	9	46	7	2	55	8	3	48	5	3	29	4	14	5	14	26	11	13	85	14	1	34	12	7	6	38	5	31	9	13	14	7	1	31	3	8	32	25	40	26	29	18	26	17	18	18	45	50	35	18	49	15	24	22	38	26	10	115	10	9	8	8	8	8	9	9	90	100	24	23	308	22	6	6	200	73	18	226	20	231	199	7	16	83	11	10	10	10	2	155	4	50	11	31	7	50	3	44	4	39	5	45	6	8	17	26	23	53	25	14	18	17	30	28	36	27	19	28	20	24	27	31	15	46	40	11	11	52	32	36	37	18	8	14	3	35	425	82	88	232	86	265	22	16	55	93	23	9	26	13	5	10	8	12	10	10	5	4	4	17	14	16	2	7	4	27	20	107	21	70	15	9	6	22	22	21	20	2	13	5	2	2	19	6	3	34	68	21	18	0	5	25	4	14	7	10	16	16	5	1	17	22	21	13	37	24	14	19	12	7	290	12	8	12	24	12	21	14	66	89	26	26	33	19	86	53	6	18	0	0	44	34	10	11	58	22	2	13	6	28	13	6	2	41	9	48	39	42	41	29	126	2	6	0	18	3	9	0	14	2	2	12	0	8	28	4	1	24	0	2	3	220	14	5	2	0	9	8	328	10	5	0	0	11	8	271	99	25	29	27	21	10	3	193	51	39	19	121	127	15	18	72	97	14	20	114	116	43	36	47	61	9	8	58	70	9	10	93	111	17	18	51	70	8	8	86	87	10	9	41	29	4	5	96	89	12	12	6	6	4	3	39	7	32	6	0	8	4	2	1	5	11	8	7	0	13	6	100	0	47	28	28	6	92	8	61	2	36	8	28	8	23	37	39	1552	19	35	25	60	27	19	56	55	141	83	295	7	54	5	6	2	2	7	9	317	297	306	402	314	396	271	223	265	166	197	161	73	149	152	17	27	13	5
C11orf80	295	315	302	303	253	274	293	223	189	142	138	61	67	269	143	72	59	87	88	98	101	213	225	176	240	216	158	224	360	197	190	246	308	573	279	328	287	516	528	433	781	718	737	243	452	317	434	317	312	293	659	605	536	547	569	326	485	392	611	430	678	700	460	442	440	449	635	892	585	604	348	391	401	387	375	366	363	345	378	286	278	302	299	293	299	323	296	340	416	262	891	159	123	287	323	318	92	534	411	402	90	86	86	78	395	444	307	294	411	402	319	284	454	239	113	111	153	135	390	299	298	322	282	296	250	319	865	253	302	128	140	156	157	181	288	266	162	258	141	127	299	157	196	237	175	177	261	284	264	227	211	220	370	369	361	306	319	300	216	163	180	221	162	178	28	24	20	32	38	38	521	180	456	93	87	98	88	101	102	99	84	121	192	130	197	184	95	96	100	94	89	115	76	92	94	131	130	132	133	146	150	164	179	262	183	166	183	242	218	252	205	270	249	80	128	209	236	250	210	228	220	163	236	208	169	206	187	151	229	229	214	156	193	183	154	124	117	187	156	133	115	145	330	539	956	497	591	221	133	350	169	140	300	135	102	307	214	144	154	149	165	116	123	136	128	212	190	252	170	363	319	374	348	411	413	426	407	431	361	354	357	350	356	346	316	281	359	367	342	349	377	373	427	367	407	444	437	362	359	394	382	363	339	346	393	376	406	368	374	384	410	351	352	363	331	311	345	291	309	280	343	392	341	393	395	321	302	307	217	166	137	208	214	207	190	223	204	197	225	168	284	281	272	303	37	27	39	23	15	18	9	7	130	72	102	116	355	321	354	235	338	198	273	249	219	216	191	208	320	323	307	279	38	34	33	29	16	11	7	17	73	50	50	139	364	348	386	390	317	273	226	230	185	195	185	183	47	282	22	244	207	518	118	348	27	267	247	54	24	216	295	260	67	38	321	278	261	358	40	53	398	162	213	50	32	248	401	338	664	22	371	171	39	304	55	24	404	235	293	450	34	20	380	325	278	476	38	21	341	298	219	496	42	19	356	188	164	377	30	18	347	230	236	318	60	17	315	268	231	629	31	30	341	263	227	343	26	39	300	237	280	437	108	15	325	204	279	67	44	327	211	157	376	42	39	335	210	192	47	1494	34	306	227	207	353	30	35	315	276	316	574	309	282	320	302	261	306	299	259	326	380	442	326	303	395	320	350	271	300	381	126	137	309	277	436	348	423	575	530	413	382	17	557	833	352	199	226	250	275	230	128	127	130	10	287	487	270	427	213	251	191	332	83	248	212	327	260	345	217	327	237	348	260	315	285	313	467	303	242	398	351	238	460	380	271	376	292	450	403	460	304	287	287	324	300	296	242	185	191	283	215	140	182	432	322	481	473	456	438	196	238	213	271	229	247	175	296	485	266	235	159	170	271	212	144	180	118	275	236	294	94	109	92	109	102	123	84	61	70	324	275	302	367	439	496	370	473	445	219	196	211	275	166	175	165	167	248	246	133	212	181	190	717	188	136	209	154	139	173	162	145	190	203	114	97	248	342	309	337	344	359	250	158	158	492	253	212	243	152	590	402	231	337	267	575	174	322	323	243	303	127	157	0	0	184	153	334	29	290	214	295	200	142	151	228	183	195	347	314	392	326	249	243	144	183	182	54	47	59	47	45	118	28	30	47	37	33	98	50	59	52	67	41	30	52	137	28	43	21	32	24	62	98	45	105	30	38	86	40	88	101	97	86	46	47	32	59	85	64	82	64	111	115	33	44	121	165	48	38	114	139	65	56	85	117	30	52	102	138	42	54	138	139	56	67	97	134	40	51	120	146	47	42	83	87	31	27	144	152	53	49	37	40	42	28	81	46	158	150	25	15	35	66	49	67	50	54	71	50	54	76	150	102	59	155	52	55	144	64	205	47	113	71	68	61	56	93	32	119	33	27	31	82	65	46	22	25	67	61	147	39	30	21	25	12	24	176	97	99	100	102	93	95	121	261	233	197	114	111	171	156	101	89	96	99	95	136
RCE1	163	150	175	161	141	147	152	127	118	139	101	74	57	131	13	70	53	110	94	85	125	158	139	137	185	208	119	149	237	208	261	289	384	296	323	195	294	247	180	165	198	218	231	265	280	266	281	243	219	267	48	201	278	347	172	172	203	254	177	461	718	866	417	416	440	485	760	868	374	307	404	445	456	406	382	409	473	425	448	372	368	359	361	366	326	311	315	341	318	334	244	309	300	308	384	366	362	425	362	360	320	318	332	329	347	359	303	318	362	360	287	282	544	349	231	212	278	264	547	434	235	265	379	393	300	444	201	272	293	230	292	394	363	322	278	223	347	387	272	247	279	205	246	74	288	287	408	377	392	457	455	456	451	449	459	523	506	513	515	427	465	577	470	512	266	265	278	299	294	298	221	306	377	302	256	298	264	277	245	317	258	289	315	312	317	309	274	263	282	295	262	257	290	293	263	309	309	346	286	297	290	469	476	401	324	418	310	343	403	547	545	508	400	488	521	247	269	302	316	300	329	327	331	441	480	588	536	470	549	402	389	422	526	515	389	413	460	419	544	474	719	330	494	706	673	526	878	559	556	787	400	652	661	448	465	651	625	393	697	497	659	425	526	427	597	473	564	508	457	465	478	460	453	445	456	486	467	425	546	449	434	460	487	445	458	467	461	500	451	502	494	588	523	476	547	481	476	432	538	588	498	492	479	468	520	416	443	437	467	481	434	469	464	413	428	429	445	394	413	437	477	517	508	435	396	424	566	570	400	410	375	439	467	360	411	474	347	468	367	389	447	502	500	543	405	402	446	392	338	367	381	372	544	473	417	524	405	359	412	303	408	285	322	311	287	305	322	354	554	539	466	462	475	480	431	486	428	478	404	395	389	511	468	522	438	416	351	406	388	371	381	368	341	343	332	338	462	656	482	636	662	828	427	591	435	469	526	304	414	267	377	314	448	541	538	700	568	869	667	550	671	738	597	390	493	475	539	787	775	429	674	324	297	430	258	499	694	423	651	676	448	447	554	551	666	809	234	481	563	507	568	741	498	588	684	470	592	865	530	561	628	544	777	889	616	456	598	462	655	871	630	487	612	642	756	826	520	490	590	564	722	915	470	491	661	544	722	399	461	580	445	650	850	550	437	569	533	678	446	628	499	540	443	554	722	554	373	639	406	617	780	341	361	396	409	474	301	380	364	439	390	496	374	357	496	432	417	385	356	465	289	382	460	605	630	511	472	538	639	485	615	448	395	271	274	370	590	675	564	608	351	373	250	213	588	558	723	359	323	642	687	496	533	442	373	493	440	601	424	604	361	538	470	585	513	620	503	399	370	423	417	351	444	422	311	404	367	560	567	590	523	528	521	537	526	508	609	693	742	398	430	493	384	484	403	430	459	539	463	431	339	445	475	448	344	331	361	379	318	327	347	398	343	434	426	271	409	393	379	460	372	435	387	406	413	429	616	553	625	401	409	422	591	690	537	615	733	507	446	368	381	685	348	599	525	546	245	1521	1169	2488	61	314	122	424	345	432	356	324	343	305	611	458	506	226	311	431	498	555	533	536	582	813	157	575	1417	398	380	408	296	653	608	480	335	357	571	265	440	462	396	445	737	998	0	0	296	318	572	103	395	359	594	450	585	668	368	460	500	457	293	436	638	298	587	409	345	429	405	441	295	594	482	476	411	389	430	356	400	573	489	377	354	314	508	562	413	488	386	326	344	297	298	440	495	442	442	362	420	407	441	415	581	608	441	488	466	372	488	368	468	570	418	626	631	291	475	607	580	384	333	677	712	490	499	556	552	468	484	614	605	364	397	693	603	465	484	595	543	400	383	649	611	472	405	604	667	389	418	694	679	438	416	293	471	271	337	573	364	920	651	523	536	446	481	540	355	205	243	325	273	196	426	385	623	666	705	601	615	897	438	459	481	348	474	511	482	511	287	300	426	354	407	361	869	1233	647	338	365	252	349	541	344	362	467	462	355	382	901	496	278	287	250	297	251	289	365	381	312	228	261	227	478	346	348	545	492	672	600
LRFN4	196	211	209	193	215	198	199	146	172	6	70	18	71	174	84	53	85	186	218	227	169	457	505	329	270	240	168	153	157	311	112	97	221	223	320	233	416	27	77	23	279	143	190	321	444	192	423	153	184	337	61	108	254	141	2	105	136	134	36	673	593	565	778	867	698	566	638	495	588	741	485	516	522	429	377	424	460	431	458	412	436	398	285	322	295	230	264	274	66	168	377	398	248	176	660	614	267	523	405	406	374	296	278	290	478	377	406	509	405	406	539	396	249	186	381	376	569	285	266	200	240	370	216	163	131	105	43	26	265	326	118	955	218	292	232	265	638	644	51	43	798	117	134	143	303	303	159	131	147	95	117	93	152	169	178	135	139	132	249	224	242	253	288	270	186	166	205	97	102	101	127	785	674	719	726	775	780	680	617	622	618	1032	826	1040	874	799	707	716	786	640	608	696	374	418	353	779	763	837	624	757	674	835	1672	1955	983	1498	1499	1272	1280	1311	1221	1462	1060	1724	1229	409	415	408	417	517	453	513	543	1567	1736	1035	1739	1560	994	2076	2006	1169	1864	1696	722	842	916	710	600	884	547	2097	1732	476	461	932	506	199	139	213	75	152	217	124	79	518	239	210	133	167	53	118	123	72	112	29	24	9	79	115	101	107	84	115	94	93	68	88	69	75	91	110	59	88	86	86	86	70	88	87	131	99	176	163	111	49	59	152	109	134	130	106	123	117	78	116	123	107	85	117	82	101	102	74	128	79	128	85	84	81	118	142	114	173	126	81	89	116	171	208	140	222	267	169	201	326	125	294	167	249	218	178	212	180	322	298	317	330	366	364	306	379	249	132	117	150	65	59	62	152	82	149	130	119	114	118	108	139	200	179	157	166	249	300	262	231	261	297	248	300	257	82	98	85	74	61	48	61	164	144	137	141	137	116	96	101	1651	245	306	283	228	134	507	120	236	109	154	871	310	119	111	163	444	251	168	186	112	117	53	328	250	129	135	78	336	231	250	323	175	198	155	104	278	211	287	226	279	257	316	192	277	75	180	151	135	29	103	262	193	170	158	58	704	298	174	71	111	132	250	205	213	97	218	133	83	240	182	146	181	77	1236	307	303	185	208	83	471	260	177	141	234	74	38	307	202	137	194	316	276	192	80	66	104	237	264	174	72	80	207	295	298	198	83	143	103	46	296	281	185	252	346	72	63	66	69	79	103	124	58	139	113	42	86	30	99	109	99	143	164	129	74	289	132	73	9	8	8	70	108	10	182	9	44	41	43	40	167	252	587	176	171	15	15	691	145	222	466	145	14	14	127	142	43	159	203	170	213	238	239	217	197	179	216	209	225	228	146	67	84	215	106	64	250	117	103	201	65	371	416	380	313	306	268	283	234	285	133	166	112	165	213	61	56	89	116	258	203	171	223	67	63	210	300	144	110	80	145	119	109	100	28	19	46	123	29	14	52	92	96	234	101	121	114	101	99	82	98	104	100	78	61	52	83	84	125	69	89	108	76	64	97	30	42	31	20	24	98	58	81	208	113	298	122	58	35	38	56	31	45	43	127	101	51	16	107	172	162	160	250	159	40	435	62	19	545	117	133	83	114	233	175	126	357	143	324	128	193	163	152	249	557	2638	0	0	89	60	203	85	75	132	163	70	159	165	120	203	69	30	84	113	75	93	72	73	119	177	82	148	56	412	263	55	283	204	158	64	98	224	495	89	92	32	129	266	407	430	279	165	170	243	80	55	570	285	213	257	309	304	335	154	228	303	179	271	410	220	298	265	419	340	347	182	176	97	146	164	175	87	97	170	190	117	142	201	215	119	128	196	214	78	106	218	235	118	161	136	165	91	84	245	255	81	104	387	374	142	168	316	334	180	178	372	605	199	204	588	218	980	700	276	256	358	474	295	316	108	170	405	440	100	724	431	393	625	786	555	415	822	376	797	335	462	411	629	392	533	12	11	94	69	79	91	95	122	226	101	82	81	68	114	81	101	414	213	152	81	913	562	329	317	296	334	297	352	767	817	820	608	608	711	662	830	697	906	774	946	840
PC	201	187	199	219	176	174	190	174	166	68	60	35	84	166	69	70	63	177	197	240	216	321	314	300	150	172	140	132	160	189	176	168	217	154	197	92	215	87	75	39	147	83	26	222	243	170	229	199	222	263	58	49	62	188	49	66	119	236	62	425	358	287	716	960	535	340	397	171	376	379	293	318	342	276	266	266	263	271	262	257	279	261	213	232	208	226	230	222	142	141	211	1578	680	156	332	324	219	329	239	240	382	287	302	299	258	201	222	230	239	240	404	369	102	92	542	516	387	342	222	180	297	328	148	142	112	92	763	280	397	310	797	193	410	617	170	216	499	515	83	87	964	243	412	690	430	391	185	142	158	115	129	116	128	121	152	125	151	133	316	292	269	260	260	267	224	199	216	152	144	156	221	417	835	11375	12049	12185	12874	13376	11969	13318	12520	2576	9519	2473	8779	8605	8446	8608	9054	11789	11392	10952	16932	17629	17656	1416	1426	1290	5420	7303	6707	7160	7542	6735	6314	6000	6018	7344	5891	6768	16305	7000	5572	3035	3138	4533	4992	4470	4937	4638	4995	5209	5555	11206	11772	15960	12795	11936	16504	2242	1947	16032	11894	11080	13886	9331	10456	3722	4042	5080	7087	2890	2066	1573	1961	1746	3401	149	65	110	149	137	134	105	160	146	140	110	153	147	108	120	118	111	105	65	46	62	116	90	89	105	85	69	56	92	70	109	76	75	56	80	65	56	69	108	83	66	68	75	111	94	106	155	86	88	108	132	67	117	111	109	113	125	61	130	100	116	94	131	161	105	106	90	148	79	88	68	65	71	127	91	118	110	127	75	93	155	112	121	104	137	159	116	120	172	92	172	103	126	155	104	140	114	131	147	144	155	357	306	343	337	585	312	293	340	97	98	94	143	81	142	106	105	122	137	137	140	161	122	131	146	136	138	117	126	282	250	252	326	195	173	233	201	95	93	84	96	151	131	121	148	146	133	124	131	804	164	401	177	171	120	243	130	325	139	128	441	211	165	90	121	257	249	111	143	154	54	118	382	186	156	141	154	310	177	147	124	97	548	164	156	37	273	273	675	181	182	167	103	271	359	153	187	122	50	248	182	159	122	101	66	608	246	117	151	144	111	401	283	187	136	123	113	830	190	187	142	113	110	2734	348	215	164	161	134	548	196	136	136	108	82	386	322	146	152	109	365	288	169	192	148	74	466	406	118	171	127	479	303	192	150	156	132	94	95	215	256	114	147	144	111	101	110	139	138	107	121	128	117	147	92	167	126	111	150	140	138	131	125	28	55	190	56	192	175	52	81	214	157	220	98	74	80	24	78	116	322	374	125	115	65	3	246	176	169	161	126	74	115	171	229	116	99	174	177	168	209	194	216	168	194	185	206	172	199	153	174	180	166	196	102	169	170	133	158	147	207	208	206	188	182	161	183	169	184	172	106	93	81	165	79	109	98	99	160	140	51	92	35	66	122	141	99	146	67	133	134	130	121	93	132	119	127	179	106	222	110	184	170	126	132	135	112	111	102	113	118	112	181	134	163	85	141	79	103	96	83	106	90	100	124	70	78	58	79	195	5	230	453	1074	206	22	143	101	145	68	81	104	94	145	75	133	95	153	166	101	152	202	123	66	198	98	105	313	127	135	87	84	160	158	126	143	155	179	123	202	140	157	102	136	377	0	0	106	543	121	173	127	170	110	140	107	52	78	181	5	50	143	196	166	210	113	157	129	137	202	425	428	375	211	131	342	478	466	363	331	176	363	352	521	252	171	237	754	677	524	461	432	207	881	653	383	597	362	330	156	396	405	818	869	787	745	255	348	249	230	451	732	636	580	257	238	168	164	276	264	164	146	342	313	283	274	374	304	226	201	394	350	159	156	388	344	240	263	273	227	113	108	683	615	199	170	1076	1042	363	372	985	977	402	410	143	707	76	107	931	77	2341	1293	441	489	721	295	288	709	289	245	780	979	246	674	310	591	784	464	665	629	1041	511	312	387	234	656	605	472	731	220	301	181	364	235	355	107	33	563	254	191	118	111	205	206	205	302	229	2683	4083	428	233	317	304	299	337	299	351	799	806	835	928	947	949	996	1431	985	476	405	658	590
RHOD	218	205	185	190	225	220	216	222	247	70	224	53	227	85	113	57	76	269	326	184	213	241	255	202	341	307	308	176	190	398	71	143	175	5	13	38	78	31	32	21	37	17	0	14	40	109	105	130	60	111	58	45	23	21	12	10	25	56	84	44	23	10	64	73	71	51	19	18	80	79	57	79	65	63	64	52	57	71	54	79	99	113	88	75	83	81	88	93	238	270	643	34	64	12	79	80	2	67	83	95	4	57	51	66	130	139	163	143	83	95	78	80	11	1	199	231	418	470	204	156	91	60	125	78	2	3	267	214	172	93	154	72	260	198	62	41	61	36	2	7	95	171	179	451	138	160	1	3	2	4	4	3	5	0	0	7	5	8	2	2	2	1	1	1	1	1	1	0	0	0	21	199	155	317	373	343	363	352	325	307	379	271	465	280	483	447	374	413	398	340	306	341	399	435	388	338	353	317	426	466	438	428	564	622	381	494	629	617	463	582	476	559	447	346	324	463	365	497	459	495	472	493	427	666	727	831	703	791	803	378	252	425	602	795	363	612	700	533	882	363	464	578	237	351	0	0	195	4	0	0	2	2	3	5	2	5	4	4	5	6	5	3	4	4	4	1	3	3	4	8	6	10	2	4	4	2	14	14	0	3	7	5	0	1	6	2	0	5	2	0	8	2	3	0	0	3	0	0	3	3	3	7	2	10	0	0	9	2	2	8	8	5	3	8	0	6	2	6	4	6	0	4	7	12	10	9	4	15	3	3	5	7	10	11	4	8	3	8	5	3	8	21	14	8	1	1	1	1	0	0	0	1	4	4	3	4	1	2	2	2	2	1	2	2	7	5	4	4	2	5	1	1	1	1	1	1	0	0	0	0	3	3	3	3	1	1	2	1	2	6	2	4	6	9	5	2	1	4	1	6	9	2	1	10	1	4	3	2	1	6	6	10	3	0	0	4	6	2	1	1	13	7	3	3	0	14	2	11	2	0	12	13	1	4	2	0	15	10	2	1	0	1	6	3	4	2	2	0	15	0	4	2	2	1	4	8	6	2	2	0	6	3	1	2	1	1	2	7	8	2	1	0	4	0	2	3	1	0	3	4	0	2	1	1	7	4	4	1	0	5	0	8	2	1	1	19	3	3	2	12	1	12	9	5	2	1	1	9	18	8	2	6	3	2	2	5	2	4	3	3	2	2	1	5	7	5	3	2	7	8	1	1	1	1	2	2	2	2	3	3	2	2	4	4	4	4	2	2	2	2	5	5	5	5	1	22	1	1	3	15	3	3	0	5	6	19	7	16	8	17	16	13	7	10	10	15	1	3	5	10	7	10	8	6	5	8	13	4	3	4	6	4	4	5	5	4	0	0	0	1	6	0	1	5	2	0	1	1	1	4	4	11	5	6	11	8	11	8	12	8	3	3	10	5	8	11	5	16	9	16	4	4	7	8	8	2	7	5	12	0	3	9	2	0	7	0	7	9	5	9	15	0	5	0	0	0	3	4	11	2	1	0	22	0	12	0	13	7	7	6	2	15	0	1	1	5	4	12	4	4	10	2	1	4	6	5	3	4	1	15	8	3	3	2	10	1	3	3	1	11	2	32	0	0	4	1	3	49	5	6	7	1	1	1	1	1	1	3	7	0	3	7	3	11	11	3	1	0	11	0	0	0	13	0	0	5	0	1	7	1	0	0	0	0	4	13	1	1	3	3	2	1	22	1	0	20	6	0	7	9	3	0	3	1	2	3	0	4	7	0	1	3	0	0	0	0	10	4	9	3	6	0	1	0	8	0	4	2	1	3	3	0	10	0	1	0	0	0	0	2	4	0	6	0	1	1	3	0	3	0	0	1	4	1	1	3	0	2	3	6	3	7	1	0	0	0	2	1	1	2	1	36	0	2	5	4	1	18	4	9	0	2	2	2	1	0	5	6	76	1	2	11	4	0	6	14	16	11	17	6	0	19	0	1	0	1	63	19	99	111	112	119	167	131	132	157	141	205	245	159	202	114	147	105	139	76	124
KDM2A	2281	2082	2347	2132	2214	2091	2436	2324	2293	1949	1788	2250	2202	2455	2014	1748	1490	1841	2073	1928	2099	1689	1788	1765	1666	1518	1795	1993	2080	2172	3544	2417	2103	2383	2832	2755	2536	2660	2647	2812	2640	2606	2544	2435	2768	2558	2537	2499	2823	2736	2569	2636	2785	2892	2911	2929	2412	2355	2497	3284	3604	3549	3711	3812	3545	3172	3345	3946	2881	2863	3736	3542	3489	4673	3878	4371	4530	4476	4486	3359	3243	3305	3967	4030	4128	4086	4259	4052	2347	1847	2020	3148	3344	2136	2372	2272	3357	3400	2876	2718	3254	3078	3062	3088	2155	1838	2687	2916	2876	2718	2429	2454	4059	6372	3467	3128	3260	3635	3989	3495	2841	3077	3504	4183	6432	7395	6990	6630	3292	3277	6788	9380	5945	4974	3919	3320	2321	2350	10676	10896	2153	2789	3030	1761	2466	2900	3674	3691	3716	4750	4580	4857	4235	4165	4186	5701	5679	5621	4308	3748	3898	4823	4964	4995	4813	4730	4668	5349	5370	5435	6347	3576	2783	2577	2697	2555	2570	2585	2522	2836	2597	2820	2531	2746	2641	2594	2018	1927	2033	2131	2102	1941	2226	2411	2402	2337	2361	2317	2085	2214	2212	2889	2187	2674	3903	3252	3343	2935	2699	3623	5720	3173	3610	1837	1982	4089	3451	2632	2718	4414	4017	2503	2550	2056	2093	2237	3640	3796	3883	1674	1639	2100	1929	2209	2145	1912	2675	1899	1811	2411	2164	2140	3431	4931	5082	2738	4362	5883	4896	8331	7336	6975	8341	6105	7806	7337	7820	7699	7201	6928	8144	8627	7371	7258	7254	10121	10418	11334	8072	6425	6348	6607	6580	6431	6438	7142	7204	7279	7227	6261	6762	6339	6515	6428	6435	6376	6272	6477	6437	6023	6210	6096	6175	6307	6150	8100	7534	5962	6600	6381	6356	6444	6167	6154	6381	6235	6130	6304	6168	6300	6532	5967	6649	6440	6667	6748	5897	6336	6357	6069	6501	6016	6383	11758	10108	7367	7180	8016	6201	7069	7777	6751	6610	5908	5688	6978	5846	6825	6082	6516	6761	6599	6710	6208	5493	5596	5905	6035	6137	6707	6602	6559	3909	3798	4136	3809	3948	3982	4103	5858	4034	5942	6010	6160	6479	6536	6349	6511	6147	6085	6242	6034	5519	5471	5765	5525	6276	6438	6342	6736	5183	5164	4890	4781	4414	4333	4499	4563	6247	6255	6381	6487	7038	6843	6889	6844	5782	7294	7254	7328	10346	5525	5718	8633	6735	6550	7451	5786	5586	5629	6193	6070	5828	6618	6896	8910	7033	6081	5892	7687	8362	10978	7310	7873	7993	8800	6353	8672	5637	8208	7034	6490	7853	9115	7139	7420	7081	5660	7163	5704	6995	5142	7820	6625	9413	5646	5429	6786	6927	6001	7680	5154	5273	6641	7344	6833	9607	5729	5341	6756	7638	7226	8266	5655	5416	6534	7397	7188	9410	5012	5380	6950	8181	7710	9799	6153	5080	7452	8449	6659	8764	5256	5539	7081	8143	6777	8870	5878	8309	8067	7600	10123	5923	5412	7670	9652	7998	10645	5136	5974	7615	8715	8545	10810	6081	5605	6538	9161	7642	10403	6732	6964	7723	6135	6692	7829	6576	7310	7568	7341	7145	6126	7662	7502	6714	7162	6666	6490	7128	6436	7101	5675	7053	6741	5390	5299	4993	5934	5406	4828	5109	4657	8040	8757	8280	7894	4249	4754	4934	4193	6212	6238	5536	6119	7888	7861	7332	7793	5235	5346	5345	4746	5483	3545	7154	7880	7834	7626	7318	8468	7239	8176	6738	7658	7065	8124	5589	5956	6424	4741	5671	6164	4307	5724	5568	4423	4675	5222	5005	5036	5496	5361	5160	5679	5513	5451	9397	11995	11643	6356	5112	5441	5754	4171	4340	4867	5532	5884	5654	5217	6972	7688	7523	5763	6580	7029	6872	6866	5740	6470	6368	6248	5841	5200	6683	8811	5831	6140	5535	5117	8270	8499	8248	9631	9402	9392	7801	7471	7778	6758	6448	6845	8491	10656	7453	9755	7102	8217	6077	6174	5831	8450	6111	7388	7584	7831	5216	7955	10900	4837	5058	5279	7120	8856	8945	9472	9185	8101	7326	7147	5399	4823	7767	4695	5402	5494	5632	6600	5966	5525	6757	7734	8066	5243	4422	5128	5244	4438	3929	8034	5136	6435	4355	3560	6780	3468	5119	6048	4304	5333	9497	18410	0	0	5234	5365	11976	3973	7382	5649	5901	6501	5584	6441	5930	6261	5786	6228	7236	6613	7117	7022	6857	6710	5126	7282	4314	3978	4132	5625	7112	5347	6777	5494	5906	4079	4076	4921	5347	3710	4609	3853	3554	5729	5873	5200	6544	5283	5354	4851	6564	5529	5667	4816	4441	5290	6238	4725	5006	5130	5344	4804	4862	3941	5142	3918	5827	4576	5771	5008	4944	5970	6038	7189	8019	5708	5718	6461	6658	5289	5498	7660	7576	4665	4162	5653	5254	4748	4663	5560	5407	5492	5094	6725	6605	5027	4727	5478	4815	5312	5215	5171	4613	6487	6469	6952	7074	7096	7067	7401	7586	4225	3838	5587	4375	5085	5820	6877	4608	7363	6286	5664	7664	5996	6858	5939	5623	5095	5933	5874	5306	6331	4601	4876	5331	4270	4352	5662	4392	5668	5269	6309	4796	4536	4282	4675	3450	4743	4585	7792	10326	7051	5056	5900	8732	7255	7268	6206	5702	5828	7961	7128	6649	6666	6127	6962	10532	7006	3189	3105	3011	3296	3225	3475	3687	3569	3859	3159	2826	2971	3656	3762	3388	4698	4969	4220	3941
GRK2	697	709	717	749	656	766	725	687	651	154	103	117	113	197	113	90	72	816	909	839	850	962	1031	918	1078	1095	320	252	384	219	207	281	321	1277	1554	1599	1460	428	763	786	1624	2374	1709	1340	1306	1247	1412	1148	1409	1429	710	415	762	1086	740	706	957	1021	568	1965	1889	1910	1756	1910	1702	1704	1392	1379	1602	1947	2104	2162	2160	1962	1807	1930	1895	1870	1882	1862	1818	1813	1806	1779	1698	1582	1484	1688	656	360	1288	1188	1232	1943	1608	1498	3553	1864	1527	1477	4488	3344	3308	3320	2381	2164	1429	1513	1527	1477	1495	1403	10692	8253	968	865	1045	831	1224	1115	1134	1320	1468	1393	11138	13833	893	1096	1244	1350	1284	1554	1223	1422	1358	1483	1727	1750	6100	5261	1899	668	755	273	1086	1001	6953	6855	6985	6347	6576	6500	7892	7819	8004	6422	6329	6333	8998	8660	8659	8605	8885	8892	12111	11882	12736	8708	8596	8513	1537	1375	1913	1028	1056	1066	1058	1037	1022	998	1025	1086	1299	1008	1297	1313	961	956	957	1046	974	925	1070	1080	1143	977	940	994	1176	1157	1227	1745	1705	1711	1612	1902	1903	2124	2048	2374	1821	2322	2130	1084	1092	1500	1349	1402	1375	1415	1405	1419	1412	1937	2134	1763	1887	2244	1893	1623	1706	2110	2153	2123	2190	2347	2851	2403	1478	2691	2141	1411	1380	1614	1063	1627	1665	10592	10676	17607	11599	16069	15980	14738	14337	15347	13370	14690	16824	15911	14218	12413	15667	16134	13014	8759	8376	7621	13601	8766	8319	9258	9252	9068	8780	8447	8547	9304	9209	9207	9331	9023	9194	8924	9522	9127	8802	8720	9250	9303	9623	9348	9671	9576	9483	8432	7922	9327	9679	9716	9432	9993	9525	9347	9780	9939	9078	9318	8910	9269	9735	9563	10329	9612	9707	9514	9744	9818	9174	9429	9867	9670	10209	7285	7834	9321	10564	12325	8640	8500	7634	12845	12468	13178	14047	10888	13951	9454	11980	13545	11239	10657	10921	10679	16167	15421	17374	15324	16599	16953	16901	16696	9034	8761	9300	8121	9558	10614	10214	10103	9770	9590	9509	9153	9712	9431	9507	9889	9899	9559	9193	9528	15788	15388	15968	15324	14522	15471	15110	15620	8658	9211	8915	8566	8480	8146	8942	9055	8621	8994	8639	8956	8815	8880	8979	8943	8943	10869	15081	8892	8985	9666	8625	10258	14331	8262	8158	8318	15395	8120	9307	8002	8078	13654	9069	8219	8100	8616	8410	15243	10619	8773	8514	8753	14310	8077	7657	8263	8305	12843	11331	7441	13277	5872	12633	12803	10384	7626	7709	8901	15435	8357	10649	9131	9223	9230	10064	17271	10414	8924	8626	8851	6863	13551	10831	7945	8405	8935	7014	15343	11223	8918	9573	9260	8605	14077	10414	8460	8303	8821	7763	14508	10710	7873	8723	9837	8789	14719	11853	9515	9750	8846	8843	14485	11071	8921	9846	7884	13749	10113	8376	8999	9017	7651	14579	11195	8713	8477	8506	5574	14863	10085	8067	8336	8659	8797	13035	10837	8244	9188	11727	7526	9545	7435	7810	6968	7655	7792	11732	9294	8721	7246	8541	7476	7558	8888	8099	7910	8205	7794	8768	10862	9704	10285	9348	6562	9264	8101	11013	8992	9001	9464	4252	4851	4892	3785	9336	9564	11203	9910	7189	8871	6495	6482	11968	10702	12320	10802	6272	7288	6771	5310	5920	7285	9353	10308	9399	10685	9808	11605	8763	10802	9002	10756	10351	11587	15236	12277	12687	11161	9500	8177	10012	9181	8924	10853	7812	8908	8315	9219	11736	11210	10058	9159	8772	8970	9133	13076	12414	7814	7177	5976	6030	5897	7019	7916	7373	7036	6525	4828	7487	11861	11665	9543	8714	7518	10416	8756	7927	8603	6809	7107	6864	7933	6663	4576	7736	6112	6787	7709	8781	8980	9169	10203	9706	9351	9829	9490	10074	7532	8743	8234	5256	5746	5794	5576	5069	5336	8051	9119	7634	7997	7890	6759	6816	6952	8348	10899	8804	11628	7888	8117	8048	11258	9864	12537	8891	9702	7890	7300	8137	6444	8406	7900	9054	8662	9034	9904	10194	9740	9716	12562	5460	11665	14107	8702	8927	8801	12424	17749	11027	15075	12979	9102	17777	11199	10459	15388	9917	12687	17658	52575	0	0	7277	5489	3370	170	9439	9429	7664	7752	6843	7776	6727	7912	7920	9303	9182	11552	10204	8870	7777	8080	7074	9385	7188	7690	5198	6057	6718	7087	12517	7953	9203	6330	6413	5355	5781	7644	8183	6038	5987	7153	10996	7287	10869	6190	15507	17624	9736	5681	7802	7793	7393	10024	15358	7456	8484	8732	9269	12217	9093	17124	18870	13545	10812	8763	10577	12479	10169	11916	11638	6230	6527	12360	12536	6424	6934	9881	9619	6681	6273	9329	9951	6153	5922	9800	9686	5179	5276	9176	8732	6010	6231	8811	9188	5575	5095	9176	9425	6146	6504	10623	10664	6995	6774	8988	9157	5965	6131	5977	12634	7262	5348	9413	5598	13233	14313	5733	7581	4566	7791	9801	5160	8734	8589	9609	11767	8709	9896	18398	7892	8845	16331	8579	8844	9365	8993	16628	8599	15519	9101	9238	9312	10142	3348	3627	1040	9022	14239	8159	5377	2962	10047	10952	10784	6645	6216	6580	7142	10874	12749	13441	13573	13970	15540	9161	1608	1515	1406	1869	1729	1822	1516	1469	1479	1594	1930	1573	2109	1968	2018	975	993	1717	1867
ANKRD13D	392	378	373	398	364	377	350	358	390	111	113	47	111	174	98	70	59	429	459	360	364	487	484	418	381	376	294	229	272	201	155	273	176	442	801	857	686	227	148	200	512	927	557	401	492	369	438	512	362	449	314	211	219	347	240	198	375	365	152	739	800	791	676	605	695	516	777	698	455	519	687	645	666	525	607	605	573	543	535	651	599	641	616	703	678	702	676	705	203	248	406	671	700	601	407	370	895	459	523	520	685	830	804	805	451	450	494	523	523	520	523	491	1643	1591	513	464	510	518	528	492	255	322	587	546	1727	1320	458	314	519	509	715	812	637	610	422	345	801	739	1925	1863	557	502	506	79	657	712	1499	1526	1549	1469	1418	1466	1522	1495	1494	1884	1808	1806	3168	3275	3143	3034	3082	3125	3125	3050	3258	3947	3931	3894	406	735	618	410	432	419	441	452	374	399	375	370	436	402	407	444	387	430	395	388	382	384	427	411	436	344	370	362	495	478	472	721	638	628	1092	707	790	749	973	795	760	1033	878	545	452	615	687	610	617	651	623	758	743	791	799	675	877	839	720	1001	870	959	934	1055	809	1033	905	808	738	771	910	493	927	467	365	584	532	2427	2795	2568	2056	1869	1989	2276	1928	2633	2598	2596	2490	2589	2744	2092	2282	2822	2917	1641	1582	1249	1813	1583	1627	1568	1547	1649	1586	1594	1696	1671	1684	1636	1801	1602	1775	1613	1667	1690	1672	1825	1613	1679	1975	2019	1861	1730	1979	1801	1858	1871	1740	1888	1905	1760	1841	1806	1851	1880	1778	1953	1786	1910	1779	1723	2045	1827	1739	1873	1884	1920	1646	1625	1803	1835	1839	1428	1174	1282	1027	1700	1534	1895	1743	2540	1862	2244	2015	2133	1494	1984	1936	2273	1796	1715	1686	1628	5522	5068	5607	4915	4710	5065	4895	4569	2422	2388	2542	2204	1600	1691	1706	2009	1625	1924	1967	1875	2089	2185	2074	2131	1633	1514	1568	1464	5297	4916	5250	5140	4510	4399	4498	4479	2735	2923	2732	2448	1438	1419	1535	1533	1860	1877	1854	1773	2068	1912	2039	1966	3246	1613	3968	1810	1727	1597	3091	1534	3872	1923	1640	3221	3942	2043	1541	1810	3077	4114	1483	1592	1816	1710	3107	3949	1601	1405	1583	3342	4141	1549	2182	1915	1748	3554	1624	1632	2784	910	2876	4074	1507	1646	1724	1880	4021	3198	1571	2129	1845	1472	3985	4747	1670	2213	1804	1567	3113	4085	1771	1848	1650	1540	3298	4117	1725	1934	1579	1589	3242	3759	1808	2002	1759	1583	2592	3572	1560	1725	1646	1620	3238	4223	1938	2421	1914	1647	3207	3784	1694	2199	1856	3800	4527	1825	2231	2103	1887	3002	3832	1798	2032	1610	3050	951	4294	1490	1756	1474	1668	3537	3164	1614	1977	1801	1841	1617	1740	1763	1653	1582	1665	1606	2034	1502	1674	1598	1570	1442	1678	1777	1815	1722	1793	1556	2023	1776	2315	2447	2231	2272	1278	1708	1264	1443	1173	1866	1229	941	602	934	2468	2958	1787	1392	2879	964	726	2183	3140	1480	2339	2132	872	1028	1215	1577	1602	1011	2325	1788	2291	1899	2255	1981	2321	1928	2207	1914	2357	1895	2723	2128	2046	1735	2024	1605	1819	1945	1814	2023	1703	1913	1948	1930	1783	1794	1751	1790	1714	1736	1386	885	757	1179	1159	1345	1097	1162	1287	1711	1432	1377	1235	807	1047	1486	1795	1178	1264	944	1767	1629	1239	1368	1904	2024	1848	1994	1548	1359	1735	2019	1704	1998	1472	1381	1461	1299	1377	1267	1036	1155	1007	898	862	852	1272	1226	1183	1313	1834	1348	1563	1552	1536	1619	1514	1422	1357	1557	1774	2117	1191	2125	1922	1453	1214	2300	2465	3293	2553	2632	2554	1937	1748	1638	2124	1424	1078	1629	1582	1757	1953	1775	1900	1646	1463	2611	2331	1120	1122	1433	1940	2922	1821	2241	3097	1956	3481	2258	2069	2701	1746	2415	4195	5119	0	0	1861	2041	9730	1452	2426	1560	1320	1564	1481	846	1151	1281	1092	1990	1382	2745	1917	1570	1900	1637	1506	1639	3618	3326	1713	3055	3306	3449	4734	3701	3624	2776	2829	2942	1914	3027	3155	2075	2483	3865	2358	2793	4407	1641	4398	4108	4687	1734	3177	2947	2985	2446	2503	2990	2864	4249	3606	5228	4323	5614	5370	3274	3118	3981	3924	4755	3753	3835	3888	1572	1864	3932	4451	2305	2630	3282	3592	1704	1959	3748	3836	2321	2281	3823	4313	2168	2432	3575	3824	2334	2604	3273	3677	1880	2160	3319	3593	2604	2892	2888	2856	1940	2020	2874	2763	1845	1801	1739	5872	2032	1540	3176	1157	5119	7113	2026	2019	1341	2108	1860	1415	2254	2270	2080	2095	2678	1558	4189	1981	3159	3749	2742	2281	2551	2484	4541	2957	4061	2496	2783	2622	2710	2289	1952	1267	3345	3402	2732	2383	1517	2411	2060	1984	2234	1983	1860	2622	2027	2456	2493	2494	3361	2883	1947	797	787	774	848	872	788	730	683	704	621	734	605	720	751	676	406	472	391	356
SSH3	385	331	312	362	370	379	318	398	524	174	99	112	92	118	143	66	135	200	248	419	374	145	120	139	324	360	66	117	127	146	508	318	408	320	150	251	320	190	95	124	274	301	356	275	300	157	198	156	145	350	131	95	50	114	291	97	203	238	99	399	456	418	337	398	377	320	406	377	232	217	264	273	250	291	298	268	255	270	257	361	363	373	337	319	376	342	359	330	148	208	48	306	328	353	315	306	217	220	241	222	310	281	276	293	254	234	336	344	241	222	261	259	50	33	494	623	473	443	257	231	354	366	205	204	115	375	377	433	373	376	800	1224	594	845	322	264	595	502	40	63	730	434	460	308	583	545	135	156	135	144	106	126	173	176	142	137	151	141	518	505	559	493	611	567	615	645	610	490	494	482	196	618	375	372	381	412	395	396	360	352	351	410	336	407	341	354	366	393	364	384	389	367	316	302	318	404	423	379	326	338	332	585	588	536	657	523	418	573	492	428	565	501	434	616	621	424	467	484	533	495	573	454	460	387	366	480	456	405	414	324	370	221	256	252	192	217	136	203	266	221	221	482	437	358	470	638	296	178	206	115	230	136	133	190	148	191	140	156	174	177	179	143	177	153	220	159	161	105	144	173	132	147	160	149	208	131	140	171	170	276	224	181	285	244	205	211	196	287	221	220	100	79	95	129	62	171	195	112	124	90	121	353	434	526	382	570	569	538	389	480	398	493	144	186	160	193	130	194	185	185	128	220	217	69	304	93	116	27	260	185	197	193	295	279	263	267	280	203	258	216	144	121	141	133	703	709	822	721	705	745	743	788	621	684	649	648	182	191	203	200	206	191	190	194	154	153	153	165	122	160	171	125	661	672	780	732	698	665	736	675	466	585	559	549	173	174	192	177	165	164	166	165	125	125	138	124	526	29	563	145	157	201	596	183	563	155	154	454	957	144	188	157	589	589	96	132	139	210	552	683	97	140	156	379	465	137	114	108	180	1046	99	215	611	128	518	915	66	227	161	267	590	574	105	130	127	172	460	716	50	122	108	178	435	525	71	106	115	196	520	563	115	133	137	187	510	591	74	170	159	234	428	389	64	105	120	220	723	506	71	152	144	204	474	477	124	142	142	500	457	63	191	96	224	548	606	63	132	137	422	78	518	82	116	111	212	504	659	59	144	154	235	175	203	153	150	141	134	171	186	157	181	190	140	151	170	184	150	170	160	176	251	346	17	16	519	14	14	14	303	163	290	15	636	59	61	577	565	36	245	387	291	30	30	30	555	883	418	302	427	421	219	216	358	90	123	58	138	112	124	68	114	52	122	74	125	57	153	129	160	170	124	113	165	147	139	225	244	96	98	87	60	62	54	67	71	74	31	17	15	291	308	104	134	131	147	233	211	166	175	167	187	230	262	222	204	191	193	190	204	177	77	72	85	95	155	100	155	114	131	124	63	57	65	52	74	62	37	58	46	40	27	47	90	103	81	106	109	85	103	43	69	257	69	242	292	329	204	564	176	7	258	385	108	73	87	112	125	105	131	76	224	338	54	218	26	90	179	163	104	73	151	116	186	272	423	154	143	130	141	213	95	140	153	86	217	133	85	118	91	183	105	1210	0	0	111	50	162	238	29	136	84	91	69	93	117	113	129	90	108	184	157	290	159	126	122	124	436	472	383	456	389	321	601	438	473	394	418	353	353	377	464	343	272	389	1029	605	814	840	1102	985	537	674	659	406	400	491	946	457	380	555	498	802	675	582	786	888	844	729	771	805	769	628	672	444	447	725	661	311	310	492	555	452	446	582	562	432	398	573	652	387	411	652	663	395	451	665	612	344	395	700	660	342	320	1002	947	504	470	768	845	528	532	345	860	220	261	268	198	2433	1850	634	697	467	1185	1148	832	421	473	902	733	409	1037	498	641	494	450	605	576	534	522	565	524	455	698	541	728	637	43	228	1769	394	573	406	221	151	397	561	593	244	310	323	529	557	741	708	395	436	679	252	347	325	329	366	384	447	683	731	734	427	501	487	568	680	666	264	276	242	294
POLD4	357	361	336	403	419	374	330	499	478	742	346	311	126	707	530	203	127	240	294	275	252	684	716	447	235	238	261	321	333	165	175	211	304	832	1064	924	979	427	412	494	946	1139	799	1019	1062	599	712	592	665	685	350	235	311	464	443	684	530	501	669	1595	1804	1940	1324	1181	1343	1500	1593	1821	1208	1236	782	754	715	671	682	680	642	621	618	1117	1171	1191	1019	994	996	1034	1016	1027	701	911	2551	509	487	1111	880	867	588	727	901	878	537	671	662	660	816	884	921	1142	901	878	584	572	1295	1143	673	737	998	1005	1095	912	665	707	865	942	1185	1024	850	956	486	490	609	965	947	795	661	670	814	854	1020	858	1014	1652	971	981	925	1038	1005	1048	1033	1041	958	1027	1231	1258	1241	1283	1253	1243	1545	1695	1744	1989	1843	1707	1605	1558	1597	1852	1845	1855	371	918	698	1289	1317	1358	1329	1385	1397	1471	1448	893	1132	836	1067	1167	1104	1138	1063	1076	1101	1085	1293	1332	1308	908	894	911	1112	1083	1099	1525	1080	1863	1521	1144	1822	1572	1461	2038	1513	1530	1944	1302	1389	865	923	897	838	937	933	957	1056	1081	1212	1028	1092	996	1334	1699	1541	1675	1780	2243	1078	1167	1253	991	1036	780	1036	2245	1963	1704	1579	1176	930	1247	1265	1512	1027	1532	1408	1143	1016	1093	1230	1110	1288	1353	1118	1107	1170	1211	1307	817	928	1052	1485	1186	1158	1209	1264	1171	1064	1076	986	1145	1272	1181	1186	1119	1145	1135	1191	1144	1087	1083	1154	1191	1566	1703	1611	1743	1661	1108	1183	1651	1606	1600	1588	1573	1465	1522	1676	1491	1289	1343	1308	1280	1261	1330	1480	1408	1569	1487	1506	1522	1309	1300	1500	1398	1488	964	1034	1016	1476	1462	1243	925	1171	649	847	962	1060	845	1261	711	1058	912	1586	1599	1616	1647	3410	2820	3822	3161	1992	1895	2051	1995	2170	2129	2015	2203	1790	1930	1884	1294	1584	1245	1162	1289	1468	1402	1462	1437	1357	1303	1293	1314	3631	3163	3361	3641	1879	1776	1865	2016	1941	1728	1989	1868	1601	1443	1540	1678	1328	1192	1134	1210	1385	1323	1396	1383	1709	1808	1888	1370	1293	1993	2322	1750	2247	1498	1542	1690	2088	1432	1668	1307	2225	2095	1411	1460	1524	1430	1742	1806	1607	1449	1291	2360	2339	1314	1389	1428	1684	2745	1460	1119	3306	1318	3740	3027	1411	1236	1339	1529	2033	2154	1725	1446	1306	1524	1756	1850	1824	1252	1308	1563	2257	2019	1892	1427	1394	1567	1895	1930	1777	1483	1442	1545	2174	1887	1943	1415	1434	1787	2149	2255	1676	1359	1275	1389	2094	2112	2067	1438	1474	1932	1622	1940	1729	1415	1349	1623	1778	1800	1486	1558	1582	1829	1759	1518	1488	1418	1651	1477	1783	1443	1281	1153	1177	1931	2194	1831	1291	1276	1423	1311	925	1313	1254	1147	1109	1085	1131	1096	1054	989	1096	1044	1210	1261	1230	1191	1158	1214	1285	758	426	1052	741	1020	1191	1665	1265	1816	1329	1709	1957	2800	2632	1156	1265	968	1257	1053	1119	1204	1092	904	1430	1019	1053	982	1971	3191	2295	2510	2513	1652	953	1040	971	964	978	1094	914	1004	891	1076	980	1036	981	1376	1586	932	1257	1315	1006	1236	1427	912	1477	879	915	963	815	774	850	928	948	837	1182	604	583	1428	1518	1036	990	989	1090	2280	2351	1985	2158	1483	2084	1351	1874	2054	1763	2400	1107	1110	1664	1885	1397	1355	1298	1463	1929	1565	1780	1251	1381	1296	1735	1796	1737	1527	1448	1407	1510	1397	1512	845	911	1056	1052	1113	1093	1035	1137	1090	2620	2411	2551	4969	2345	4459	3915	3848	1306	2037	908	792	2627	320	2361	1281	1307	1590	1397	1282	1576	1449	968	785	1068	1095	1325	1020	1317	1406	1692	1444	1603	1994	581	1656	1813	1893	1842	1612	1434	1341	1019	1000	1367	1205	1147	1227	756	1048	1349	1431	1092	3022	0	0	1085	1559	1419	571	1393	1217	2252	1657	1593	1566	1377	1744	1296	1188	984	1370	924	1188	1213	1267	1225	1405	2796	2408	2098	1730	1644	2634	2109	2432	2657	2642	2512	1578	1353	2491	2661	2178	2275	2067	2404	2731	2558	2476	2571	3141	1974	2212	2891	2557	2002	2493	1391	1787	2423	1740	1768	1435	1839	1432	1431	1986	1010	1762	1719	1484	1712	2371	2451	944	1120	2187	2253	1337	1405	2169	2235	1038	1141	2590	2485	1351	1380	2560	2543	1216	1451	2672	2563	1101	1269	3011	2948	1594	1645	2141	2271	1764	1766	1993	2167	1155	1227	2219	2299	1050	1152	2312	3637	2209	1774	3749	1698	5523	3755	3989	2497	2370	1736	1488	1647	2073	2209	2958	1946	2083	3824	2214	2736	3832	3503	3572	3280	4529	2779	3958	3560	2961	2438	3084	3063	3273	1243	1190	657	2018	1656	2093	3625	5959	1989	2473	2374	1868	2199	2895	2426	2401	1647	1459	2387	2422	4302	2575	1414	1275	1283	1558	1335	1551	2468	2344	2482	1416	1717	1689	1680	1885	1828	1307	1359	1605	1536
AP003419.11	271	251	254	288	309	280	248	372	344	696	313	302	94	665	463	195	129	202	247	227	214	487	508	310	163	171	206	267	259	144	154	189	236	629	759	627	626	396	350	384	637	938	627	805	814	403	569	472	495	478	280	229	283	373	398	613	397	380	562	1125	1302	1431	930	865	997	1060	1207	1261	836	865	615	591	572	525	523	523	481	488	463	885	924	939	817	769	767	804	809	792	454	625	2212	357	341	865	640	633	456	546	641	643	413	504	507	501	608	672	701	859	641	643	432	422	993	892	551	613	804	816	917	736	658	609	657	728	828	667	763	927	369	368	541	837	833	705	624	649	555	674	812	694	709	934	668	1124	739	844	721	737	745	722	677	743	773	768	760	903	896	885	999	1056	1033	1358	1296	1247	1168	1131	1138	1309	1294	1337	241	720	560	1020	1059	1079	1064	1109	1127	1172	1157	687	903	667	849	887	843	872	819	837	845	829	1000	1018	1025	741	735	748	869	857	846	1218	876	1364	1201	886	1422	1170	1056	1571	1171	1158	1506	1056	1169	675	736	676	666	745	732	768	826	863	993	871	909	793	1151	1393	1277	1444	1532	1925	909	989	999	839	844	645	896	1795	1530	1438	1129	908	758	768	819	1068	733	1025	991	781	763	743	837	694	892	955	751	755	802	894	835	617	727	850	1044	779	786	775	845	791	702	713	652	726	854	783	802	760	787	764	792	769	724	734	817	812	1024	1092	1043	1169	1078	729	803	1090	1096	1023	1059	1069	966	1040	1129	1016	863	907	883	887	866	908	1009	965	1097	1023	1037	1027	905	909	1034	966	1010	756	770	708	1031	1029	835	622	761	437	540	634	708	570	850	485	708	598	957	1013	995	978	2285	1864	2509	2092	1278	1197	1295	1255	1586	1532	1460	1545	1115	1239	1168	771	991	759	721	779	907	889	872	892	844	839	790	824	2519	2174	2264	2487	1232	1161	1228	1334	1442	1319	1388	1349	1046	940	969	1048	814	764	717	757	863	862	850	873	1256	1200	1347	866	841	1380	1637	1186	1560	1027	1073	1239	1493	956	1126	859	1536	1507	947	986	999	982	1206	1271	1100	994	870	1700	1704	900	960	985	1099	1924	982	750	2386	884	2676	2112	920	831	925	1013	1406	1511	1104	967	870	1065	1307	1293	1159	836	895	1036	1762	1470	1266	1002	947	1032	1374	1409	1200	1069	1016	1099	1581	1358	1280	965	956	1196	1552	1597	1132	940	889	940	1523	1502	1378	1011	974	1321	1220	1453	1219	959	982	1190	1284	1285	1055	1052	1080	1377	1300	991	1104	948	1222	1069	1366	1021	906	774	839	1380	1541	1225	874	860	945	868	617	903	828	793	741	742	724	725	704	735	756	777	852	863	802	804	798	821	1015	494	390	801	640	826	958	1335	704	969	824	1177	1212	1462	2031	875	1059	550	627	945	783	584	899	779	1014	571	724	789	1599	1886	1638	1589	1784	1170	706	780	719	702	679	817	639	727	619	774	704	771	667	937	1081	646	880	866	721	844	956	616	989	617	636	677	567	547	591	635	670	596	862	435	415	961	1033	726	672	676	768	1446	1513	1251	1405	950	1465	934	1299	1409	1259	1706	759	781	1193	1359	984	990	950	1114	1302	1112	1344	896	982	929	1075	1147	1125	974	928	898	969	913	960	589	625	787	767	861	821	773	888	848	1779	1646	1728	3462	1616	3104	2689	2823	862	1613	662	387	2228	190	1711	852	731	705	760	773	906	760	655	620	771	607	838	734	896	1007	1208	1014	1040	1239	537	888	936	1375	1335	1146	950	860	686	640	816	808	813	781	486	638	905	949	565	1385	0	0	788	1117	1127	533	1036	766	1732	1205	1152	890	941	1406	573	851	641	1198	514	784	1121	846	1001	871	2023	1780	1500	1170	1179	2024	1502	1712	1825	1980	1810	1140	992	1901	1892	1736	1841	1494	1756	1912	1808	1781	1909	2373	1417	1571	2055	1748	1353	1761	1024	1217	1648	1254	1297	1060	1301	1084	1087	1516	742	1247	1222	1060	1229	1938	1924	730	809	1765	1725	1044	1136	1754	1746	838	857	2152	1957	1055	996	2054	1929	991	1126	2210	1959	847	944	2462	2359	1283	1239	1656	1611	1397	1284	1385	1514	838	814	1612	1651	769	782	1868	2275	1797	1365	1825	1393	3325	2039	2986	1790	1746	1208	1104	1244	1331	1448	2258	1553	1318	3016	1000	1388	1639	2293	2842	2446	3129	1962	2659	2409	1888	1681	2173	2125	2229	1116	1078	686	1458	992	1417	2754	4908	1542	1716	1617	1356	1523	2171	1574	1646	1120	990	1709	1724	3811	2407	1102	1010	985	1210	1031	1209	1899	1812	1912	1085	1384	1220	1272	1404	1408	1131	1229	1343	1286
CLCF1	78	94	83	63	52	77	90	74	54	46	25	19	0	75	69	16	8	5	11	7	8	80	72	127	24	19	64	73	67	13	84	85	92	144	183	162	200	110	57	90	122	170	107	114	109	148	108	136	72	73	59	107	60	144	135	24	137	79	37	205	232	190	236	235	181	91	112	128	177	149	128	127	119	66	95	105	88	95	92	113	121	115	53	52	58	39	40	52	107	119	48	5	6	172	155	163	66	190	142	150	46	96	110	111	179	155	105	103	142	150	90	85	26	39	315	295	396	551	161	116	30	34	130	162	248	156	511	401	308	197	416	1463	398	397	62	53	57	45	31	57	277	778	1361	120	644	837	106	88	96	120	143	118	65	61	64	93	85	85	117	83	77	109	103	83	150	137	159	111	122	112	85	853	64	55	49	59	56	52	35	37	37	175	100	185	115	118	86	71	82	60	59	63	18	24	27	140	136	147	90	107	94	37	39	8	52	26	55	32	37	29	53	60	84	147	174	17	19	16	7	19	27	20	21	13	19	22	17	32	26	243	168	147	70	88	111	74	62	120	83	77	83	134	4137	1559	1906	149	682	70	119	236	136	192	246	108	69	83	81	87	261	232	146	87	281	163	60	92	230	254	80	123	150	129	167	103	118	135	87	143	112	137	125	132	120	116	129	127	125	134	138	113	137	153	162	155	143	99	72	134	142	119	113	116	142	130	148	135	126	118	111	121	119	106	179	159	194	188	153	199	143	154	171	157	166	98	111	196	195	248	51	45	32	27	24	24	31	15	73	42	84	105	120	103	123	97	385	293	438	297	65	72	69	77	185	219	289	253	162	149	177	106	130	94	98	82	58	55	57	46	133	125	139	122	399	387	327	413	40	62	48	64	71	156	126	135	123	113	123	157	105	95	99	118	49	64	75	88	61	78	113	51	84	179	139	80	135	40	136	129	199	47	104	134	140	155	93	181	70	269	78	190	92	63	33	49	78	44	121	302	160	85	108	3	17	83	53	82	101	17	81	88	120	147	96	95	158	116	21	108	83	77	196	172	138	121	88	41	78	191	65	183	81	76	223	250	127	123	75	34	86	103	321	157	78	50	152	109	135	89	92	72	222	173	91	166	93	54	144	27	98	86	28	37	134	190	198	95	35	54	74	451	246	96	48	119	159	46	36	97	39	113	286	135	229	142	147	134	104	149	265	177	192	174	108	173	203	290	188	160	132	156	212	93	165	3	107	85	71	86	356	355	232	335	301	109	145	209	101	225	54	81	597	216	326	223	112	178	31	114	33	66	3	128	231	296	88	96	115	110	104	107	124	98	131	103	202	105	46	45	132	42	68	82	7	77	118	37	172	31	34	42	11	13	14	14	21	15	4	12	7	53	70	167	120	109	108	152	55	207	118	31	332	156	122	228	254	342	173	363	203	225	61	8	52	39	46	38	21	27	37	34	77	75	80	30	51	55	50	76	44	71	89	93	117	180	240	146	120	143	307	357	280	477	338	233	583	214	65	148	16	128	71	74	152	94	44	5	69	66	58	97	63	67	20	61	109	67	85	110	133	135	174	215	21	30	718	51	57	67	37	44	100	48	65	35	39	33	60	58	38	48	380	1268	0	0	124	48	131	164	133	112	121	174	206	90	159	262	150	94	33	171	32	112	108	110	93	51	312	196	238	57	274	122	244	164	147	157	206	70	278	104	124	77	115	196	121	134	6	12	10	5	6	36	191	79	89	115	96	37	107	53	109	142	195	58	45	61	64	51	60	103	114	154	169	120	131	141	157	66	93	195	210	89	97	163	189	169	178	217	200	207	215	238	195	85	113	185	195	152	167	279	250	169	160	112	132	130	117	182	179	107	92	313	673	188	111	194	136	177	194	398	214	202	37	150	120	116	164	68	37	114	75	180	3	127	143	84	38	145	121	288	59	256	71	179	60	125	1084	769	289	72	78	111	1910	4025	84	132	127	247	100	471	15	132	21	40	40	165	288	144	333	300	389	501	421	434	255	320	279	240	170	213	287	156	267	2333	2314	4402	3944
RAD9A	272	257	263	239	218	237	256	224	232	141	128	75	168	158	145	96	55	192	174	190	192	220	232	282	274	291	306	294	399	225	383	311	491	255	415	195	296	169	152	218	228	224	302	184	341	352	284	299	244	343	89	97	76	358	239	175	206	285	89	544	397	434	447	436	521	482	541	441	498	453	711	758	738	634	642	648	717	654	685	525	484	510	509	543	560	510	470	496	321	286	281	309	259	442	349	356	463	574	553	532	474	457	441	454	424	434	411	461	553	532	391	391	477	759	246	247	299	366	390	382	443	550	365	304	901	937	239	214	307	277	194	1266	202	207	317	387	962	1056	618	551	373	207	173	69	240	268	755	750	737	540	515	519	499	526	498	709	699	669	604	702	505	591	660	723	657	607	699	649	624	623	592	391	403	264	288	265	310	285	288	266	289	316	269	304	268	305	267	261	278	299	264	269	285	273	282	273	330	298	271	285	287	519	446	443	581	605	530	541	473	492	452	492	491	511	411	431	412	410	428	420	376	424	445	439	463	469	514	454	398	621	593	490	461	500	414	349	517	408	359	404	418	316	610	362	533	403	483	1145	1315	1141	941	1160	898	1150	1048	959	859	1013	1193	1040	1149	1122	1148	1116	1217	806	738	387	1074	1019	854	989	1014	944	958	969	1140	1203	1034	1108	1067	1002	1066	955	1096	1054	1127	1000	991	936	902	962	974	917	1018	1110	948	1094	1181	926	1061	967	998	989	1100	1058	973	982	981	1043	1047	1045	1165	1094	1099	1149	978	1134	992	970	1106	1185	1067	544	732	680	911	789	815	831	859	924	885	851	853	865	745	864	747	813	1082	1037	1128	1109	1166	1045	1277	1129	1044	1085	1055	1060	1211	1174	1164	1197	1242	1449	1362	980	1303	1036	980	1011	1027	993	1039	1096	1250	1296	1245	1242	1241	1238	1219	1059	1188	1187	1125	1143	1197	1120	1247	1033	1462	1543	1548	1566	1098	1071	1173	1119	1190	1234	1260	1253	849	954	949	897	782	1087	911	770	785	683	729	749	927	747	750	718	1026	850	837	883	799	993	979	885	1017	883	887	821	860	674	796	733	899	744	1070	747	776	880	902	814	900	779	826	1029	851	855	943	843	926	1139	947	978	913	907	1026	1260	815	896	1027	826	812	1123	793	865	973	808	894	1068	1035	902	952	821	873	982	828	811	914	703	727	957	913	897	899	912	922	1142	872	746	909	860	898	863	894	980	881	859	1154	802	708	840	873	736	921	939	842	937	704	732	1168	795	799	918	730	822	1050	869	562	1034	876	797	844	743	746	778	733	674	649	614	681	803	892	779	739	835	651	691	1050	1275	1008	1043	1253	1015	951	1079	816	825	429	424	583	546	989	1092	1194	1184	1001	1316	1267	472	1241	1412	1221	810	755	759	672	580	947	887	741	764	740	810	751	775	676	787	782	749	879	768	1349	1279	1120	1145	1260	987	1090	1120	1013	1101	941	687	744	724	663	703	691	734	790	795	764	587	572	853	886	782	696	1035	885	841	790	738	757	723	566	702	661	710	565	535	565	656	565	595	846	920	783	940	1192	721	1010	854	894	896	669	727	688	790	778	702	471	456	504	571	642	659	441	479	473	533	588	471	800	841	850	1184	909	966	1034	958	834	1411	699	728	855	793	674	1334	866	1057	897	954	954	775	682	502	529	605	573	761	1081	949	894	911	879	859	797	1656	1544	889	900	930	882	936	1131	1175	822	1138	842	839	895	1087	1016	726	1525	1076	0	0	767	1054	427	81	824	587	487	387	615	623	454	819	973	1739	1024	904	555	644	531	738	803	762	850	825	636	859	578	1333	871	827	846	940	877	907	689	999	828	747	1013	779	1014	751	1060	973	1173	1016	974	993	731	859	969	1208	1129	1001	745	1107	1256	1604	1202	1607	1501	1296	1832	1305	886	1573	1060	725	827	1043	1236	759	891	1182	1252	725	850	909	1134	758	916	927	1007	731	835	812	956	486	712	926	1169	625	828	990	1159	640	797	1043	1110	769	901	1182	1249	680	914	1269	1487	1226	968	1393	1457	537	1637	839	864	677	728	552	672	575	533	372	377	540	553	396	496	1311	1185	3898	1593	1868	1722	2561	1622	2185	1808	1855	1496	2068	1613	1717	2544	2447	1802	762	734	443	1239	1093	537	573	554	616	706	723	799	604	1030	1073	733	772	2032	1867	282	212	233	235	264	260	359	344	377	266	369	285	238	359	341	295	295	445	331
TBC1D10C	124	127	117	126	118	152	114	159	151	91	27	32	76	52	120	66	68	115	112	190	94	153	135	76	226	199	49	18	8	90	9	9	18	1	2	3	1	3	19	1	1	3	2	2	1	0	8	0	2	1	3	1	2	1	1	2	9	1	1	5	1	1	11	0	20	7	1	1	3	16	5	1	5	1	4	4	2	5	2	2	1	2	1	5	5	2	2	1	1	3	5	2	4	19	4	7	92	4	3	2	105	83	84	85	93	87	15	14	3	2	4	2	4795	3655	1	1	11	8	6	4	3	2	1	0	5857	5449	0	0	1	5	18	3	16	19	7	23	26	11	4201	3939	13	4	0	0	7	5	3202	3155	3206	3884	3890	3741	2654	2575	2574	2544	2473	2454	1001	992	971	997	1017	1027	680	664	721	598	559	575	3	12	7	23	30	29	31	45	24	36	23	36	18	31	27	24	23	7	15	19	25	23	27	34	16	13	25	17	21	13	22	37	12	35	6	1	15	7	2	2	32	2	6	19	0	7	3	3	0	10	8	5	3	19	17	35	46	16	42	24	19	52	21	36	41	20	45	11	16	23	28	70	9	3	3	16	0	6670	7165	4928	4368	6336	3494	5964	5237	4207	3214	6132	6838	5961	6063	4951	5575	5940	6699	3213	2422	3062	4085	4835	4764	5244	4941	4650	4851	4924	5017	5881	5386	4803	5174	5064	4958	5184	5369	5043	5071	4776	4943	5160	4740	5338	4914	4809	4632	4594	3974	4756	5031	4905	4789	4153	4335	4214	4197	4440	4102	4238	4005	4353	4456	3895	4947	4287	4674	5015	5059	5573	4570	4683	4918	4332	5439	4127	1767	3732	6114	4657	4585	4876	4233	7101	6846	5738	5482	7339	3776	5847	5017	6048	5455	4991	5451	5445	2652	2523	3172	2860	1095	1040	1065	1297	577	602	555	579	4008	4845	4722	2619	4222	3077	2249	3073	5323	5732	5941	5940	4943	4797	4859	4946	2234	2129	2398	2234	964	964	1080	1025	709	759	731	641	3613	3775	3919	3903	2356	2541	2516	2613	5099	5315	5365	5176	898	4804	1016	4722	4617	4330	890	4353	1056	4619	4105	799	1133	4178	3845	3701	986	1182	4668	4496	4992	3566	1028	1116	4945	5408	4901	715	959	3467	4209	4048	3502	1437	4176	3945	1077	1613	803	864	4527	4336	4589	4384	1243	939	4669	5101	4693	4127	797	1512	4210	4916	4493	4080	817	1024	4793	4898	4323	4330	920	1120	5056	4976	4945	3590	810	1161	5206	4872	4988	4485	897	1255	5834	5339	5096	3988	1132	1422	5855	5442	5466	4915	1196	1327	4970	5546	5591	1069	1187	5170	5625	5668	4124	1117	994	5377	5438	5598	865	1075	1164	4299	4516	4438	4614	970	1223	4929	4662	4798	4124	3201	3357	2840	3127	3321	3724	3642	4707	3519	3550	2162	3146	2123	2879	3292	3767	3443	3427	3703	10770	7216	7593	9210	5297	3458	6759	5442	3365	2798	4438	4482	4186	6776	1425	5356	4206	5842	4304	5082	8110	7781	7770	8737	9557	9273	11057	7355	2638	4108	5220	4698	3043	2982	2862	3116	2801	2754	2870	2904	2727	2910	2648	2874	2982	2865	6953	5370	4263	2970	3382	2955	3127	3462	3022	4057	2509	6857	7597	6502	4464	4345	4307	5375	5265	5228	4666	4360	3980	6496	6006	4294	4472	4858	4969	7621	7500	6270	6278	4528	3208	4723	5282	3840	4231	3156	5416	4257	3943	4287	9355	7552	6448	6229	5775	3386	4243	5918	5341	5547	5978	6402	6233	4680	4546	4325	3969	3628	4083	3308	4028	3244	2575	2820	2313	2474	2630	2686	3979	4180	3903	4291	3881	4117	3767	4361	6120	5208	3309	2485	4290	4198	5292	6396	4674	7512	4039	4380	3636	3094	3027	3401	12001	2171	2618	2876	4205	4398	4402	4479	4814	7424	1184	6892	4412	4689	4732	4934	4872	5104	5780	8001	5218	5217	5014	4943	4582	7674	5424	4721	1182	1911	0	0	3404	2953	3084	13	3555	3778	3795	3293	3623	3979	3579	3244	3908	4556	4385	4961	4723	4211	3654	3887	2260	3263	528	730	508	287	479	359	804	372	257	458	297	278	1036	528	443	306	523	182	1003	3972	734	390	198	229	344	225	6562	1219	970	899	725	1065	1466	679	1284	7895	1030	1715	779	241	1198	1959	716	4499	1109	1585	1490	378	431	1194	1304	364	342	1989	2111	489	551	1659	1845	467	575	2099	2215	336	498	2399	2637	542	587	1760	2047	610	632	1723	1752	483	481	1381	1397	338	379	2323	2489	497	555	131	2239	69	81	758	105	579	1387	800	298	451	378	194	506	580	728	849	434	516	1022	394	974	6074	917	2290	868	4825	1297	892	924	700	1126	2979	722	1808	151	129	18	207	114	215	184	122	246	749	784	219	265	248	297	727	563	489	181	421	2423	609	22	8	6	9	8	11	15	12	12	32	9	20	19	61	25	6	4	3	0
PPP1CA	1091	1041	1150	1110	1065	1031	1151	1136	1062	916	1257	622	1018	1514	1216	684	917	860	829	938	925	1250	1261	1170	1471	1373	2143	1893	2285	1360	1246	1921	2307	2111	2648	2368	2669	1692	1759	1468	2095	2335	2200	1875	2770	2517	2910	2437	2807	2415	1066	1392	1088	2673	1738	2110	2250	2081	2053	3794	3655	3576	3398	3070	3691	3191	3614	3119	3600	3221	2768	2893	2904	2844	2644	2871	2803	2682	2727	3106	3039	3047	3090	3000	3085	2980	2836	2938	3535	3258	2285	2182	2044	2697	2238	2278	2458	3169	3273	3163	2842	2303	2262	2298	2188	2215	2249	2503	3273	3163	2999	2882	2486	3366	2092	2271	2445	3116	4720	4400	2431	2377	3315	3650	3476	3684	6822	6015	3378	2847	3523	1675	3319	3394	3502	3412	2545	2349	2097	1869	6600	3255	2685	3037	2701	2930	3779	3840	3682	3302	3299	3426	1648	1757	1702	2777	2863	2774	4611	4364	4408	4804	4683	4912	3657	3541	3592	4467	4392	4353	3095	2188	2439	1733	1815	1776	1791	1834	1693	1598	1705	1890	1825	1996	1904	1875	1765	1773	1716	1822	1741	1722	1634	1681	1651	1723	1624	1569	1797	1723	1716	2442	2413	3001	2419	2393	2834	2453	2253	2427	2532	2408	2578	2102	2466	2250	2297	2459	2342	2393	2198	2378	2342	2365	2353	2471	2522	2457	2334	2821	3163	2359	2282	2384	2193	2228	2267	2488	1205	2813	1693	2604	3449	3230	3108	2822	3780	4205	4899	4079	3320	4445	3202	3791	3559	3112	2626	2957	4306	4069	3346	3093	4159	3927	3837	3625	3866	4611	2326	3932	3860	4085	4366	3804	3881	3789	3869	4030	4014	4024	4077	3821	4099	3818	4003	3957	3985	4055	3813	3872	4111	4040	4237	4138	4201	3803	3600	4166	4476	4360	4220	3738	3689	3756	3926	3576	3650	3978	3704	3679	4039	3606	4367	3945	3837	4121	3975	4114	3777	3809	3926	4013	4067	3423	3401	4221	5981	5172	2955	2821	2741	2739	2779	2766	2740	2723	2512	2510	2696	2705	4219	4203	4298	4124	7530	6920	7999	6947	4959	5430	5205	5012	5139	4769	4869	5124	6130	6712	6281	4384	5924	4252	4587	4242	3838	3825	3819	3810	4503	4502	4294	4609	7722	7456	7678	7544	5185	5372	5324	5577	5261	5103	5776	5121	5873	5866	6387	6248	3992	3848	4034	4086	3540	3642	3828	3902	4921	3696	5456	3069	2947	5492	5562	4198	5268	3165	3298	4013	5999	2810	3325	3217	5828	5296	3929	3774	3345	5114	5480	5115	3605	2511	2866	5190	5986	2912	3772	3710	5110	5580	3508	2799	5306	3100	5967	5939	3511	2934	3501	4190	5644	5048	3573	3616	3969	5692	3756	5742	3670	3660	4262	5479	4430	5198	3481	2650	2619	4935	4216	5180	3201	2948	3632	4561	5468	5205	3185	3023	3112	4960	4521	5263	3267	2297	2216	3846	5554	5667	4138	3944	4090	5847	5248	5080	3510	3123	3558	6165	5553	3344	2667	2304	4519	5342	4879	3163	2632	2186	4377	4392	5507	2815	2514	2500	4918	4549	4960	3101	2823	2859	5011	3639	3279	3901	3324	2636	3236	2670	2755	2899	2513	2966	2549	2796	2569	2995	3398	3333	2541	3487	3897	3317	3673	4058	3920	4312	4300	4732	4572	4423	4967	4181	1997	1898	1834	2083	4080	4240	4474	4198	3451	3772	3561	3489	4820	4637	4941	3909	4068	3072	3903	3940	4553	3176	6163	6179	6268	6084	6431	6541	5881	5518	6173	5847	7274	6113	4531	4987	4580	3577	4699	3649	3588	4283	3896	3655	3499	2743	2921	2764	2514	2553	2524	2626	2632	2672	1726	1419	1211	3206	3468	3031	3409	4070	4422	3637	3581	2940	3162	2475	4306	4905	4427	4833	4010	4657	3441	3372	3792	4248	4065	3649	3368	3625	5182	3880	5019	3658	4194	4173	2771	2950	2873	3073	3033	2915	1874	1722	1872	2490	2434	2681	2329	2268	2490	2325	3665	2776	3846	3720	3728	5461	3790	5124	5180	4752	4378	4688	2565	3104	2928	2739	2745	3493	2849	3374	2701	2551	2316	2827	3714	2433	2499	2625	3264	3331	3219	3882	3548	3589	4203	4870	2366	2958	3522	4941	4974	4064	3440	3812	3675	4060	4342	4926	4898	4118	4277	4962	4099	3257	6810	5572	0	0	4394	4026	3687	1266	3688	3756	2492	3165	1923	2156	3155	2375	2969	5514	3864	5076	3614	4113	3915	4634	4510	2754	3648	4623	3969	4262	4047	3851	4340	3930	4050	3979	4297	3664	3938	4538	4317	4292	4181	4172	3923	5068	6089	5946	5522	5796	4582	5096	5578	4193	3768	3029	3543	4008	4186	5664	6430	7264	5323	6335	6367	4595	5755	5832	6356	7581	5665	6651	7858	3772	4471	6645	8531	4524	5357	7535	8620	4315	5068	5359	6762	3630	4447	6132	7114	3715	4204	5052	6515	3920	5071	5125	6806	3744	4884	5936	6675	3919	4856	6173	6422	4126	4745	6218	6953	4459	4749	3930	12337	3268	4058	8888	3783	12280	11368	4578	3007	2840	4644	3275	3186	2300	2405	6172	5717	2361	6642	3630	5715	9100	4300	6836	6191	8027	7224	5942	7893	5473	6850	8711	6435	7228	10609	11260	5531	5137	6121	5204	5509	6736	4813	4644	4499	4561	5624	6132	7130	4478	5493	6052	4264	4514	10605	6724	1904	1867	1903	2022	1969	2042	2746	2576	2752	2727	2959	2996	2386	2653	2711	2432	2428	3416	2881
CARNS1	184	131	157	163	237	204	150	244	423	157	45	13	15	259	128	39	42	82	73	128	69	95	100	66	94	93	66	100	137	24	226	33	91	1	1	1	1	1	1	16	0	1	12	1	12	7	5	40	4	30	2	1	1	1	20	1	21	0	1	5	11	0	5	7	11	0	5	0	0	19	11	11	4	5	10	6	7	7	6	14	7	4	1	6	2	9	4	9	5	6	2	0	1	9	2	1	6	10	3	5	10	10	9	9	11	7	24	23	3	5	1	4	141	110	9	7	9	9	15	8	2	4	6	7	1139	765	25	3	5	10	19	20	19	40	19	9	7	9	172	117	23	7	14	0	21	21	343	352	333	263	221	228	414	424	425	335	323	323	20	18	20	17	16	13	3	5	4	5	6	5	19	29	2	13	16	21	17	13	17	16	21	11	10	10	9	6	10	15	5	9	15	9	13	15	11	4	4	7	5	16	13	39	30	35	10	13	51	34	20	35	43	5	15	19	14	35	22	32	28	7	37	33	18	47	35	26	50	52	34	51	21	20	47	25	38	14	33	11	20	27	25	18	25	597	9	7	104	130	60	56	97	86	78	107	69	27	35	98	134	82	157	93	131	111	139	81	62	148	27	528	544	580	564	624	617	566	526	624	569	700	702	663	722	698	697	625	734	598	611	693	576	668	604	664	678	665	485	534	645	617	545	481	513	511	524	506	583	555	545	527	510	514	650	574	631	607	628	663	609	635	619	623	616	470	401	327	872	447	569	320	211	385	618	608	645	485	621	485	418	306	463	414	412	433	6	6	8	7	6	9	6	6	51	30	5	40	527	548	478	361	470	365	348	364	359	318	314	365	662	622	610	651	6	5	7	7	8	8	11	9	6	40	7	31	536	561	556	553	422	400	407	403	409	437	406	404	8	388	13	228	473	362	46	544	6	267	460	8	7	262	390	607	22	7	489	929	339	1613	7	14	332	529	246	10	8	328	287	581	1670	8	363	240	17	1292	33	4	389	228	326	533	14	30	384	221	570	636	6	8	305	228	508	587	41	6	512	255	540	787	23	5	369	252	699	1013	45	8	426	248	432	720	45	9	605	260	635	700	6	8	687	317	816	1482	5	9	337	253	412	10	11	430	274	586	566	37	8	377	253	525	41	1731	17	258	220	522	694	57	6	382	275	588	1646	372	385	512	359	357	382	382	517	521	611	347	339	290	581	649	418	479	337	412	150	363	451	15	764	460	835	342	666	727	222	320	310	1523	575	611	515	963	202	709	25	559	25	551	341	360	294	236	297	856	627	446	112	434	227	317	237	310	245	281	287	294	276	311	312	246	171	215	221	663	511	334	413	341	191	481	550	434	424	376	197	180	172	297	259	266	367	265	238	158	194	949	1012	767	657	138	97	159	155	132	866	1116	1092	1026	760	751	729	1053	718	590	562	436	506	491	820	957	1396	325	905	462	62	24	75	44	68	84	77	74	42	271	235	280	205	204	216	181	183	195	159	159	105	77	162	144	86	78	373	356	488	140	192	621	238	307	322	349	239	282	274	287	100	91	410	240	80	262	707	2001	489	538	544	662	121	245	626	189	200	126	108	311	151	103	241	179	313	154	145	202	91	219	52	1230	0	0	254	268	1137	16	301	366	346	256	185	377	230	241	157	326	428	467	175	267	283	297	259	165	21	7	26	9	84	19	31	27	30	2	5	56	39	12	23	12	18	45	8	22	12	15	27	18	8	16	48	38	43	5	8	39	31	58	19	134	26	33	33	8	14	15	25	114	16	42	38	6	9	33	38	6	6	40	40	12	8	20	25	12	8	29	36	4	8	43	31	2	9	37	27	8	8	33	33	8	12	41	51	6	7	31	30	10	7	6	142	7	6	84	10	107	40	174	26	17	22	50	22	19	21	19	17	18	18	20	0	32	8	16	40	39	38	4	18	23	21	37	21	26	15	65	14	10	14	5	8	9	22	35	48	12	31	31	38	48	13	9	12	6	10	16	7	2	13	21	12	6	24	4	7	17	45	30	21	16	55	7	6	7	19
RPS6KB2	536	499	561	559	512	527	592	601	574	204	255	157	214	294	241	190	104	458	491	498	439	661	690	665	558	527	376	443	373	441	160	369	342	470	836	662	586	247	263	254	532	487	565	724	790	567	660	616	572	642	315	183	196	348	265	362	420	478	208	879	1439	1425	585	524	617	817	1285	1497	675	614	1214	1195	1153	1168	1134	1179	1146	1101	1187	900	867	827	847	896	906	853	894	867	800	716	675	1020	1051	573	419	441	894	586	660	672	879	927	889	931	664	696	677	691	660	672	655	608	983	1022	820	690	876	880	691	619	529	547	805	797	1121	1403	1962	1481	876	884	1316	639	1216	1161	846	705	587	713	1493	1542	1422	736	632	250	694	710	1046	1113	1036	895	966	953	978	1004	939	1208	1173	1182	897	830	886	869	850	845	1064	1060	1114	1070	1068	1094	794	1129	997	1178	1191	1149	1207	1165	1121	1111	1186	1281	1175	1286	1140	1248	1050	1049	1084	1050	1038	1061	1274	1312	1367	1064	1035	934	1145	1123	1104	1741	1358	1768	1533	1233	1712	1752	1308	1561	1177	1276	1287	871	895	900	1132	1025	1248	988	1137	1011	1129	1284	1461	1088	1391	1485	1147	933	952	807	819	1150	905	1057	1285	1194	789	1392	763	695	1290	1141	947	844	1125	1560	1305	1934	1259	1228	1569	1391	1257	1864	1472	1378	1518	1378	1402	1347	1339	1405	1434	1335	1343	1071	1846	1341	1346	1350	1392	1349	1483	1492	1740	1655	1522	1399	1478	1249	1320	1380	1437	1442	1515	1514	1350	1395	1503	1393	1360	1374	1405	2368	1832	1553	1594	1407	1259	1165	1181	1192	1242	1203	1245	1455	1442	1474	1410	1287	1440	1230	1302	1278	1386	1308	1171	1442	1297	1072	1241	1193	1443	1579	1229	1581	961	1036	1030	1422	1238	1069	964	1231	848	1228	1141	1365	1316	1368	1330	1277	1507	1589	1612	1526	1309	1415	1358	1421	1425	1377	1337	1484	1562	1605	1567	1148	1425	1029	1087	1087	1233	1264	1241	1253	1423	1345	1319	1391	1456	1415	1502	1465	1355	1351	1251	1326	1501	1504	1485	1308	1462	1408	1435	1495	1157	1060	1085	1122	1357	1295	1361	1330	1257	1529	1352	1307	1247	1602	1213	1487	1217	1336	1290	891	1221	1208	1103	1177	1362	1229	1298	1341	1397	1611	1291	1278	1577	1335	1342	1176	1359	1269	1276	1277	1401	1281	1536	1157	1236	923	1296	1496	1477	1114	1070	1457	1358	1468	1378	1431	1519	1865	1269	1551	1356	1347	1437	1583	1050	1283	1577	1316	1379	1573	1362	1276	1571	1403	1514	1698	1405	1279	1410	1351	1315	1528	1342	1388	1630	1274	1316	1439	1395	1410	1667	1511	1499	1703	1302	1381	1444	1372	1414	1295	1497	1442	1581	1513	1599	1334	1456	1423	1465	1261	1154	965	1469	1326	1381	1301	1687	1223	1026	1543	1165	1352	1865	1142	1098	1320	1131	1300	1141	1192	1356	1211	1309	1262	1184	1034	1178	1369	1307	1239	1164	1267	1782	1607	1458	2016	1341	1467	1289	2028	1771	1747	1429	1726	619	1032	1007	908	2225	1874	1746	1628	1373	1366	1390	1226	1657	2198	2254	1838	1029	1069	981	1184	1124	1499	1566	1703	1604	1701	1636	1881	1521	1755	1585	1702	1702	1873	1288	1171	1072	1080	1073	984	986	970	928	901	871	1578	1568	1562	1647	1563	1567	1489	1458	1427	1065	955	938	1051	1123	957	1080	1061	1068	1463	1388	1269	1201	1027	1075	982	976	985	1100	935	966	1154	975	914	1135	1153	1025	1043	1145	947	1167	1039	1086	1052	1209	1220	1193	1696	1553	1480	1071	1099	1152	1248	1251	1235	931	1262	1165	1035	1118	1143	840	808	849	968	786	881	797	805	1284	2422	1080	1041	1620	1353	567	2097	1841	2070	1741	1656	1717	1719	1479	1451	1181	1481	1386	1284	1461	1349	1288	1454	1256	2210	939	2001	1984	994	986	1128	977	949	1295	1413	1279	1392	1540	1629	1607	1748	999	683	1548	1032	0	0	1322	995	3139	455	1427	1169	1098	1392	1572	1588	1484	1385	1384	1029	1325	1260	1232	1187	1464	1323	1094	1271	1228	1173	1194	1201	1271	1298	1256	1097	1123	973	1028	1392	1149	1163	1172	1068	1124	1380	998	1522	1602	1608	1339	1056	1509	1553	1797	1196	1229	897	950	1229	1094	1323	1420	1691	1494	1060	807	994	1174	1496	1402	1739	1407	1426	1558	711	819	1699	1636	1086	1204	1441	1662	886	956	1268	1697	840	962	1423	1707	813	945	1274	1672	851	1122	1225	1927	1093	1214	1379	1454	838	1164	1180	1293	707	708	1262	1358	816	795	1268	1060	1689	1230	1127	1718	1211	1135	860	746	880	1039	570	764	1357	1375	1553	1667	1324	1686	663	713	1482	1015	1549	1089	1558	1302	1057	1607	1046	1340	1493	1389	1473	851	1025	675	1201	1767	1661	1326	1538	1459	2023	1931	999	1218	1213	1660	1851	1304	1396	1097	1057	923	1011	733	643	703	808	734	777	789	839	839	889	1132	983	1126	708	885	406	427	852	737
PTPRCAP	12	20	14	14	15	19	18	14	6	30	19	10	0	27	4	2	2	7	9	16	6	23	20	13	18	25	32	46	55	23	32	29	48	9	18	34	53	53	3	22	35	61	2	2	1	30	26	9	49	16	55	6	3	19	37	3	1	69	2	9	63	17	16	15	2	29	23	8	35	5	36	36	20	41	39	38	40	37	52	33	44	33	45	53	49	37	48	36	2	1	20	2	5	30	63	61	208	22	29	31	113	58	59	56	117	125	24	15	29	31	25	22	3420	3299	5	11	11	8	70	55	139	203	28	22	3166	3666	8	3	8	9	17	3	8	7	44	49	128	105	3304	3378	29	5	1	5	8	6	6517	6511	6328	9019	8845	8808	2335	2226	2328	2498	2475	2453	115	106	106	110	104	111	202	219	225	223	206	214	45	4	38	22	25	20	17	20	23	23	22	21	20	18	15	15	32	27	16	26	32	26	35	30	18	15	14	19	24	21	18	15	23	33	19	26	7	32	8	35	16	6	19	0	9	10	3	11	11	7	11	10	15	19	13	7	26	20	16	48	39	10	10	20	5	32	14	9	8	14	37	13	6	6	6	18	4	5638	5110	11460	4063	5740	9621	3999	6080	6557	7381	4671	6076	5512	5505	3646	6194	5644	3243	1466	1393	1022	5362	3692	3899	3942	3904	3494	3550	3438	3364	3739	3672	3615	3763	3590	3430	3810	3922	3757	3699	3921	3823	4011	4265	4168	4128	4331	4143	3418	2922	4577	4813	4718	4300	3280	3439	3325	3063	3235	3189	3364	3237	3076	3816	2745	3931	3015	3337	3458	3791	3982	3090	3323	3343	3030	3440	6138	5935	5669	10784	8012	2643	4104	3646	5660	4508	4073	3731	4539	2418	3797	3483	4117	3614	3972	3787	3665	346	298	394	291	207	230	211	191	125	115	105	144	4112	4171	4256	2587	4053	2885	3083	3024	3328	3568	3282	3315	4578	4376	4275	4519	181	155	196	191	115	108	98	119	53	69	92	68	4507	4830	4858	4630	3289	3253	3271	3292	3686	4034	3912	3629	206	3737	178	3304	3440	3598	101	3666	149	3444	3558	72	122	3239	3553	4217	116	133	4259	3905	3772	3773	87	111	3988	3850	2735	98	197	3328	5082	5480	3944	160	4873	4359	75	4025	124	222	4039	3978	4771	4535	121	171	3410	3858	4195	3855	167	132	4044	4238	4663	4417	79	112	4527	3102	3096	3865	110	71	3893	3622	4146	3746	169	135	3673	3217	3975	3797	129	129	3983	3512	4209	3111	103	109	4728	4137	4161	4873	108	195	3722	3133	4253	133	107	3634	3144	3426	3647	108	113	4586	2724	2719	118	9003	168	3975	3191	3433	4081	174	117	3502	2462	3397	3793	1678	1598	1470	1863	2103	2390	2179	2142	2895	2505	1300	1716	1105	2532	1980	2387	2229	2569	2651	4146	2288	6874	6079	855	2532	2323	2356	2542	7012	3865	5467	553	502	7977	1935	3077	2511	4710	3004	5798	3055	1550	3194	7097	6056	8583	6457	142	1471	135	2741	4555	4634	5271	6037	5110	5168	5703	6236	5834	5450	6089	6005	6780	5668	4559	3104	2673	2422	2564	2120	2562	2928	2639	3284	1511	1422	1421	1187	1647	1598	1161	1517	1324	1551	2533	2055	2222	7192	7547	3390	3917	5204	5242	6224	6408	5642	5673	4368	3160	8579	8909	4738	3606	4536	6722	3143	3459	4096	4897	5892	5153	5858	9022	4026	6896	6512	6975	7034	5444	5583	5642	4708	4472	4133	3409	3256	3593	2635	2714	2503	4740	6298	6365	4334	5268	6283	5278	5182	4933	4148	4866	4117	4441	4286	4476	3653	4051	1944	5014	5067	3546	3274	2737	3065	2505	2714	2651	3003	3729	2993	2426	2004	2491	1487	2475	2741	2781	2436	3536	4472	1917	891	1597	8499	8635	8551	6336	11377	6751	8748	5052	4272	9782	5469	4712	8204	5667	5794	3905	42952	0	0	2915	6487	3838	11	2997	2585	3134	3910	3722	3500	3799	3856	4014	3425	3231	3357	3632	3444	3036	3401	3210	5695	93	43	42	64	97	52	98	70	68	127	51	46	48	24	62	25	58	101	142	136	394	249	169	229	244	147	192	529	481	529	300	412	687	155	121	109	173	81	74	67	41	423	181	137	148	77	77	48	36	119	119	59	66	123	110	48	64	65	76	40	43	124	138	89	83	143	130	56	64	136	123	54	60	153	178	90	91	118	116	57	45	105	93	76	57	231	375	242	260	206	290	784	718	232	130	123	152	44	49	596	620	329	370	495	282	215	178	131	403	163	245	140	111	135	148	239	138	133	248	207	23	3	4	251	222	209	24	8	207	280	301	204	113	80	250	293	248	204	191	199	235	462	12	28	12	8	23	21	2	0	1	19	8	35	72	10	12	9	12	6	18
CORO1B	673	667	642	686	554	613	631	525	553	43	45	48	25	77	29	27	44	207	220	251	183	873	833	769	652	591	303	413	503	229	309	463	685	1815	2475	2354	2047	594	580	753	2784	2481	2375	1474	2188	2042	2649	2012	2722	2664	449	392	442	1176	665	644	899	1632	236	2464	2943	2807	2225	2522	2050	2878	2754	2965	2746	3033	2038	2037	1997	1974	1858	1899	1998	1916	2007	2402	2510	2492	2519	2659	2568	2503	2490	2632	701	770	2376	1293	1081	1324	2496	2412	2030	2318	1820	1787	1749	1692	1694	1700	1650	1523	1336	1542	1820	1787	2194	2080	4506	3732	2026	1997	1827	1561	1763	1688	2468	2723	1810	1507	3978	4681	1112	890	2043	1960	2438	496	2126	2034	2022	2208	3299	3171	2671	2724	6060	656	884	1177	1909	1879	7302	7273	7110	9316	9186	9106	3577	3392	3533	3810	3809	3782	3849	3527	3793	3667	3866	3659	3213	3225	3556	2963	2914	3032	515	1318	2062	2013	1996	1940	1892	1987	1831	1840	1838	1898	1782	1829	1788	1832	1763	1789	1766	1645	1672	1678	1492	1578	1547	1376	1252	1352	1561	1667	1508	2227	2780	2543	1995	2416	2489	2803	2289	2204	2465	2728	1767	3764	2955	1689	1920	1675	1953	1898	1805	1899	2127	3841	3840	3460	4033	4069	4054	5933	5692	2676	3046	2753	2650	2924	2930	1493	1841	1593	2844	2404	3525	2365	1913	2044	1824	6208	5027	8173	4614	5584	7959	4749	5854	6205	6305	5079	5911	5648	5442	3994	6098	5766	3604	1402	1378	870	5404	4998	5129	5342	5018	4884	4850	4725	4370	4926	5083	5134	5118	4791	4855	5023	5158	4985	4888	5093	5247	5276	6151	6206	6449	6064	5960	4700	4568	6523	6940	6658	6378	4943	4955	5036	4488	4757	4550	4749	4670	4538	5343	4359	5301	4171	4504	4519	4886	5242	4036	4219	4685	4187	4701	4991	6215	6247	9365	8078	5192	5695	4590	9426	9032	8454	8597	9296	5629	6653	6629	7013	5908	6401	6148	5999	5882	5418	6806	5435	3662	4104	3881	3733	3974	3570	4001	3962	8134	8385	8405	5329	7860	5395	5920	5452	5933	5966	5641	5636	6969	6723	6527	6847	5446	5563	5892	5383	3781	4178	3882	3625	3199	3743	3486	3183	8376	8644	9400	8781	5982	5812	5836	5859	5849	6234	6277	5875	3548	5183	3925	4697	4209	5784	3223	5064	3518	4948	4662	2384	4322	4540	5039	5191	4116	3590	5665	5159	5096	5810	2927	3322	5354	4544	4149	2796	6474	4812	6814	6968	6403	4865	6460	5263	1594	6114	1553	5205	5618	5045	5809	6894	4250	4644	5547	5278	5101	6564	3903	4697	6101	5525	5466	7234	3285	4251	6064	4502	3975	6374	3829	3622	5231	4705	5163	5801	5452	3715	5058	4521	4803	6214	3111	3942	5197	4785	4792	5034	2590	3497	6028	5328	5058	7076	2640	3992	5147	4199	4995	3812	3379	5131	4375	4045	6065	2779	2944	6015	4071	3600	3088	12066	3867	5770	4706	4574	6161	4384	4186	4762	3922	4749	6423	2922	2688	2720	2973	3181	3750	3193	3368	4165	3611	2207	2903	1914	3833	3167	3601	3474	4114	4137	4955	4942	6084	5731	1981	3747	2828	2037	2234	6264	3709	3377	4177	2125	7324	2667	3691	2907	4336	3382	3946	4234	1282	4370	5928	6397	6592	6369	1128	1649	2947	1676	7147	5442	7743	8433	8074	7972	8494	9072	8138	8120	8699	8890	9487	8221	7312	5142	4271	5684	4649	3236	5677	4966	4140	6093	3085	3177	3256	2912	3464	3374	2918	3535	3258	3616	4421	3410	3509	7592	8074	3818	4305	5585	5720	7112	7955	6089	6041	5096	3535	7487	7880	4973	3812	4829	5944	3538	3724	4489	5253	6479	6734	7934	10991	5549	11834	7031	9623	9197	3585	3621	3620	3021	2898	2752	2169	2129	2345	4212	3896	4500	5089	6577	6568	4921	6121	6587	6626	6655	6296	6594	6030	6128	6271	6144	6965	3562	5704	2819	7189	6683	5298	4322	4396	4635	3787	4251	3919	4249	6091	4609	2627	3745	4977	3432	4333	4584	5062	4577	5087	7549	2316	4798	8973	7787	7944	7516	7240	9643	6741	8915	6682	6364	10522	7827	6498	10192	6695	6256	8003	111055	0	0	3779	6573	4948	352	4255	4245	4918	5861	5691	5537	6066	5974	6318	5011	5261	4885	5388	5257	4500	5312	3331	7929	3552	4626	2732	3227	3051	2197	5909	4958	5966	3202	3194	3144	4140	2794	4754	1827	2208	3654	6194	8441	12786	7023	10555	5822	9521	4690	10712	6625	6362	3629	4824	7191	7229	5145	3444	2393	4340	2311	3565	2963	2451	5015	7185	3494	6059	2407	2518	2041	2340	2293	2400	1451	1509	3086	2975	2388	2509	2318	2535	1912	1945	2950	3142	1794	2180	2796	3119	2130	2440	2263	2458	1687	1781	3561	3539	1797	1817	5474	5912	3080	2931	4545	4931	2863	2654	2516	15281	1751	2364	20031	2266	52105	22506	2818	3319	2944	4574	3579	2837	4174	3887	8056	8604	3786	7524	3694	5361	6147	6714	8301	7610	8097	5349	5145	6033	3757	5460	6033	6302	6228	1204	1405	516	4488	5537	5385	1193	660	5821	3780	3173	2655	2370	2017	4290	3517	7069	7697	7240	7561	3200	2549	1518	1617	1537	1482	1616	1603	1510	1584	1604	2136	1824	1887	1478	1612	1917	1151	1060	1431	1406
CABP4	1	1	0	1	1	1	0	1	0	22	0	5	0	2	0	0	0	2	0	0	3	0	0	1	3	4	14	7	0	0	0	1	6	13	27	35	44	37	39	18	16	44	6	48	10	5	19	5	51	59	23	0	7	3	8	8	0	0	27	17	36	49	47	30	27	16	36	38	24	33	87	65	72	68	66	74	74	67	82	39	50	39	27	32	30	25	22	21	95	16	10	2	3	295	30	19	0	76	29	30	1	4	3	4	47	40	15	23	29	30	8	8	80	39	0	0	0	0	62	60	11	17	55	58	105	38	0	0	0	0	0	27	0	0	15	28	5	4	98	20	1	1	0	0	0	0	95	111	105	98	122	102	68	63	66	45	34	39	11	9	11	11	11	12	14	14	13	20	22	19	76	0	38	0	0	0	0	0	0	0	0	0	0	0	0	0	0	0	0	0	0	0	0	0	0	1	0	0	2	0	0	2	2	10	4	0	4	0	0	0	2	0	0	0	0	0	0	5	0	0	0	0	0	2	0	4	0	2	2	1	2	2	0	10	3	6	7	7	14	9	0	0	3	3	706	643	1	20	48	18	20	24	37	54	10	44	23	63	31	35	46	36	27	35	26	35	28	63	31	34	30	31	35	56	35	36	50	31	49	34	22	27	41	35	33	29	29	28	36	32	79	51	71	52	74	51	46	47	51	62	67	31	28	39	58	29	38	54	35	35	37	26	54	49	55	47	36	53	43	40	48	57	46	56	51	32	23	27	11	15	20	16	22	22	51	2	23	20	14	4	22	21	25	32	590	485	814	482	5	2	6	7	17	37	38	17	15	19	26	30	14	30	28	27	24	19	17	22	33	31	46	39	595	530	581	612	3	2	3	5	18	15	20	16	20	18	27	26	27	26	29	32	28	20	39	32	19	31	11	33	25	67	29	30	14	30	43	27	12	30	48	32	121	7	38	40	39	38	16	8	50	61	46	20	41	47	21	36	37	30	31	30	6	15	9	83	14	10	8	23	14	42	41	16	23	68	23	21	28	9	10	41	21	10	41	24	26	32	56	16	47	35	37	45	80	12	34	35	22	36	36	6	38	21	21	35	16	11	21	27	21	45	10	23	29	20	23	11	0	31	15	11	26	12	8	42	28	29	21	84	12	64	43	46	22	12	10	29	33	44	61	45	92	81	57	55	59	70	92	87	97	119	86	98	99	80	78	57	102	67	16	15	16	15	10	129	10	109	12	12	318	12	32	30	31	29	98	114	10	9	25	25	25	25	109	11	12	11	143	54	13	13	76	29	25	30	20	32	19	26	23	39	28	34	18	27	14	42	65	81	105	75	100	126	101	44	59	24	24	19	40	37	39	65	42	68	59	146	161	3	3	28	2	22	19	5	22	45	64	25	80	75	132	67	21	84	40	39	34	40	75	28	70	39	17	63	42	44	54	52	12	11	24	5	5	4	68	59	41	247	332	271	139	88	142	104	94	97	16	20	28	34	32	26	40	46	14	67	37	75	12	46	19	75	30	42	45	40	38	15	17	2	17	47	44	31	46	21	26	28	24	28	81	5	5	12	6	9	70	17	15	19	37	16	47	65	23	37	19	39	214	1610	0	0	81	78	200	2	19	31	21	37	17	38	32	47	60	33	58	48	3	29	47	41	63	15	69	2	14	2	12	35	12	9	20	23	6	3	4	12	15	7	3	14	9	18	23	28	17	11	18	22	31	21	72	10	26	87	23	16	22	62	27	43	17	9	21	31	3	48	25	22	25	15	7	41	50	15	15	25	25	7	10	65	72	40	29	89	84	35	19	96	93	35	29	64	56	21	15	47	70	36	28	47	61	11	14	75	71	25	20	10	82	6	7	86	9	322	57	34	44	12	62	35	22	26	22	9	15	26	11	34	20	9	58	1	2	11	23	57	16	65	24	17	8	21	111	95	310	26	72	89	23	21	85	145	119	20	51	10	139	129	35	53	8	20	67	19	0	0	0	0	1	2	0	0	0	0	0	0	0	0	0	1	0	1	0
TMEM134	267	239	239	273	248	262	246	234	248	194	128	194	139	408	222	100	226	303	327	330	328	277	280	231	392	351	511	328	260	249	244	199	398	138	192	195	194	105	131	122	125	268	125	133	148	139	153	143	143	122	177	138	77	230	241	151	132	167	19	351	400	387	316	336	297	309	456	419	278	217	253	254	271	269	220	226	218	220	206	306	313	282	288	313	322	323	319	288	145	212	214	199	179	236	269	272	141	194	179	192	162	131	125	130	187	175	192	247	179	192	223	225	718	612	209	204	263	198	394	381	69	85	282	290	870	551	53	153	183	237	81	1857	95	165	151	156	258	296	259	240	304	499	330	25	275	303	473	479	498	515	539	586	453	440	441	413	425	408	472	421	355	514	607	570	229	213	247	223	228	236	151	213	270	470	451	455	455	446	471	456	476	276	416	251	380	381	369	384	387	464	393	434	612	633	592	284	287	286	362	378	359	174	197	171	200	192	99	187	100	96	330	175	175	95	18	77	135	103	126	135	164	143	110	180	190	219	217	207	207	220	115	93	217	208	139	170	200	181	254	255	411	343	604	761	509	515	525	778	981	951	345	799	879	610	385	825	827	964	622	479	564	522	534	434	585	562	590	530	664	529	570	544	454	593	499	494	561	511	551	613	596	549	616	574	583	513	546	504	579	538	734	630	712	648	730	551	560	614	652	728	675	600	593	606	611	612	514	595	616	559	668	625	681	693	708	586	749	704	618	631	689	652	666	520	511	574	772	731	797	764	683	784	915	889	885	837	896	672	802	779	787	665	706	696	626	536	682	542	270	299	251	276	330	335	250	352	544	569	562	553	557	504	405	444	623	586	642	610	723	682	656	675	694	727	666	657	346	381	306	297	296	364	347	248	630	560	531	597	549	564	546	591	662	646	612	640	260	848	305	602	586	641	319	838	310	651	607	175	354	669	695	534	293	281	652	589	618	676	300	289	908	721	745	219	307	652	530	561	496	239	987	582	156	896	264	277	787	570	530	605	304	357	873	630	628	617	114	345	810	595	581	526	256	333	861	584	613	600	400	322	783	572	563	604	338	267	949	554	536	574	331	323	857	568	529	718	321	306	801	558	611	555	353	316	863	553	603	358	274	825	575	564	583	308	284	784	638	600	214	949	376	920	565	574	623	173	234	842	648	587	704	581	664	488	535	505	592	459	885	724	669	464	611	490	459	620	469	487	536	539	27	555	760	822	159	513	261	494	1092	1015	405	826	123	113	1067	1108	319	435	788	428	53	596	53	620	510	310	735	999	1470	369	1919	1645	399	343	458	478	436	537	463	556	437	517	461	550	474	524	546	661	669	560	570	589	558	544	593	425	465	601	608	604	578	600	590	534	549	538	721	1168	1127	486	468	238	306	353	350	639	653	793	772	491	294	523	483	366	313	318	403	377	296	296	638	654	691	861	1604	908	1494	774	1186	855	415	413	378	359	423	416	781	667	788	922	1111	1101	528	553	490	556	513	433	616	611	589	691	550	619	604	374	437	655	436	978	853	580	273	601	623	763	662	698	733	830	771	569	259	734	1172	418	583	648	656	651	543	601	552	900	1150	619	654	459	355	692	505	545	464	476	705	444	505	500	405	423	1436	4580	0	0	353	672	913	325	351	657	612	908	927	618	664	607	613	514	630	407	564	495	480	683	467	714	411	320	206	393	469	351	467	345	446	230	234	478	483	250	314	151	295	502	419	656	346	234	365	301	229	259	994	446	352	288	345	474	479	201	205	216	186	189	217	174	201	234	298	219	253	317	308	180	185	250	314	115	147	361	351	162	233	294	366	203	218	379	417	192	199	331	373	207	263	327	339	222	181	389	419	171	196	591	553	258	200	379	469	241	194	479	788	558	510	752	586	1463	1025	564	497	606	388	334	447	274	289	376	365	246	455	357	330	338	263	526	282	505	255	308	268	231	217	286	220	317	548	685	195	237	212	138	213	341	220	394	396	176	168	296	197	374	500	420	298	234	1047	427	393	309	395	425	353	475	348	333	384	184	74	169	150	163	130	288	250	445	492
AIP	390	384	395	379	410	372	362	364	368	204	239	205	298	381	184	313	148	289	264	379	311	445	414	481	363	347	500	504	309	340	368	270	459	607	959	625	571	54	408	321	888	1060	768	396	583	690	781	649	821	771	151	87	178	394	278	253	515	618	170	878	776	784	887	1110	932	891	929	864	829	741	481	515	501	487	472	448	445	427	429	634	629	665	533	554	579	563	618	617	426	292	699	797	696	612	475	506	651	629	635	589	789	571	553	570	489	510	608	595	635	589	672	656	2880	2423	1040	983	1027	1083	840	788	611	591	940	901	1606	1956	384	668	844	1128	858	359	741	751	555	511	467	413	953	1175	2161	931	804	563	1105	1079	1408	1339	1255	1534	1527	1641	1684	1651	1692	1852	1805	1845	1744	1656	1610	1448	1399	1411	1614	1576	1648	1508	1424	1503	196	559	731	934	919	949	1018	924	929	907	946	1167	857	1185	921	909	828	889	865	903	885	854	902	915	854	1158	1182	1151	912	868	872	981	818	900	1261	926	684	1252	1253	1043	938	1164	1022	1563	1895	533	654	594	621	651	700	735	755	893	946	1364	934	970	1465	1575	1737	949	1157	900	894	838	795	681	696	681	790	1528	957	1477	1058	1002	1545	2490	2219	2569	2615	2029	2472	2044	2904	2157	2214	1510	2644	2388	2448	2062	2216	2603	1759	1208	1368	1058	2732	1328	1322	1326	1423	1216	1152	1325	1226	1309	1473	1541	1428	1384	1529	1524	1513	1567	1455	1642	1591	1534	1460	1583	1636	1534	1537	1054	1352	1478	1607	1651	1431	1339	1524	1440	1406	1417	1256	1315	1338	1309	1540	1403	1562	1549	1485	1503	1424	1634	1545	1469	1525	1440	1491	1158	1176	1944	2492	1804	1553	1740	1919	1749	1708	1580	1582	1730	1583	1838	1642	1843	1717	1768	1661	1673	1663	1690	1752	1734	1339	1480	1399	1433	1373	1485	1306	1491	1178	1224	1294	1213	1249	1267	1218	1352	1692	1672	1684	1728	1696	1653	1552	1590	1712	1790	1684	1717	1223	1340	1198	1280	967	1033	1197	1121	1194	1139	1129	1103	1353	1369	1214	1262	1570	1658	1651	1721	947	1355	1327	1558	1536	1012	1136	1631	1338	1726	1640	978	1407	1949	1752	1746	1179	1254	1210	1591	1705	1158	1127	1101	1373	2155	1828	1326	1564	1650	1441	1366	1104	1124	1137	1546	1090	1634	1406	1358	1339	1468	1508	1346	1313	1555	1457	1685	1530	1140	1117	1527	1499	1599	1518	1228	1304	1301	1601	1840	1900	1334	1141	1363	1405	1932	1756	1337	1413	1336	1392	1753	1653	1126	1189	1350	1542	1942	1799	1256	1277	1309	1515	1568	1558	1189	1191	1354	1662	1918	1710	1251	1351	1428	1863	2007	1216	1094	1201	1545	1852	1897	1157	1959	1537	1468	2011	1747	1280	1009	1294	1595	1789	1733	1296	1464	1484	1338	1602	1725	1462	1637	1994	1747	1880	1278	1910	1462	1642	1795	1823	1798	1793	1718	2617	2900	2850	2322	1774	1588	1355	961	1712	1877	1676	1863	382	377	686	711	2219	2032	1940	2085	2377	2908	1340	2519	1819	2090	2630	2270	851	1010	690	891	756	1115	2474	2395	2525	2443	2593	2684	2395	2436	2546	2505	2854	2613	1449	1758	1800	1628	1910	1699	1343	1596	1536	1341	1720	1554	1569	1569	1631	1535	1521	1970	1901	1792	1865	2427	2639	1324	1336	953	1049	1020	1233	1550	1392	1386	1323	952	1993	2045	2113	1956	1718	1874	1699	1487	1631	1675	1437	1653	1414	1510	1674	1205	1691	1371	1548	1557	1489	1462	1438	1541	1432	1337	2373	2400	2502	1567	1532	1486	1682	1868	1745	1552	1487	1543	1568	1663	1539	2018	1449	1841	1926	1970	1636	1576	2683	1443	1546	1665	1138	1773	1415	1568	1329	1539	1362	1623	2857	1750	1426	2409	1466	1216	1583	1573	1482	1540	1471	1764	1670	1235	1596	2483	2336	2150	1903	1981	1786	1990	1782	2058	2642	2371	1976	2645	1914	1473	2000	4787	0	0	1739	1793	1237	341	1726	1714	1874	1680	1706	1613	1826	1657	2035	1623	1741	1949	1602	1633	1543	1532	1412	1949	1065	1082	1290	1042	836	987	1214	1043	1141	1345	1320	899	658	1280	1313	1328	741	1102	1948	1118	1735	1448	2090	1308	1320	1437	1344	1171	1181	1574	1898	1109	1155	1060	1050	1075	1109	1332	1240	1273	1217	1106	1055	1151	1044	1147	1137	1037	1109	896	983	850	1014	1126	1037	913	891	1288	1370	1354	1267	1330	1354	1197	1206	1338	1353	1299	1317	1487	1416	1408	1234	1281	1253	1311	1174	1544	1520	1249	1336	1480	1474	1226	1228	1130	2768	953	982	1736	883	2407	2294	1058	1088	1461	1342	1390	1541	1426	1403	2524	2114	1412	2369	1118	1834	2014	2201	2942	2806	2253	1427	1328	1711	1054	1683	1408	1696	1443	1597	1679	675	833	974	1355	940	759	1313	1208	1206	747	1225	816	1453	1084	1725	1722	1578	1544	545	262	782	776	718	771	742	736	711	755	710	1187	1364	996	1017	1262	1346	503	702	407	404
PITPNM1	566	581	548	662	536	600	553	657	627	94	107	67	57	191	220	21	25	488	545	492	418	1019	973	781	595	606	448	555	445	255	315	336	299	241	416	529	643	126	273	102	455	615	442	864	628	230	475	327	737	424	156	21	52	196	195	238	218	343	260	375	798	1180	324	452	377	588	1033	1549	453	573	548	590	560	559	443	544	556	506	512	403	448	424	315	359	408	438	453	433	214	237	402	643	643	342	345	341	313	207	134	111	488	573	570	560	561	460	714	690	134	111	304	275	2795	2059	536	456	522	421	373	343	313	403	409	374	2479	3192	158	288	374	407	347	1273	380	500	402	515	647	668	875	825	702	231	240	104	414	463	1200	1248	1216	966	954	964	1719	1663	1714	1554	1511	1512	2148	2178	2216	2295	2432	2350	2089	1957	2261	1896	1842	1888	191	928	233	1332	1396	1423	1328	1388	1374	1396	1410	1613	1295	1599	1336	1254	1130	1210	1118	1116	1009	1057	1073	1080	1125	1372	1348	1319	1252	1275	1274	1826	1772	1869	2020	1704	1723	2334	2268	2227	1667	2092	1820	881	936	1326	1495	1459	1550	1447	1424	1437	1639	1982	1993	2254	2080	2007	2523	1770	1648	1537	1581	1581	1616	1811	1500	1189	1318	1403	1783	780	1239	1607	1020	1046	1674	3114	3162	3531	2666	2967	3163	3043	3187	4177	3073	2847	3109	3595	3385	2747	3051	3189	3092	1195	1250	865	3104	2534	2283	2492	2228	2319	2280	2209	2299	2395	2589	2404	2443	2240	2446	2267	2170	2357	2334	2274	2403	2222	2463	2393	2477	2228	2176	1881	2059	2316	2491	2516	2444	2431	2285	2263	2390	2234	2064	2207	1925	2100	2326	2141	2562	2209	2381	2328	2141	2322	2178	2161	2388	2341	2394	2541	2167	2535	2229	2362	2630	2765	2715	2951	3403	3407	3470	3122	3065	2291	3004	2943	2865	2665	2765	2879	8025	6930	8755	7626	3560	3930	3754	4061	1854	1626	1520	1794	1628	1869	1877	2149	1832	2046	1942	2114	2401	2269	2323	2355	2830	2804	2659	2848	7765	7754	8106	8044	3884	4278	4133	4103	2015	2307	2136	2124	1841	1859	1953	1851	2218	2233	2231	2148	2337	2357	2422	2440	1870	2389	3916	2284	2504	1999	2140	2571	4080	2120	2065	1247	3726	1858	2196	1987	2631	4174	2377	2315	2094	2102	1955	3771	2443	1895	1927	1684	4856	2360	2463	2573	2127	4312	2262	2384	2959	2051	2511	4303	2095	2492	2536	2245	4204	2211	2593	2465	2676	2164	1375	4821	2267	2226	2428	2023	1908	4129	2544	2105	2310	1976	1977	4379	2453	2201	2405	2027	1986	3976	2630	2355	2675	2039	2068	4050	2650	2233	2347	1678	2291	4261	3019	2648	2728	2097	2124	3818	2606	2199	2771	2211	4278	2423	2214	2305	1982	2615	3601	2395	2107	2141	1451	1425	4053	1989	1774	1970	1516	1693	3530	2325	2003	2237	2202	1904	1738	1737	1975	1985	2054	1915	2184	1657	2200	1283	1762	1312	1949	1943	2238	2193	2132	2021	2002	2049	1813	2168	1713	2642	1820	1781	2461	2313	3248	2595	2971	2495	2933	180	3129	3841	3044	3269	1551	1311	2016	1747	2505	2254	3030	2804	1745	1346	1952	1903	2315	1523	3164	2802	3282	2966	3384	3192	2973	2703	2904	2759	3603	2950	3319	3200	3161	2584	2621	2166	2472	2493	2383	2498	2058	1861	1824	1967	2077	2100	1775	1946	1860	1753	1831	1439	1182	2713	2333	1977	2115	2148	2771	3104	2855	2907	2595	1688	2096	2545	3218	2731	2955	2905	2743	2477	2834	2913	1924	2030	2218	3098	2632	2193	4383	2855	3602	3933	1543	1578	1695	1861	1786	1558	2373	2285	2307	1354	1435	1664	1751	1763	1568	1649	1957	1654	2052	1988	1869	3452	1947	3314	2915	3314	2508	2015	3479	1889	1903	2964	1877	2151	1424	1690	1515	1755	1665	2185	1194	1488	5673	1004	849	2098	2315	2647	2762	2617	2684	3252	1366	5131	8099	2623	2673	1756	2702	5061	2262	2973	3416	2756	6289	3036	2621	3405	2591	2841	3851	18790	0	0	2059	2916	1843	220	1749	1989	2267	2180	2128	2343	1981	2146	1997	1647	2823	2524	2187	2210	1866	2311	1281	2813	1294	1479	1009	1467	1545	871	2135	1859	2015	1080	884	1234	1337	815	1522	613	721	1375	3053	2729	2107	1890	2213	1857	1804	1711	3217	1982	1790	2792	3864	1926	2146	1857	2034	3481	2228	1941	2398	1790	3418	1889	2249	3346	2256	2410	2622	1176	1325	2151	2422	1486	1655	2095	2263	1445	1532	2135	2374	1560	1679	2574	2955	1352	1628	2480	2545	1489	1571	2167	2403	1168	1281	2614	3006	1264	1418	2911	2882	1595	1840	2859	3045	1688	1764	1998	2926	2202	1871	3317	1872	4966	3295	1685	1397	903	2641	2314	1324	1715	1619	1734	1882	1667	1782	6210	2048	2739	7681	2484	1863	3477	2137	6470	1769	4774	2318	2207	2097	2225	155	277	260	1474	1639	1347	1155	720	1984	1709	1954	1330	1212	1520	1056	1841	2629	3137	1990	2973	2552	1415	1163	994	1030	1130	937	1119	1987	1997	2241	1184	979	901	816	806	1029	886	826	1041	1062
CDK2AP2	275	254	247	253	220	272	265	280	270	625	755	223	351	1261	1251	236	186	164	151	139	168	483	488	357	215	190	862	711	620	255	694	625	377	506	798	617	458	160	273	217	514	784	552	597	377	337	571	382	538	527	63	95	346	544	228	278	270	428	184	693	696	821	564	537	490	950	914	751	736	781	765	718	742	771	719	741	746	766	709	975	982	1101	1280	1266	1346	1145	1067	1170	307	217	510	430	343	452	493	466	549	812	657	680	725	663	662	661	709	696	620	902	657	680	499	449	296	369	242	255	236	240	1046	868	543	648	849	663	559	401	771	771	424	380	465	964	448	491	630	836	1977	2792	674	688	294	272	222	125	324	326	818	861	811	907	814	818	1151	1062	1074	971	1002	949	974	950	951	1083	1078	1212	547	536	573	535	537	557	1361	392	538	616	647	656	642	706	671	639	705	573	530	618	532	536	716	670	656	724	704	694	659	686	639	506	500	458	645	589	615	536	643	863	474	679	931	882	626	1196	751	846	758	194	196	513	473	502	547	524	504	462	491	783	747	715	699	757	710	1340	619	772	1081	954	747	887	1166	747	844	889	1369	1209	529	646	512	1162	946	1670	1394	2963	1130	1626	3459	1064	1180	2707	2694	1040	1278	1139	1110	871	1171	1029	1243	766	919	540	1535	1033	954	1061	977	912	998	1237	1378	1179	1081	986	1039	1020	1057	918	1068	1133	968	981	866	907	920	992	1009	1054	990	1302	1082	994	1025	1020	983	868	1065	932	930	942	948	1096	956	1023	1066	676	901	699	691	764	719	764	747	616	698	638	706	782	501	1009	998	1102	675	724	742	751	686	701	740	792	673	647	757	784	765	700	795	743	1258	1260	1292	1199	871	1057	874	964	780	851	782	876	1074	1290	1213	980	1106	927	1016	879	617	663	572	660	855	789	838	850	1462	1338	1449	1382	1141	1159	1071	1104	579	537	644	665	1335	1398	1164	1206	921	910	1015	971	607	674	767	659	670	1188	1011	732	998	1690	582	987	838	559	940	284	1092	458	1230	709	801	921	870	1095	696	1487	485	750	837	911	560	692	1016	872	896	1204	1540	1232	680	569	1418	1016	979	943	895	630	995	1042	893	764	1165	770	1084	1706	423	1031	1114	868	1185	1734	597	876	887	473	739	1469	609	794	856	653	1130	1321	733	989	1139	573	963	1554	682	842	950	539	720	1454	589	983	1285	850	1351	1645	559	814	844	626	1250	630	830	1139	526	941	1770	685	899	950	431	813	470	1883	935	826	520	1048	1935	510	869	1018	827	1225	1729	550	492	585	556	490	555	414	535	696	388	454	420	376	484	491	477	483	527	558	541	1179	675	923	785	938	1133	690	1427	893	1916	1438	303	167	176	16	1084	991	1220	1449	1130	675	841	957	967	1099	1472	1098	693	411	663	544	1112	752	642	704	650	727	637	626	571	588	635	673	773	692	1451	1458	1491	758	1205	930	770	1032	1002	825	923	685	619	792	660	677	666	592	578	555	407	426	348	837	978	647	641	638	683	667	685	708	684	677	521	633	720	665	1047	496	1060	824	925	842	715	716	787	1096	1158	938	2058	948	1342	1155	514	527	508	807	763	665	422	448	436	644	828	822	594	483	598	488	871	616	929	953	1021	1344	1063	1407	1431	1318	873	952	1522	317	745	1181	787	744	639	690	587	672	683	1397	531	814	680	541	980	594	585	497	709	767	920	1416	290	1335	1910	1349	1421	1261	975	1430	1164	1032	816	834	1207	745	918	950	1190	962	4265	17559	0	0	570	1380	2546	742	954	617	804	946	536	813	837	1229	850	598	739	1034	987	765	626	1134	750	916	636	1005	415	1174	554	847	1020	855	742	580	854	653	1183	705	1023	651	487	923	416	1040	1143	934	629	631	851	664	1155	1076	1215	505	588	1290	1058	937	835	780	833	579	568	544	664	1448	877	855	878	507	533	484	458	528	574	356	368	564	532	371	377	594	566	385	480	650	665	458	535	483	533	526	596	562	649	547	504	690	596	588	561	618	716	452	574	524	533	507	516	1476	2092	1229	1932	2034	1383	2670	3061	480	362	346	728	426	406	632	588	1182	1174	633	1073	344	373	478	399	509	708	654	760	281	660	378	637	832	757	824	583	695	379	811	1243	904	530	503	944	847	867	812	691	1107	571	796	1422	2061	1069	996	485	543	497	507	454	590	581	531	905	961	957	413	414	468	590	436	383	433	472	654	637
GSTP1	3636	3372	3469	3633	3045	3254	3432	3215	3161	5280	2244	1474	1232	6367	4946	1049	1237	1378	1477	1327	1128	3545	3640	3238	3645	3406	6512	6320	9824	4082	3521	5824	6585	3387	4858	4657	4907	1440	2700	2367	4180	4518	4153	5043	6280	4969	5725	4215	4140	5475	1309	1449	1239	3337	2008	2851	3239	4639	1964	9340	11368	12643	7658	8138	8851	8411	10948	10678	7109	8139	5073	5027	5037	5227	4897	5125	5204	5057	5210	9590	9417	9559	9689	10296	10323	9343	9683	9373	5185	5519	3791	8246	6292	796	3787	3819	4401	4217	4521	3987	4859	2314	2316	2328	2047	2013	7964	8333	4521	3987	3370	3694	1197	1860	5443	6735	5062	4725	8065	7252	5551	5184	6364	7004	760	890	9703	15906	2555	3256	10451	49	9139	10157	9801	9509	9634	8745	2401	2277	10183	2997	4226	3458	5833	5794	2192	2442	2154	2400	2084	1864	1148	1100	1138	1171	1216	1169	7938	7808	7573	8252	8905	8616	4025	4045	4012	5234	5071	5182	3829	3375	5263	6830	7469	6844	6985	7062	6811	7377	7424	13242	8468	13795	9131	8960	7199	6979	7245	7250	6967	6819	6568	6948	6952	12077	11641	10964	8169	8400	8790	12384	10653	11944	13005	9740	11095	14002	11166	13568	12933	12171	13521	13807	12396	6484	6379	6944	6796	6802	5978	7291	7055	9068	8621	10462	9182	8915	10806	13117	13546	7484	7758	8644	7040	7817	7046	9177	8619	8017	7749	10321	5467	21713	6367	6048	17545	1210	1731	1791	1670	2370	1809	1675	1405	1718	1706	1622	3308	1487	2253	2114	2534	2039	1889	2153	1927	2220	1618	1215	1100	1127	1439	1201	1363	1573	1597	1388	1224	1153	1154	1099	1026	1082	1223	1267	1288	1125	1117	1062	1546	1360	1480	1386	1489	2197	1738	1531	1670	1590	1433	1690	1560	1616	1647	1530	1707	1864	1765	1680	1710	1570	1619	1420	1580	1477	1753	1629	1659	1588	1495	1522	1506	1132	1636	1632	2028	1697	2028	1732	1594	1861	2127	2134	2126	2007	2373	1864	2164	2012	1669	1535	1606	1429	5179	4672	5296	4791	5458	5409	5587	5618	5103	5199	3368	5207	2592	2694	2660	2086	2637	2031	2061	1883	1018	1057	1045	1120	1256	1208	1271	1165	3702	3699	3745	3758	5447	5149	5427	5888	2491	1366	3462	3739	2540	2484	2475	2535	2021	1887	1877	1998	851	874	885	803	5125	1556	4787	1170	1251	2336	9139	1577	4813	878	1091	7661	4958	716	1179	818	2068	5624	954	1216	780	2158	1563	6242	1634	923	755	1326	4138	984	1090	1831	2047	4298	1609	930	1725	1659	675	3854	2067	989	1419	2181	5502	4790	1415	927	1300	2175	1180	5570	1446	1009	1412	2287	2784	5902	1277	675	820	2034	1292	5680	1552	882	1437	2289	4854	4800	1003	914	1215	1993	14387	5379	1187	1055	1274	2406	1788	5161	1552	1092	1459	2223	2762	4704	1457	1131	1610	3667	6235	1295	899	918	2070	4137	5544	1459	1001	1066	3847	3947	5421	1301	1008	1105	2150	4208	4780	1614	823	1390	2325	1520	1431	1290	1655	1478	1248	1225	1189	1585	1449	1333	1563	1476	1495	1343	1531	1582	1159	1814	2111	2204	1968	2034	1502	1293	1347	1260	1911	2164	1864	1302	385	188	382	284	2459	2292	2592	2432	2136	1614	2023	2295	2149	2168	2213	1921	998	943	952	1071	4737	4407	1547	1371	1597	1500	1840	1748	1492	1370	1586	1614	1826	1706	2358	2422	2158	2348	2236	1782	2240	2019	1858	1758	1626	1083	1115	1079	1024	1060	987	990	1009	1047	624	856	776	1515	1653	843	1005	1010	1223	1174	1346	1545	1528	1385	2194	1497	1637	1915	2069	2153	1461	2201	1870	2067	1133	968	954	991	614	493	456	883	689	868	863	915	882	1092	1041	997	1111	1057	1175	2008	1204	1407	1834	2211	2132	2214	1470	2247	1899	1567	1472	5255	1641	4971	4449	4296	1483	702	1598	1287	1870	1912	1737	1575	1594	1527	1294	1260	1193	1565	2406	3248	612	1531	3008	1287	1355	1304	1205	1167	738	1783	1253	609	934	1989	1951	2760	1883	2230	2304	2321	3379	3636	3978	3058	3808	3896	2428	2308	8671	15021	0	0	1355	1157	2646	4470	1743	1470	1364	1073	1708	920	1157	1120	1391	1673	1449	1658	1676	1974	1449	2000	2203	1230	2039	3177	2046	3242	2491	1876	1910	3107	2854	2643	3231	2506	2336	2736	2777	3027	3009	2920	2893	1572	3026	2785	2724	1733	2236	2415	1425	1481	1750	2390	2730	1448	1303	2517	4258	5869	2628	7577	5653	3973	6580	2816	2430	5099	2493	4562	4392	4451	5004	4440	4233	6473	6459	3739	3704	3700	3832	3837	3626	4062	4152	3605	3477	4276	4443	3393	3518	3865	4081	3621	3576	4613	4678	2923	2822	4366	4199	4147	4055	5021	5228	3318	3333	4026	4145	2419	5740	2223	2362	4268	2480	4989	5866	1026	1129	693	3910	3550	2961	2327	2332	5111	5512	2322	6498	3656	3540	2395	6622	4592	6113	3816	7997	7541	9912	7902	7504	6125	10178	6523	14594	18852	3336	2491	1758	3475	10176	21037	2450	3623	3661	2575	3212	3641	2190	3735	4755	3529	5020	5493	1981	1104	7281	7458	7521	8923	8558	9085	9194	8939	9125	9734	9083	9689	9225	9294	9258	7729	8231	8312	7823
NDUFV1	1346	1315	1350	1418	1512	1345	1306	1566	1653	1351	1337	1512	1083	1329	1551	1219	1410	2977	2913	2611	2415	1211	1163	1111	2154	1947	1728	1220	777	1752	787	780	975	1426	1719	2119	1880	642	1044	862	2069	1643	1614	1829	1837	1714	2013	1837	1915	1971	552	789	829	1402	1162	837	1299	1620	724	2039	2039	2017	1823	1684	2011	2180	1965	2051	1971	2104	2137	2169	2198	2095	2089	2124	2174	2132	2070	1861	1893	1808	2011	2103	2061	2282	2169	2120	1608	1518	1401	2140	1776	1467	1470	1420	2037	1556	1908	1921	1834	1639	1619	1665	1384	1397	1587	1643	1908	1921	1738	1706	1528	2375	1617	1540	1601	1803	1644	1725	1556	1881	1578	1425	1508	1464	1743	3081	1492	1629	1639	3494	1433	1751	1494	1676	1817	1713	3485	3872	3798	2440	2038	1129	1652	1736	1914	1891	1885	2198	2133	2239	3131	2969	3190	2394	2387	2365	1502	1592	1543	1663	1697	1673	1582	1528	1575	1440	1391	1458	1453	1521	2057	4109	4257	4106	4304	4128	3968	4090	4185	2363	4552	2327	4242	4242	3769	3883	3842	3826	3789	3700	5251	5331	5187	2232	2191	2183	4075	4353	3978	8799	8922	11316	12412	9752	10219	9751	11991	10340	8181	11683	9862	3220	3371	8340	8453	8701	8440	8350	7967	8942	8670	8640	9079	9447	9319	9104	10476	4318	4034	6981	7887	7591	7497	8027	7440	6759	4468	8966	7623	2953	2647	3384	2362	3564	3208	2018	1548	2503	2125	1737	1902	2743	1643	2141	1891	2652	1748	2000	2421	2576	1928	2092	2271	1874	1824	1401	2539	2229	2074	2335	2134	2309	2182	2193	2221	2317	2319	2171	2129	2306	2150	2215	2134	2240	2170	2166	2099	2210	2409	2587	2484	2467	2486	2553	2240	2425	2359	2525	2385	2403	2259	2396	2343	2346	2325	2227	2343	2369	2481	2395	2552	2462	2458	2347	2487	2331	2233	2290	2550	2482	2487	1768	2032	1928	2011	2070	2160	2355	2140	2812	2891	2641	2592	2745	2247	2747	2515	2812	2770	2766	2773	2604	1632	1516	1542	1700	1880	2020	1968	1910	3328	3109	3166	3272	3014	3184	3104	2403	3045	2388	2449	2458	2505	2477	2434	2535	3022	2754	2728	2863	1618	1616	1642	1526	1910	1866	1888	2052	2377	2218	2822	3029	3160	3070	3128	3360	2543	2360	2362	2535	2642	2565	2593	2648	2137	2843	1914	2560	2912	3468	2528	3063	1878	2929	2866	1915	1880	2786	2700	2644	2097	1549	2590	2931	2784	3373	1961	2110	3447	3323	3045	1604	1579	2349	2369	2556	2889	1670	2775	2710	2453	4442	2070	1580	3275	2342	2445	3325	1882	2792	3498	2699	2735	3898	1735	1827	3246	2565	2641	3621	1768	1759	3262	2562	2885	3848	2511	1818	2924	2458	2885	3441	3012	1783	3180	2540	2654	3822	2937	1812	2665	2546	2490	4189	2182	1663	2336	2164	2620	3183	1722	1717	2596	2323	2472	1868	1587	3141	2386	2498	3740	2602	1749	2762	2535	2727	2488	5391	1610	2882	2461	2856	3696	1289	1678	2673	2418	2758	3316	2528	2626	2705	2368	2478	2469	2497	2714	2795	2476	2494	2811	2138	2607	2664	2770	2485	2646	2522	2708	2736	2415	2911	2422	2497	2590	2350	2483	3360	2687	2332	1384	1011	1255	1706	2880	3774	3573	2771	2553	2650	2008	2498	2952	2779	3023	2675	1677	2117	1942	1946	2999	3583	3251	3813	3479	3737	3396	3830	3443	3934	3599	3806	3654	4044	2651	2296	2332	2537	2205	1838	2307	2180	1969	2312	1800	2517	2502	2542	2493	2548	2453	2478	2440	2407	3144	4606	4858	2249	2178	1789	1776	1957	1907	1826	1827	1979	1900	1794	1855	1913	1909	1641	2087	1687	1960	2319	1846	1632	2098	2144	2246	2194	2195	1786	2416	1712	2131	2055	2882	2869	2895	3539	3532	3557	3127	3095	3157	2198	2646	2466	1914	1989	1922	1912	1883	1776	2390	2478	2606	2689	2062	2561	2435	2643	2413	2044	2847	1730	2064	2704	2559	2010	2095	2313	2435	2141	2141	1559	1747	1212	2246	1739	1590	2514	2869	2360	2943	2441	2485	2342	2250	2783	2096	1628	1641	1781	1636	2122	2642	2461	1776	2504	2727	2031	2782	3019	1953	1432	1984	2265	0	0	1991	2210	3108	1111	2675	2807	1861	1945	2047	2146	2220	1741	1240	2291	2804	3177	2535	2157	1731	2569	1724	2198	2573	2105	2588	2156	2290	2758	2651	2057	2214	2429	1919	2836	2589	2414	2311	2545	2462	2249	2333	2715	2193	2775	1729	1411	1677	2381	3950	2249	1816	1542	1608	2170	2500	2379	2965	4521	2508	2753	1764	1864	3507	2808	2730	4203	2457	2148	2342	1467	1667	2066	2317	1863	1939	2481	2650	1741	1964	2091	2633	1688	1864	2321	2593	1383	1777	1960	2299	1625	1924	2290	2701	1774	2091	2188	2368	2099	2372	2095	2107	1663	1808	2232	2422	1785	2212	765	2393	1185	910	2932	1319	4592	3624	1417	1208	1474	2337	1744	1847	2127	2048	3346	2911	2054	3016	1562	2605	4059	2601	2985	2045	2532	3367	2566	3637	2481	2740	3190	2700	3299	2196	2781	1242	2718	2121	3222	3816	3081	2661	3635	3530	2323	2295	2161	2896	3554	2109	1923	2440	2214	1400	862	1415	1374	1193	1318	1374	1449	1910	1919	1917	2977	2838	2442	2913	2383	2867	1054	1129	1187	1385
DOC2GP	90	94	117	101	119	112	91	106	95	54	25	106	55	23	23	72	95	437	388	577	519	7	8	6	112	91	16	37	14	49	8	11	19	1	1	1	1	1	1	1	1	1	1	1	1	0	0	0	9	0	2	1	1	1	1	1	10	0	1	0	0	0	4	0	0	5	5	0	0	0	1	1	1	2	2	2	1	1	1	1	1	1	2	5	2	1	1	2	0	0	0	1	2	1	0	2	10	1	1	2	5	3	2	3	1	1	1	1	1	2	1	0	119	115	1	1	1	2	4	1	1	2	0	0	125	91	0	50	1	2	11	1	19	26	5	12	6	7	170	160	8	0	0	0	3	2	53	78	69	101	96	99	43	41	45	45	40	40	18	24	24	22	24	33	2	1	3	0	1	0	8	2	2	31	32	30	42	35	38	41	39	29	18	30	17	21	37	41	32	35	48	41	60	37	39	34	34	33	24	35	42	6	5	15	14	4	31	2	13	16	2	10	2	19	0	12	22	5	7	14	8	26	18	9	13	11	7	12	22	19	5	2	18	12	12	22	9	2	16	7	11	0	0	0	2	2	0	135	66	6	22	21	28	37	116	17	20	139	19	64	59	52	9	69	94	28	21	23	19	79	85	79	78	59	83	74	77	95	71	98	114	91	82	68	91	84	81	82	80	83	103	115	104	109	120	117	78	126	138	129	108	90	83	65	65	70	74	48	69	73	79	64	88	58	40	76	71	53	69	43	71	76	75	34	36	15	7	84	77	70	52	155	86	253	293	97	151	95	93	60	95	82	88	79	7	5	4	4	1	2	2	1	7	3	3	7	136	141	153	63	197	59	59	79	61	74	64	66	109	109	124	112	2	6	4	9	2	1	1	2	3	15	12	9	238	227	237	259	145	113	141	128	217	227	222	208	4	65	12	34	64	61	11	62	8	80	95	5	8	69	47	83	5	7	93	116	154	149	3	11	113	231	201	14	7	15	60	58	91	0	43	62	1	58	2	1	76	40	48	107	3	4	141	115	131	143	5	3	113	120	167	119	3	0	128	241	224	243	12	2	129	103	107	137	13	1	121	141	147	98	19	4	44	32	31	112	3	5	46	32	41	53	3	4	48	39	103	2	4	103	179	194	176	2	11	89	155	192	22	207	8	91	122	137	163	20	0	99	101	130	123	71	67	108	41	42	47	110	30	71	43	99	67	88	59	74	93	81	67	60	153	238	23	265	57	160	190	55	59	58	104	57	116	11	12	122	47	104	97	95	256	278	240	137	103	261	55	300	6	77	6	6	147	61	31	57	43	73	60	47	70	51	39	57	64	68	78	68	87	180	99	77	322	264	174	191	107	434	340	442	225	182	208	379	357	309	122	90	105	59	39	148	94	73	75	61	72	78	65	55	124	137	121	91	93	89	76	127	107	84	52	21	38	81	24	12	9	7	10	22	18	18	34	3	24	8	26	23	18	59	43	35	17	17	21	20	29	26	46	75	78	78	27	62	74	53	69	278	654	12	11	667	18	73	113	109	111	138	140	101	44	73	46	62	73	73	58	54	93	71	55	66	44	37	35	27	26	43	53	58	175	50	42	98	43	45	106	54	134	46	41	1246	0	0	40	8	41	7	193	31	35	35	21	66	58	59	44	111	72	43	41	53	36	120	85	50	9	3	6	3	3	6	0	0	3	4	4	0	1	0	1	5	1	4	0	0	26	95	1	41	9	58	1	5	7	3	1	10	15	27	7	25	38	4	3	5	13	82	12	21	27	24	13	9	17	13	16	4	5	8	5	6	5	1	9	0	7	4	14	2	7	11	8	5	8	1	11	0	10	0	4	3	7	5	6	2	4	14	5	5	3	2	18	1	1	24	3	90	16	9	6	5	9	5	10	9	11	1	3	5	5	2	0	12	5	20	15	8	14	5	22	9	12	4	11	5	9	3	4	3	9	8	1	0	6	5	15	4	0	1	6	8	4	4	5	7	0	2	0	2	0	4	1	4	1	1	1	13	18	9	2	1	1	0	1	0	0
ACY3	1	1	3	2	5	3	1	5	2	2	0	26	0	2	2	8	17	2	6	1	2	0	0	0	1	1	10	0	0	0	0	0	1	1	1	1	1	1	1	1	1	1	1	1	1	0	0	0	0	0	1	1	1	0	1	1	1	1	1	1	1	1	1	1	1	1	1	1	0	0	0	0	0	0	0	0	0	0	0	1	1	1	1	1	1	1	1	1	0	0	2	0	0	7	0	1	13	1	0	0	4	5	7	5	20	20	1	1	0	0	0	0	1	6	0	0	0	0	0	0	0	0	0	0	5	3	0	16	0	0	0	4	0	0	1	4	4	5	22	20	0	0	0	0	0	0	7	8	7	6	5	7	12	12	9	5	6	5	3	2	3	3	3	4	5	6	4	12	15	14	5	0	1	0	0	0	0	0	0	0	0	0	0	0	0	0	0	0	0	0	0	0	0	0	0	0	0	0	0	0	0	2	2	2	2	1	2	2	0	2	0	2	2	0	0	0	0	0	0	0	0	0	0	0	0	0	0	0	0	1	1	3	0	3	0	4	0	0	0	0	2	0	0	0	24	55	0	3	14	6	4	8	6	2	5	2	2	15	11	11	2	11	7	7	8	9	5	12	4	22	14	12	17	13	24	12	16	14	16	3	11	7	5	9	11	6	9	9	12	9	26	24	14	20	26	13	8	17	23	15	14	13	19	18	22	17	24	20	22	23	15	21	10	9	11	17	12	21	10	10	10	14	4	15	15	23	9	7	11	17	22	6	14	5	8	9	5	9	5	4	9	6	6	4	96	81	71	70	4	3	3	2	4	1	1	1	15	16	21	12	7	15	13	16	11	27	20	3	5	3	8	3	53	53	83	69	3	2	0	2	1	1	1	1	30	25	25	30	11	16	8	12	18	14	7	1	1	12	2	6	7	4	1	2	2	15	12	1	2	4	3	10	1	9	11	28	20	22	1	0	3	13	14	1	0	0	23	15	6	1	5	13	0	13	0	1	9	2	10	10	3	1	4	14	4	4	2	2	6	31	18	6	1	6	8	3	14	8	1	17	13	19	28	8	1	2	10	5	4	4	1	3	6	2	1	19	1	2	6	6	8	6	1	2	4	0	2	0	4	9	0	13	0	0	4	9	11	8	1	26	3	1	17	10	15	1	4	6	8	11	7	15	33	23	19	15	25	28	6	12	20	27	16	32	11	16	13	25	31	24	55	6	6	6	5	5	5	5	6	6	6	6	11	58	12	11	5	5	101	5	10	10	10	10	4	4	43	4	7	7	7	7	81	2	5	4	1	8	5	6	3	8	7	6	7	4	3	5	10	8	5	5	7	26	54	7	8	7	5	3	2	4	1	4	3	6	3	5	4	13	20	18	42	20	29	8	4	3	3	13	13	24	40	14	15	20	30	18	17	26	54	17	26	38	22	16	14	11	12	7	22	22	24	13	13	16	19	23	22	0	1	3	2	9	22	12	18	16	49	16	20	163	49	212	201	164	14	1	1	41	13	12	39	23	9	1	49	29	13	39	19	2	3	3	3	14	4	2	7	6	11	22	2	0	8	52	44	37	7	5	13	8	2	10	1	5	17	3	16	3	280	390	0	0	35	1	41	4	44	3	4	5	34	29	5	5	5	3	3	22	22	19	3	3	18	7	0	0	2	3	1	0	2	2	0	0	0	0	0	0	0	10	2	0	3	1	0	1	3	2	0	3	0	0	1	3	7	0	1	0	0	2	0	9	4	8	6	0	0	2	0	0	0	1	3	0	0	8	2	1	0	1	1	1	0	1	1	1	0	7	1	1	0	3	1	1	2	1	1	0	0	1	0	0	0	1	1	0	0	1	1	2	12	2	6	6	1	4	3	0	0	3	0	0	1	0	1	1	1	0	1	2	0	4	5	1	1	1	3	5	0	19	0	3	1	1	15	3	0	3	2	2	3	6	1	3	4	4	2	5	0	5	1	0	0	1	1	6	0	0	0	0	0	0	0	0	0	1	1	1	1	1	1	0	0	0	0
RPL37P2	448	359	414	400	345	478	489	432	481	607	483	539	538	906	740	541	704	247	271	255	228	231	244	269	79	94	713	860	415	219	483	732	901	238	255	213	143	211	151	178	247	291	203	197	220	62	165	170	149	79	191	291	305	222	289	185	322	251	179	84	94	95	107	78	101	158	134	164	93	51	898	1099	808	908	1026	1007	1073	1001	1035	1041	1001	1056	952	848	955	953	997	911	1867	2840	2133	541	522	874	950	994	720	825	830	806	913	524	529	531	729	912	611	643	830	806	940	873	4975	3868	947	692	718	713	536	757	109	284	765	1872	1562	4404	23	153	383	393	229	2160	202	144	550	154	141	101	7686	13527	99	299	363	153	183	195	620	440	379	289	260	284	706	793	732	2017	1728	1771	319	277	305	110	162	123	416	397	384	363	458	369	74	240	917	799	765	744	729	719	696	827	748	1045	902	1170	842	883	811	814	803	765	769	715	636	702	605	1397	1501	1438	664	685	815	977	954	763	715	794	893	1053	640	955	851	695	819	1667	1672	1368	1376	1470	1571	1317	1445	1559	1544	1198	1281	1355	1226	1357	1374	1415	1501	749	877	571	884	923	689	756	574	591	675	578	512	718	1802	2568	329	1281	1466	1199	2293	1937	1343	1583	2064	1276	1278	1136	1965	2015	1901	1640	1943	2111	1945	1243	1451	798	1852	1171	1163	1167	1238	1285	1184	1076	1000	1087	1276	1106	1170	1150	1066	1153	1056	1148	1077	1172	1139	1131	1226	1230	1069	1150	1205	812	894	1158	954	1277	1138	1322	1258	1282	1243	1313	1182	1184	1190	1168	1256	1253	1431	1580	1338	1433	1447	1343	1355	1373	1331	1343	1310	1168	1205	610	835	692	711	774	948	592	630	688	682	673	899	689	745	645	705	752	747	603	323	296	228	308	331	330	368	326	506	355	307	393	620	478	511	443	467	427	444	524	729	787	751	676	718	832	643	690	284	392	385	348	313	413	366	397	381	302	450	308	451	590	635	627	743	668	658	541	829	1044	904	919	582	862	384	1113	1072	752	641	589	415	995	899	302	322	959	520	934	481	438	587	890	995	459	232	393	796	1317	1131	782	534	755	1283	1221	902	487	1131	1411	599	1051	682	566	1222	1144	962	694	580	427	1096	1347	1509	836	648	437	1046	1418	1301	592	423	533	949	1187	1168	781	585	469	1099	1219	1301	701	577	497	941	1297	1007	641	950	563	1259	1098	1411	779	503	532	1245	1398	1260	793	337	473	1100	1312	2046	786	678	991	1266	1504	680	705	770	1482	1516	1420	429	1918	807	1365	1796	1540	738	245	489	1688	1262	1405	1004	1700	1284	1514	1578	1629	1516	1622	1914	1379	1533	1448	1610	1597	1594	1636	1734	1620	1535	1508	1600	1438	1437	1701	1659	1741	1794	1589	1270	1416	1286	1241	1263	1314	1232	1225	1286	1478	1259	1137	1506	1212	1562	1435	1767	1892	1998	1841	1723	1404	1535	1583	43	104	1773	1044	1655	949	1809	1158	1735	987	1875	916	1967	941	559	717	740	930	847	1138	922	1052	1088	793	1154	1575	1504	1607	1379	1301	1528	1408	1589	1326	1701	2206	2378	361	366	184	288	230	326	348	406	348	409	288	1625	1010	2017	1950	1148	1373	944	899	1114	1275	1869	1382	941	968	1556	1924	1383	1377	1095	1009	814	829	703	630	719	655	1408	1050	1188	824	781	589	443	195	451	530	382	230	851	995	1138	985	867	1265	863	1231	883	618	803	1765	923	791	905	912	1305	636	675	530	846	1105	1206	1325	1585	1239	1239	1828	1608	1321	1298	1326	2236	2424	566	329	347	446	441	344	196	175	209	191	281	318	202	214	177	229	224	233	116	247	0	0	1377	826	5554	668	1435	744	1867	2039	1974	2007	1779	1970	2267	827	987	775	750	943	802	892	366	867	484	343	664	443	515	675	496	494	552	616	629	516	608	558	598	792	378	478	184	161	251	234	271	230	315	222	198	154	127	161	207	141	140	182	498	1529	407	681	219	490	1004	426	198	966	308	830	870	376	389	644	824	492	564	641	686	419	423	756	793	428	515	628	715	471	453	558	721	469	482	650	789	474	495	468	510	538	542	357	321	245	210	397	349	278	345	290	92	410	241	98	343	115	97	260	233	258	197	264	284	441	436	641	745	411	603	1192	1026	983	4524	1752	1350	1823	639	809	392	752	746	511	444	642	207	184	69	355	399	352	915	1556	453	545	606	372	377	397	345	577	550	494	497	322	7	4	547	457	482	594	539	524	436	439	463	185	158	273	221	184	203	312	365	210	355
UNC93B1	55	52	59	54	53	57	52	53	57	26	2	24	0	68	19	45	13	78	107	100	79	67	82	70	74	69	20	6	10	15	167	100	59	193	264	158	85	50	199	77	135	302	223	190	114	233	259	174	126	191	4	34	2	135	37	2	89	93	26	118	103	76	171	195	189	256	201	208	184	174	174	166	203	157	198	153	160	171	154	105	110	101	108	111	92	71	104	115	122	174	337	20	25	271	220	219	629	232	229	198	371	562	531	567	340	365	227	241	229	198	142	110	1512	1014	418	357	640	472	202	215	138	184	197	205	453	573	178	280	373	654	315	761	431	379	185	202	271	324	274	230	894	222	310	112	341	341	417	423	398	367	347	341	752	734	732	509	499	497	3753	3465	3470	3595	3757	3920	3825	3804	4186	3596	3487	3560	532	634	263	420	398	403	447	379	427	434	441	772	409	735	429	414	550	547	646	481	445	455	299	309	304	853	783	994	405	471	416	219	346	212	183	225	257	210	192	215	128	197	230	606	448	154	151	139	161	149	122	151	135	262	255	342	217	161	280	405	392	252	231	254	167	183	223	143	107	187	94	293	423	847	638	283	711	447	445	714	372	407	426	359	626	720	317	442	389	525	291	336	471	555	308	331	323	373	339	714	752	815	735	733	718	722	712	793	792	686	692	650	665	692	670	649	611	664	628	682	668	876	727	742	706	589	523	661	763	696	669	645	727	675	709	751	719	731	677	696	665	648	712	688	694	714	690	788	676	688	698	660	718	346	345	658	884	663	363	337	460	1013	634	1300	1655	523	1945	515	1013	1129	739	773	764	723	5957	5507	6273	5780	4891	5468	5095	5115	3253	3773	3196	2948	892	780	951	983	1094	980	919	925	461	439	404	452	973	958	886	874	6152	6317	6150	6027	5450	5792	5112	5410	4054	4300	3870	3621	1126	1169	1209	1149	1020	1052	1036	973	402	438	432	398	5929	805	6239	595	719	748	4375	701	5467	504	737	11540	6740	675	810	604	3749	5320	787	431	437	691	4363	6599	891	500	445	3635	5869	641	557	446	559	5520	1020	590	6062	772	4998	5454	883	682	491	734	5130	3380	885	644	530	724	10070	7451	1219	817	556	965	4577	5914	1063	445	434	926	4426	6053	970	432	438	811	3131	5054	1062	466	570	802	4867	5327	1061	455	587	1394	3640	5369	848	482	479	700	4673	5746	941	527	640	3285	5329	1014	400	587	987	3222	5127	1034	590	605	11414	467	7690	1239	688	815	1216	3075	4859	864	558	575	829	688	752	754	587	671	838	880	898	929	974	816	631	681	666	780	639	753	829	878	810	1337	760	828	1127	971	1246	478	935	1498	456	1144	155	1436	147	137	1118	753	699	539	1436	509	931	533	1951	4592	529	804	399	736	38	38	279	624	362	589	365	605	287	581	443	537	420	588	381	599	657	329	259	744	272	228	683	416	347	634	258	151	185	153	160	149	107	186	132	182	263	430	529	1464	1302	612	565	1230	1108	556	574	932	943	1406	331	532	601	358	233	335	419	338	225	129	503	302	451	490	581	329	424	541	392	546	614	686	625	725	742	646	470	457	482	601	461	541	552	471	758	611	515	654	977	1117	973	646	1030	485	459	361	663	106	343	2705	774	869	340	260	259	221	251	234	216	219	840	623	203	698	586	619	578	721	738	653	1106	893	345	592	482	585	576	922	257	559	353	394	353	191	740	259	359	368	221	321	163	5790	0	0	691	347	472	38	515	645	733	694	366	472	332	657	357	235	978	564	1418	558	642	798	610	560	8580	7735	2996	3484	4449	11147	10792	7352	8114	4868	5629	6967	4171	6855	5950	4451	9672	6470	6564	7024	7020	3981	4873	2195	10416	6810	5484	8351	12912	7140	6034	12284	6362	4554	3776	2383	4425	2160	3158	3466	3753	2264	3943	2122	4372	2106	1929	4550	4564	2031	2101	3232	3361	2016	1872	5336	5146	2040	2293	4177	4238	2487	2648	3853	3975	2155	2301	4734	4844	1815	2378	3652	3568	2258	2370	3749	4326	3526	3425	5706	5458	2359	2248	4703	4744	1273	4982	3698	1691	13069	4262	32439	7897	2146	2241	3221	3599	2240	3764	2898	3912	12508	13395	2961	13111	5719	5421	9356	7431	9863	6543	9536	5937	8145	4711	7320	5875	5875	6871	6933	692	700	141	8223	7996	12077	12419	13631	7409	10558	10306	5564	8756	9184	9154	10896	7306	7656	3813	3501	5914	3501	412	427	394	481	461	520	338	323	318	972	743	820	899	594	913	433	428	747	516
ALDH3B1	28	25	30	21	26	31	22	24	33	9	8	2	11	35	11	6	15	27	38	32	9	28	38	30	10	18	4	10	0	0	17	18	29	19	12	21	58	14	10	1	22	104	26	87	35	12	35	0	0	42	1	30	4	19	45	1	16	6	1	13	35	22	24	34	27	14	14	19	4	7	19	29	22	12	15	15	33	13	32	15	19	13	12	10	13	8	15	11	20	0	7	5	10	56	54	59	70	24	24	16	65	66	66	69	43	45	67	42	24	16	49	52	18	15	991	1052	1715	2203	45	41	12	12	40	29	21	28	723	1906	964	1611	594	2718	832	709	16	27	23	10	9	7	868	1237	1765	1147	889	1141	29	31	27	28	37	36	16	17	11	17	16	18	2764	2555	2553	3658	3597	3896	1922	1833	1840	3696	3772	3823	241	1489	89	354	397	370	427	445	510	527	518	930	549	929	578	520	771	753	801	729	707	749	308	322	296	977	810	925	428	434	440	284	314	308	136	237	315	240	363	311	261	231	253	1236	1092	376	409	460	428	305	347	408	377	221	294	200	299	259	179	653	719	427	320	261	319	158	147	127	43	70	96	1263	4609	4129	2168	1025	3104	22	29	154	29	68	86	57	156	104	66	78	41	78	17	17	73	146	18	43	46	56	17	24	43	31	37	44	44	24	32	47	35	17	22	33	33	25	15	10	16	17	15	7	98	89	54	60	45	26	46	43	56	40	46	63	86	126	136	113	116	144	104	108	110	75	68	42	47	30	58	49	48	44	36	41	41	26	135	120	48	40	25	14	12	16	20	13	17	21	23	19	23	18	14	14	17	14	3221	2999	3612	3064	2842	2665	2784	2870	2424	2249	1893	2273	93	34	68	61	124	79	40	84	5	7	6	12	24	29	25	28	3499	3214	3310	3406	2728	2709	2548	3037	2867	2429	3041	2872	128	108	112	104	50	61	59	71	6	4	6	2	2630	12	3579	5	4	20	4090	19	3514	27	94	2562	3665	1	21	2	2735	3521	10	11	4	62	2666	3469	7	5	4	2713	4219	113	3	5	100	4622	88	62	6147	55	7016	4681	27	4	11	21	3272	1767	16	6	4	53	1973	3523	18	5	6	30	2305	3179	5	3	4	82	2096	3193	10	1	1	72	1882	2910	21	5	7	71	2844	3799	26	3	8	113	2460	3680	30	5	2	40	2323	3477	12	6	2	2627	3223	15	0	5	126	2484	3419	29	4	10	2151	0	3279	26	4	24	58	1458	2951	17	4	9	58	100	174	180	110	82	124	94	113	125	69	138	75	134	131	87	71	135	136	97	14	14	14	13	10	10	10	10	119	11	11	11	585	32	572	30	8	9	10	9	23	22	23	23	116	124	118	122	13	13	13	13	43	56	42	6	7	34	5	17	85	19	106	32	31	16	16	18	20	28	40	26	59	37	34	39	31	43	43	37	38	38	39	49	45	46	22	24	23	1	1	63	27	424	460	29	1	14	1	2	7	9	1	4	11	4	22	18	10	10	6	5	9	13	7	5	6	2	2	4	25	22	10	19	26	14	4	16	19	147	138	68	80	173	161	158	88	193	12	13	11	22	9	24	17	11	34	0	184	22	27	76	42	211	85	26	55	52	42	86	17	13	2	39	41	9	19	14	11	12	34	13	34	46	37	19	15	41	3	12	13	6	9	25	62	34	48	31	4	3	80	80	0	0	223	136	21	1564	17	90	41	51	56	58	6	33	13	43	38	6	18	5	17	49	81	9	4762	3874	2158	1891	3520	5149	2988	3773	4861	2225	2466	3614	1840	2683	3655	2008	3282	3566	1750	4105	1333	988	1630	1423	1585	1421	4074	3102	3734	1089	1263	3625	2634	2480	4940	10134	2866	4448	2680	1645	3844	1880	2007	5721	1938	4052	4553	1599	2047	4197	4561	1985	2156	5199	5616	2937	3252	4187	4316	2391	2617	3719	4156	1665	1886	3832	4072	2429	2913	4078	4482	2483	2524	3587	3957	2093	2163	2913	3160	1588	2010	3630	4117	2174	2315	657	2505	1652	764	6293	1721	9888	3431	1885	2076	2396	1265	1439	1760	873	1058	2237	1875	705	2251	807	1366	3821	2059	2436	2098	4036	3100	1151	2629	1407	1989	3484	2057	2872	5119	6457	690	1412	2566	1882	2704	3344	1667	3983	3718	882	2128	2241	1631	3597	2364	2562	2229	2263	5074	3075	394	401	438	410	363	351	495	425	485	456	389	377	557	671	462	526	533	1187	1053
NDUFS8	571	586	618	588	671	601	578	657	678	948	1208	728	1409	1215	1255	989	1327	721	688	606	631	615	637	631	970	920	1621	1541	1346	2182	1167	1086	1344	516	543	639	639	226	284	234	892	825	471	416	609	540	713	525	647	701	208	164	217	409	317	264	321	403	251	1456	1558	1500	1271	1233	1452	1183	1299	1481	1079	1173	997	978	975	1018	915	1004	977	995	936	890	1000	951	918	1044	964	1071	1154	1065	661	532	335	877	759	762	568	616	714	731	820	802	896	642	617	598	742	701	785	770	820	802	867	770	284	314	522	619	703	567	706	590	453	469	588	458	411	337	710	779	505	525	700	2450	957	1155	707	783	1181	1377	707	758	1368	1176	781	403	769	827	670	667	569	628	572	625	660	664	705	652	668	612	842	741	790	877	900	936	461	485	494	559	532	530	356	1014	1088	2084	2202	1938	2107	2235	1922	1803	2049	1850	2522	1931	2366	2446	1947	1963	1991	2093	2018	1995	2568	2657	2530	1738	1646	1554	2295	2382	2235	2930	2967	3647	3594	2988	3211	3755	2876	3523	3713	3695	2976	1084	1051	2250	2313	2282	2651	2199	2248	2361	2658	3543	3980	3351	3775	4013	3786	2856	2350	3381	4174	3627	4107	4571	3943	3976	2712	4608	3536	1220	1656	4393	1665	2253	3643	772	735	948	632	761	957	760	762	791	766	707	901	729	766	774	800	820	805	480	455	272	963	647	633	626	648	622	665	753	849	754	739	714	661	622	745	730	750	667	709	593	741	711	694	666	648	673	669	939	771	601	663	646	701	700	700	640	691	701	646	647	699	724	655	672	732	639	755	670	586	664	634	559	671	671	553	469	660	747	743	832	557	611	593	702	635	605	606	626	515	613	522	618	867	835	762	766	547	548	490	598	695	773	789	711	1632	1254	1310	1507	699	794	729	616	773	647	625	650	806	854	762	741	730	709	677	701	515	516	556	520	727	704	665	782	984	1455	1002	881	786	791	795	714	652	609	616	606	752	738	754	676	480	828	503	752	721	622	618	716	587	832	782	487	696	713	648	740	714	570	743	770	803	734	995	623	711	841	792	900	715	654	718	683	656	801	759	838	1154	1333	724	627	908	731	697	829	702	756	887	764	712	704	829	579	868	747	678	737	474	576	705	759	822	855	343	627	742	707	700	744	1277	685	838	812	714	768	886	600	672	721	684	754	537	559	751	680	610	542	722	598	687	574	716	786	692	644	681	758	760	519	563	685	686	742	407	1354	642	756	855	847	734	546	614	848	836	791	764	761	692	735	626	703	761	871	1046	798	904	705	953	635	711	896	827	747	897	735	539	810	1026	938	630	515	511	474	610	806	825	268	676	290	616	93	491	446	477	399	602	1368	413	736	626	604	598	790	544	548	545	128	810	918	812	774	701	897	760	921	703	814	739	902	802	885	787	807	795	645	838	637	683	783	683	612	556	585	575	621	679	673	636	581	587	557	1119	1951	2085	449	528	383	416	412	485	555	487	462	500	346	429	368	380	387	459	421	440	492	491	486	690	826	708	859	787	571	869	657	718	781	624	618	612	781	757	734	510	533	573	1120	1192	1114	816	969	898	911	831	878	581	567	557	869	570	839	809	740	591	448	1322	396	743	752	631	769	664	913	799	763	691	1013	485	448	251	546	655	703	679	714	782	735	681	756	288	1396	942	618	613	649	737	688	744	781	945	956	1142	1123	1017	1037	715	594	1879	2841	0	0	689	670	2026	1360	669	320	518	925	556	441	745	260	523	536	612	665	711	578	660	708	495	807	1315	1095	1128	843	1388	1389	2078	1042	1361	864	713	1249	1407	848	948	776	1026	1457	813	1428	1106	774	677	765	921	722	2063	1065	767	596	603	925	1179	925	1169	1370	1021	941	767	600	964	1095	1096	1477	978	904	880	513	585	893	983	719	742	848	873	528	607	879	1038	606	613	839	909	541	636	717	858	520	641	799	901	604	676	612	712	522	644	647	767	613	574	637	715	503	549	705	2862	794	658	2455	635	2712	3005	830	808	585	687	539	491	499	526	1021	925	493	986	643	1242	1365	862	1262	1226	1848	2127	1022	2003	847	1409	2177	1463	1770	2427	2908	1329	499	619	473	694	771	604	626	678	367	430	550	371	635	732	794	890	986	2419	2437	996	1006	1034	1012	882	921	861	885	791	815	1079	925	876	879	977	1196	1361	1343	1339
TCIRG1	252	269	240	259	221	267	211	263	233	105	86	115	149	390	360	209	175	263	330	233	193	468	523	519	317	356	236	218	291	139	336	205	282	1271	1683	1775	1450	232	434	386	1252	1703	1629	1504	1258	925	1105	897	1159	1082	302	394	333	775	344	517	592	827	223	2526	2129	1879	2064	2202	2220	1555	1457	1540	1764	2131	1798	1763	1704	1631	1670	1621	1767	1738	1648	1985	2145	1998	1925	2058	1967	1967	2024	2139	354	603	840	1144	1170	1385	1763	1704	1554	1727	1505	1433	1749	1820	1811	1805	1332	1242	1603	1776	1505	1433	1122	1018	3251	2493	1413	1335	2110	1823	1487	1519	1235	1756	970	910	2323	2206	835	605	1282	1666	1019	3849	2199	2157	1273	1510	3865	3695	2169	1779	3744	604	563	115	1861	1989	2936	2986	2832	3437	3400	3372	3688	3547	3578	3321	3213	3249	19908	19469	18886	19787	20267	20525	12477	12405	14104	9402	9321	9377	1313	3068	1652	881	915	974	1118	922	847	778	826	2241	1475	2123	1477	1583	847	846	837	784	804	765	542	545	553	1484	1457	1598	1197	1185	1238	874	1256	1029	948	1034	1025	1355	1183	1264	968	1302	843	2012	1708	643	640	720	649	603	546	699	669	968	1132	1145	981	1118	1296	3719	4339	1996	1849	2014	1804	1334	1351	1504	1351	1168	1585	1034	3026	1339	670	485	1226	4348	3923	3075	3483	2224	2698	4013	2592	3485	2365	3995	2602	3354	3536	2774	2898	3387	2722	1380	1225	920	2396	3257	3158	3701	3070	3264	3440	3558	3854	4401	3477	3524	3411	3313	3281	3327	3367	3436	3660	3388	3373	3442	3444	4054	3329	2996	3326	4393	4251	3663	3791	3547	3607	2631	2961	3192	3186	2967	3057	3248	3132	3193	3004	2932	3195	3240	3350	2877	3091	3099	2939	2784	3083	3056	3086	771	787	1849	1545	983	3907	3415	3092	5121	4714	4492	4520	4442	3923	4486	3987	4887	3222	3218	3199	3421	22070	20847	25263	22013	13803	15220	14094	14841	12717	13460	12854	12917	3681	4097	4062	3958	4189	3961	3781	3552	2816	3050	2810	2905	3863	4056	3550	3830	22873	22742	22414	21126	13452	14322	13234	13172	15096	15581	14959	13280	4108	4457	4278	4231	3816	3874	3463	3466	2232	2496	2242	2192	15627	3051	14305	3664	3028	2696	19251	3413	15659	3312	3388	15650	13487	3113	3182	2848	17743	14616	3440	2947	3357	4041	16953	14369	2503	2313	2935	22210	22584	4196	4422	4298	3618	23965	2796	3181	26987	3484	24635	22338	3262	3801	3270	4512	15638	17747	3693	4144	3354	3974	15665	17307	4110	4424	3569	4215	12423	14855	3289	3187	2345	4994	12915	14885	3530	3756	3304	4324	16124	16488	3563	4245	3698	4305	16359	14087	3495	3171	2669	4799	15021	15046	4135	4111	3826	4007	18752	15179	3508	3644	3736	14656	12783	3259	3287	2772	5782	13370	12060	3603	3865	3245	13648	4056	14301	3408	3395	3159	5200	16933	16346	3667	3406	3075	4487	2567	2741	3087	2640	2520	3724	3275	3623	4247	2731	2803	2484	2350	3230	2873	3323	3292	3393	3663	2796	2277	3622	3209	3767	2928	2916	2532	2329	2105	2451	4093	2277	1053	122	112	2861	3748	4738	3341	3747	3459	1224	2691	2841	4800	6270	2941	3522	1981	2748	2205	3935	3618	2032	1848	1889	2034	1964	2120	1978	2016	2266	2065	2160	1998	4945	4083	3970	4311	4021	2859	4063	3964	3471	4695	3656	2400	2479	2391	2573	2518	2428	2520	2431	2623	2869	3543	3669	2923	3028	2593	2286	3093	2988	3156	2858	4749	3649	3247	743	921	1218	952	1469	721	1832	1730	1451	1300	1660	2044	2324	2617	1849	1808	3446	3048	3511	3486	1692	1599	1578	1942	1989	1956	1325	1375	1506	2073	2107	2328	2137	2065	2448	2113	1844	2336	2665	2764	2352	4965	2948	4103	4161	4814	2742	3199	2374	1471	3130	3640	4491	1633	1606	2027	1931	2232	2137	1530	2393	3145	1525	2212	2002	2080	2762	3752	2823	2789	3366	2741	1883	4503	3486	1745	1803	2385	3445	3284	4132	4332	3794	4211	3862	3989	4380	5574	3408	2828	3233	26473	0	0	3638	2331	2005	437	2233	2368	3276	2601	2978	3255	2513	2891	2317	2403	2390	2424	2075	2161	2316	2097	2150	3052	26184	18627	13954	13846	24622	31312	48169	20055	26073	14816	8553	26616	29633	9846	13671	11928	27164	27506	16555	52699	29865	12712	17798	14652	19234	8548	73822	30590	20974	13896	9784	23820	30578	17418	16807	24557	18106	20838	16250	11759	17967	26095	22309	32370	22796	13956	11798	11246	12074	16848	14478	12340	12328	20390	17604	16321	15899	23767	19653	15148	14435	20199	17532	11509	11458	18394	15708	14105	14149	16917	14908	14807	12755	13829	12790	12753	11126	15128	14610	11929	12062	16770	16835	12283	12452	8257	31206	11720	9598	54067	11553	111414	49340	11072	10191	11644	7597	7011	6583	10359	11155	16944	15289	10370	18216	16024	14544	39663	24457	22648	17996	36995	23874	29248	21659	19739	17598	28337	23358	27647	8840	9212	8694	9361	9968	10289	15617	12639	12054	11149	11416	7678	9799	10714	9434	11368	10170	10870	14968	15333	19399	14195	1747	1899	1856	1981	1932	2198	1843	1933	1786	1564	1823	1529	1724	1814	1495	1543	1445	1774	1686
RP11-802E16.3	152	184	162	182	150	149	131	144	180	233	405	616	451	288	415	393	336	259	276	233	310	152	148	154	191	195	301	231	280	411	271	301	377	163	283	224	211	107	200	172	139	190	241	261	170	151	126	161	199	125	143	240	202	182	242	228	175	170	107	293	205	309	234	199	210	248	270	234	232	208	213	210	217	197	199	196	220	192	235	319	293	290	286	277	263	263	238	244	112	152	178	196	230	326	277	265	246	194	188	202	284	331	288	313	198	212	217	222	188	202	181	179	425	240	183	140	144	139	234	230	132	181	166	173	237	219	132	243	108	104	201	3319	226	229	187	221	204	281	402	324	153	113	104	23	136	141	224	235	191	161	237	208	278	279	290	253	243	244	1412	1264	1261	927	966	1018	1095	1071	1097	937	917	927	682	308	204	176	183	179	184	171	216	237	201	300	307	276	299	294	176	172	182	166	185	187	181	189	203	297	262	305	274	249	266	308	285	160	179	141	200	322	283	430	245	336	265	412	238	219	283	276	259	269	215	260	252	476	437	309	551	450	302	311	354	254	317	302	273	261	285	105	174	149	218	145	181	194	144	154	195	250	231	213	392	220	133	354	277	180	125	279	258	395	338	314	261	402	309	283	209	217	149	384	401	380	338	355	362	377	380	394	385	371	406	375	397	381	389	392	369	395	439	389	307	422	344	320	323	330	381	387	435	339	374	275	334	257	336	330	287	311	333	337	280	298	451	421	475	422	403	443	428	389	367	462	484	120	130	172	198	122	251	228	229	237	254	229	207	234	206	228	251	259	316	318	330	373	1505	1482	1674	1600	1141	1272	1244	1282	1425	1490	1460	1384	415	474	456	326	456	344	299	323	319	336	346	321	448	433	396	408	1687	1770	1694	1626	1241	1324	1275	1205	1823	1766	1731	1643	488	488	534	530	299	321	302	288	261	268	261	233	1527	311	1175	351	280	327	1947	374	1340	394	358	1592	1286	383	365	311	1792	1218	352	257	350	349	1780	1364	256	274	300	2007	1715	399	378	338	327	1787	263	318	1847	231	2538	1756	342	383	282	488	1298	1593	299	397	278	348	1472	1178	366	429	314	360	1481	1334	304	326	271	572	1386	1189	335	354	292	366	1546	1336	345	449	339	397	1569	1087	319	282	226	474	1497	1114	315	373	346	337	1708	1263	351	337	339	1617	1157	375	324	317	653	1297	1229	419	418	313	1384	150	1141	298	358	297	407	1746	1424	383	380	297	406	346	330	486	369	325	396	400	328	325	332	523	343	432	389	404	456	433	359	428	326	267	253	230	300	239	311	272	241	274	253	444	338	270	284	314	342	616	518	463	414	437	398	434	513	344	305	423	471	345	207	315	364	247	281	262	277	289	257	307	284	295	271	276	269	272	342	497	528	349	447	367	370	506	405	413	513	319	337	321	291	313	305	340	347	326	378	432	541	270	296	467	230	338	324	261	176	326	275	230	159	204	199	130	250	120	254	276	273	241	249	282	248	241	277	394	435	360	405	329	248	255	256	252	226	240	119	138	155	379	343	407	237	234	221	249	250	316	314	282	269	669	345	588	605	708	240	1339	80	179	78	2412	159	173	181	194	193	193	258	205	390	115	166	394	167	249	329	420	346	336	328	408	249	574	387	154	140	194	298	276	381	289	424	442	381	342	435	506	361	341	242	126	0	0	523	411	369	204	323	617	638	147	80	203	354	201	350	98	214	266	327	189	422	178	243	231	2601	1728	1887	853	1746	4595	2448	1334	1454	2447	1536	1736	1418	1750	1286	3607	3926	1888	845	1625	1549	1057	959	1345	1159	864	1995	1372	912	784	469	1005	1144	1735	2939	4672	2139	3779	1939	1387	1990	3113	1712	4597	1994	1968	2025	1148	1241	2394	2408	2092	2161	2594	2451	1477	1622	3695	3954	1769	2032	2547	2848	1509	1741	2255	2443	1474	1602	2588	3162	2228	2521	1705	1703	1922	2035	1050	1017	943	941	1415	1622	930	996	945	1289	1356	1269	3132	1267	3112	1616	766	648	747	687	519	659	733	752	770	862	681	705	2794	1392	2706	2743	1416	1353	1689	1684	4152	1491	3711	1600	1966	1854	2190	1892	1833	2683	872	1025	705	3048	3765	987	609	683	1298	787	1194	711	580	637	623	725	766	1052	1229	162	124	194	164	141	170	169	123	122	143	147	189	171	138	168	288	315	245	217
CHKA	668	708	656	707	690	669	591	629	747	737	1193	2003	1625	798	981	1049	1078	1145	1214	1040	1333	526	500	517	1140	1231	753	583	843	1157	525	648	716	321	537	381	331	435	488	489	385	446	487	403	488	339	309	380	423	283	454	599	668	425	543	812	335	284	332	551	636	838	421	423	380	616	723	603	492	464	421	427	441	375	359	347	383	369	390	531	523	550	457	453	424	356	319	364	187	266	735	327	334	639	762	715	467	379	364	361	520	762	692	743	527	539	514	474	364	361	425	409	430	288	360	283	230	185	507	512	493	521	385	434	142	184	188	430	195	225	273	1858	181	306	356	416	309	329	433	371	188	196	220	344	217	203	419	418	431	266	314	251	363	379	399	267	282	279	1072	1054	1000	772	808	829	1015	1046	1001	733	781	787	895	495	516	527	564	499	576	531	677	764	663	495	979	496	939	931	497	517	528	510	488	557	723	717	780	538	477	549	762	799	761	1080	1013	859	785	775	720	1275	1165	1405	1412	1030	1017	563	484	900	1091	949	1129	1028	946	1016	967	1490	1424	1039	1561	1349	1056	540	478	694	873	781	804	903	905	359	531	449	646	346	241	307	450	507	487	229	175	385	300	242	245	272	355	261	258	316	286	337	395	323	229	326	392	346	210	347	199	365	360	355	302	363	381	347	355	332	369	361	340	341	334	374	343	349	324	367	453	392	317	420	364	344	323	271	306	338	444	378	409	282	337	280	332	348	290	324	280	327	271	333	483	435	499	563	432	473	497	411	478	495	519	179	224	254	453	263	221	257	261	221	230	192	179	228	156	266	188	200	333	299	321	391	1069	979	1118	1112	884	965	986	1013	1473	1532	1492	1379	568	666	661	396	626	393	313	378	318	351	345	353	541	548	488	545	1103	1160	1162	1094	968	987	951	992	1716	1737	1581	1727	744	655	798	752	349	355	354	335	291	291	299	274	973	300	775	257	278	514	1281	326	833	363	332	1355	930	333	346	261	1345	831	314	244	289	472	1181	1050	311	327	258	1126	890	334	262	207	306	1036	295	316	1017	280	1797	846	374	304	239	487	767	961	287	275	243	480	1089	622	299	293	216	371	933	886	311	253	293	605	905	702	313	242	260	412	943	847	355	337	292	478	979	798	325	204	219	577	982	597	291	217	246	331	1019	833	277	259	269	1243	749	348	300	360	644	947	988	346	277	304	1027	188	891	289	348	311	417	1199	921	435	320	292	366	340	310	434	310	324	377	371	366	254	314	458	393	375	375	440	401	345	345	375	297	314	221	189	322	266	443	348	431	444	533	456	296	229	424	373	541	529	435	415	361	221	288	325	549	471	431	388	648	559	565	525	265	342	225	387	272	449	232	416	229	418	207	361	229	431	292	456	548	385	501	524	370	496	470	315	455	400	406	393	320	344	331	390	377	381	689	766	1148	844	776	417	254	119	346	248	198	320	505	424	235	339	402	280	239	197	328	264	285	274	332	327	334	414	573	775	864	364	533	395	521	512	528	501	469	493	294	358	357	843	739	795	266	257	305	278	276	335	366	308	363	451	379	402	495	414	266	419	554	1255	5	636	837	147	289	250	297	256	176	382	386	232	236	264	193	385	381	415	432	392	254	306	556	597	386	249	218	304	351	397	552	362	357	352	404	268	454	380	427	394	159	157	0	0	245	417	283	177	357	425	263	258	112	392	185	364	126	186	433	562	484	497	215	403	194	253	1214	1448	1688	602	1097	1313	1344	993	1024	1995	2044	1015	986	1726	1301	2680	1463	1129	679	939	1671	1204	731	1179	1433	1263	1414	1012	786	687	495	789	830	1693	2465	2550	1692	1914	1500	767	752	2219	1773	2350	1508	1372	1176	1400	1200	1294	1163	1139	1106	1479	1301	1426	1319	1707	1575	1393	1327	1715	1612	1207	1113	1964	1512	1609	1452	1509	1406	1205	1063	1692	1635	1221	1208	1140	1141	1255	1087	1221	1310	1167	991	782	946	387	516	1268	357	1459	861	958	850	866	803	525	943	685	768	1302	1573	772	1220	2647	760	1069	2017	975	1003	1048	957	2154	835	2048	1275	1159	933	1280	1656	1382	1267	1113	1156	918	2137	1621	1237	1014	1012	1541	704	1139	852	1019	833	746	680	525	729	1116	262	266	294	221	233	266	251	220	210	374	327	422	365	374	334	572	587	405	403
KMT5B	1456	1457	1421	1419	1338	1332	1414	1332	1313	959	1461	1275	1297	1209	1390	1002	865	1459	1357	1413	1187	1582	1549	1457	1813	1633	1355	1424	1433	1454	1659	1389	1562	873	1109	792	830	983	975	919	843	933	958	978	1011	811	877	799	646	968	995	904	1070	934	866	932	688	834	684	853	937	1225	1026	985	1015	942	1055	1163	784	808	979	923	1018	985	992	922	921	909	993	1037	1108	1047	1181	1044	1107	972	986	1001	814	997	1539	881	853	765	900	867	875	788	862	816	971	761	742	738	715	729	877	888	862	816	748	704	1357	1113	526	541	526	435	643	715	1107	1245	657	740	1301	1415	471	367	398	499	540	2913	650	882	718	668	1000	928	1426	1592	1044	561	484	1399	579	587	932	893	816	1404	1286	1417	938	813	881	781	784	774	1282	1161	1146	1674	1706	1455	1149	1079	1072	873	1009	869	719	745	868	957	1098	1034	1086	1126	1027	1053	1033	1101	1058	1070	1033	1012	899	887	860	1043	893	938	1102	1079	1077	1184	1178	1206	905	922	917	1360	1221	1408	1459	1231	1162	1403	1250	1338	1444	1344	1199	805	1005	219	448	347	435	353	395	401	402	1265	1446	1434	1196	1323	1418	1025	869	1179	1432	1225	1028	1199	1151	955	1024	1128	1378	1117	1398	1499	1406	1390	1546	1185	1090	1439	1290	1362	1484	1306	1272	1541	1456	1202	1530	1462	1485	1409	1505	1321	1267	1258	1253	1375	1411	1173	1212	1274	1217	1052	1087	1105	1127	1326	1252	1153	1237	1098	1241	1168	1212	1173	1136	1274	1263	1106	1254	1334	1324	1479	1225	1094	1207	1373	1361	1367	1369	1299	1430	1336	1316	1250	1251	1296	1289	1304	1279	1278	1151	1155	1256	1183	1104	1248	1168	1127	1183	1183	1124	872	762	1087	1425	1501	935	1156	1261	725	706	591	622	846	671	979	795	859	1044	1037	1033	993	1449	1282	1469	1438	1379	1396	1413	1480	997	930	917	974	1742	1858	1830	1340	1619	1290	1280	1343	1411	1313	1289	1359	1327	1236	1249	1252	1587	1573	1836	1713	1455	1528	1600	1590	1140	1160	1289	1207	1923	1912	2123	2122	1244	1223	1353	1389	1500	1337	1592	1362	1039	1140	1177	1041	885	1514	1368	1092	1095	1204	986	703	935	1012	967	997	1326	1003	959	1087	1167	1574	1362	1145	1109	999	1024	1559	992	888	1018	997	1238	1176	1121	1195	1468	1036	1574	1089	1023	990	1008	1476	1135	1401	979	1112	1035	1551	923	1025	1049	1117	1037	1489	841	1370	1145	1162	998	1561	991	1128	1040	1030	1021	1234	1133	1210	984	1016	944	1562	961	1063	1022	919	891	1291	1315	1132	1217	1069	1038	1495	1240	961	969	966	992	1494	1212	969	1223	950	1614	1259	1154	998	1074	854	808	1418	1035	962	1051	865	1170	1178	1410	963	996	986	1390	972	918	928	912	887	955	799	1100	852	844	936	946	844	909	959	822	764	881	841	1008	938	1044	992	550	808	927	834	941	979	1000	1103	1414	1410	1518	1533	741	858	861	658	1142	1120	994	1386	1311	1689	1430	1001	1202	1068	1227	1302	1110	875	1756	1683	1798	1723	1846	1777	1878	1712	1851	1691	1966	1704	684	847	975	624	973	1165	576	952	1093	524	868	1533	1607	1631	1059	1082	1071	1116	1132	1096	970	794	921	1075	1059	1651	1409	1388	1420	1065	956	923	1025	934	1499	1728	1782	1466	1234	1781	1106	892	1045	1391	1387	1535	1458	1659	1144	920	2132	1223	1728	1660	1502	1703	1716	1780	1875	1993	1611	1507	1444	955	987	1030	608	645	719	649	728	727	1404	1427	1508	1170	1279	1116	1189	1154	1429	796	1278	1040	937	1119	1260	1370	1284	1290	1097	1326	1163	1179	930	831	888	1130	1297	994	1106	1137	1175	1098	1272	788	1667	693	524	1153	1126	853	723	900	730	698	909	814	919	752	715	719	773	931	1570	2074	0	0	934	785	1626	1004	1409	1715	790	757	877	976	657	336	925	2468	2236	1515	1230	1142	1377	938	975	1091	1332	1289	1144	1576	1947	1737	1221	1154	1419	1078	1411	1695	1929	1275	1292	1592	2634	2097	636	1301	1777	1468	977	847	1537	1408	1261	1215	975	544	583	1080	1040	1438	1816	1276	1626	881	875	786	657	1186	1677	1313	1636	1083	1279	765	759	1361	1632	570	769	1287	1394	921	812	1259	1340	775	679	1252	1229	730	586	1194	1335	755	862	1213	1496	602	615	1336	1317	553	686	1400	1515	781	682	1378	1520	724	746	1267	1533	1742	1120	2830	2282	3898	1725	1247	1135	732	1441	1147	1206	829	909	1177	1221	810	1314	842	1243	1239	847	1441	1620	1339	1427	1068	1689	1127	1430	1304	1546	1351	408	438	314	1374	1580	1186	678	528	1528	1332	1319	916	982	1121	1245	1219	1769	1926	1314	1582	1354	1159	746	643	753	857	806	892	943	935	1001	932	1060	1061	1057	1016	1001	892	847	877	738
C11orf24	482	462	480	494	525	439	551	596	535	3081	1469	919	708	3187	3169	504	877	494	587	427	521	1025	1007	653	424	468	809	1083	1311	486	1362	1109	816	307	346	327	562	216	186	155	315	528	270	442	409	228	398	343	216	260	110	148	190	284	128	221	208	216	268	823	1275	1184	754	866	750	651	1056	1285	470	582	592	531	621	531	488	494	527	484	518	541	502	558	492	461	498	501	487	515	226	412	956	178	133	1248	425	413	398	585	494	457	172	612	602	594	480	453	534	597	494	457	315	295	191	259	859	1170	1346	1681	653	537	136	162	391	391	282	270	4499	5220	1051	1283	2347	1885	3477	3916	411	400	360	412	732	878	1241	1660	2813	1684	2004	2349	428	444	425	387	392	382	642	643	646	560	561	547	293	325	268	364	300	342	381	365	367	399	403	412	758	3055	709	1367	1515	1574	1417	1602	1127	1256	1160	2645	1906	2755	2118	2079	1738	1717	1785	2000	1949	1893	983	1081	1037	2459	2364	2064	2028	1975	2116	945	762	734	802	775	717	955	851	1026	1264	1014	994	1269	1192	1109	1049	1081	1178	1064	1050	1102	1209	1085	1128	746	1144	1178	746	1769	2023	1602	1389	1216	1437	1252	1196	1084	1399	880	1137	2834	3815	2284	1260	1057	2445	350	266	835	441	639	788	438	443	554	572	370	526	555	432	405	629	549	449	396	386	414	349	505	490	553	490	428	490	483	522	535	480	616	509	557	505	565	517	475	508	512	474	581	618	695	658	651	675	580	524	650	617	660	597	509	561	585	597	610	520	578	568	564	565	568	493	485	511	478	580	513	429	424	497	426	453	431	496	406	452	618	344	397	330	590	526	547	633	508	635	452	489	459	399	383	403	367	487	430	506	450	441	521	498	492	450	425	305	728	1494	1689	1429	480	1116	432	483	468	324	316	335	292	582	556	540	597	421	399	444	397	385	448	382	407	200	516	457	406	855	777	1049	978	423	383	460	427	358	264	338	308	249	535	335	281	320	1015	621	521	292	377	303	307	402	297	462	259	499	317	507	323	249	608	17	284	549	259	260	76	335	394	375	473	863	541	879	299	674	601	244	403	745	332	360	758	394	585	563	279	391	1021	156	517	661	336	405	1047	470	307	624	247	319	702	137	252	551	252	279	482	475	273	625	283	329	838	477	243	525	251	190	543	399	316	602	307	359	807	125	322	557	268	319	700	318	565	216	186	775	383	314	662	246	206	148	1482	377	618	369	292	621	328	217	656	418	480	1216	408	356	368	422	356	366	302	506	504	389	346	241	294	391	342	392	354	309	408	449	605	545	703	512	445	396	467	446	615	325	401	652	745	632	495	436	607	323	471	371	333	586	335	484	471	396	585	354	375	424	298	108	281	341	556	365	570	423	614	372	604	418	586	374	562	395	219	208	368	208	203	401	237	242	341	203	301	284	306	286	289	272	250	265	247	174	221	421	648	590	690	471	392	544	528	512	514	558	363	373	555	489	372	284	283	495	629	249	404	449	398	367	375	355	406	434	372	345	364	439	446	446	521	508	506	250	234	261	366	395	368	243	246	275	279	314	261	620	646	591	234	510	233	225	177	519	161	314	927	244	747	425	326	303	420	311	297	358	577	302	247	322	352	454	746	629	691	807	765	828	723	178	477	597	292	300	502	268	454	358	418	209	199	364	246	300	338	242	246	640	1928	0	0	225	463	2853	3780	886	772	338	1128	511	606	398	279	414	458	919	531	292	351	537	637	267	366	529	424	271	441	432	414	388	485	535	260	378	432	324	431	416	287	338	465	197	405	329	157	204	257	476	274	391	482	417	139	132	350	365	373	409	323	393	134	173	114	193	296	336	360	347	317	357	217	272	335	371	221	245	360	332	324	356	281	307	264	258	308	311	218	235	279	281	238	241	280	237	210	223	227	285	165	194	380	347	236	226	344	359	250	273	208	325	294	156	734	247	754	350	505	499	346	380	528	322	370	466	368	337	350	332	448	150	230	216	377	165	383	346	356	263	378	378	363	299	478	265	136	79	625	731	598	475	664	744	796	923	747	481	650	559	839	717	590	268	317	333	254	1972	1856	1899	2254	1950	2076	2929	2931	2939	1465	1330	1522	1922	2085	1576	3980	3917	4479	4162
LRP5	850	820	913	878	826	852	859	812	815	148	187	287	269	95	96	227	207	912	875	1052	927	1107	1071	1155	1012	949	348	450	714	325	615	428	367	463	366	506	451	62	240	508	1093	258	327	417	942	2342	2142	1308	537	2393	139	377	642	860	250	302	883	1512	130	3660	2509	1962	5155	5386	3105	3251	3313	3867	1942	1791	1155	1158	1099	863	750	895	902	817	927	1271	1265	1319	816	830	810	1385	1420	1358	799	1023	3852	1378	1145	2917	1435	1414	854	1357	956	972	789	1520	1559	1516	969	804	1304	1422	956	972	1871	1696	56	109	446	555	425	463	1190	1181	1584	1551	923	836	92	104	550	882	260	434	962	260	751	1208	1793	2313	3817	2662	138	140	1441	570	719	1809	690	719	174	172	148	114	107	115	89	101	85	114	110	111	57	60	53	62	37	53	10	17	12	14	10	14	482	600	6016	3874	3954	3834	3745	3871	4579	4216	4611	2922	3307	2929	3266	3273	3238	3336	3190	3453	3270	3220	3749	3926	3969	2545	2453	2256	2718	3060	2990	2332	2420	2531	2599	2032	2148	1951	1601	2126	4211	2063	2045	677	1014	1189	1280	1238	1413	1319	1418	1289	1372	3048	3205	4831	3428	3493	4883	2075	2151	3248	3095	2479	3895	3865	3362	2986	925	3907	1337	6615	1145	607	541	2666	1549	24	52	56	58	94	47	82	66	89	58	66	166	113	138	84	97	100	81	38	22	34	75	123	128	122	146	99	113	116	92	95	136	64	56	49	76	59	73	61	65	58	58	50	79	106	94	118	112	85	113	140	103	130	145	76	97	100	93	118	93	88	102	93	86	75	109	68	84	58	67	88	59	77	68	88	60	129	191	114	88	43	94	140	127	167	174	129	140	188	108	215	120	156	37	49	58	44	8	17	11	14	19	32	28	22	238	62	57	275	140	91	156	56	186	78	51	81	74	84	84	74	221	199	205	221	11	15	17	12	12	20	20	13	44	40	46	128	106	107	140	130	66	48	46	64	58	57	63	57	33	105	31	84	125	96	190	203	55	91	83	48	13	54	196	64	50	24	343	81	57	108	28	32	97	99	71	37	50	140	76	74	20	125	57	95	57	209	20	74	140	33	64	32	57	37	150	42	55	79	42	42	84	42	61	38	38	32	120	65	81	120	28	44	202	77	64	157	173	45	57	85	105	112	31	27	186	101	108	311	26	27	144	37	59	19	19	24	132	71	86	18	37	198	90	102	140	88	18	233	90	129	37	166	19	233	100	107	88	23	38	64	55	86	39	84	82	58	110	118	70	96	80	60	206	75	114	83	96	76	76	59	122	96	176	260	89	357	97	9	93	185	213	11	380	213	36	34	35	33	130	280	207	257	203	17	18	229	149	67	71	150	268	13	13	265	6	85	144	276	171	271	157	307	171	255	107	292	166	287	95	38	38	156	159	233	128	114	102	129	93	158	156	140	190	179	147	188	173	218	506	396	484	310	362	38	59	48	39	98	90	78	92	182	60	199	218	107	138	107	178	162	118	392	128	137	144	170	3	5	5	23	18	55	165	174	179	144	145	134	164	166	167	544	684	657	47	59	75	33	35	51	51	15	21	14	14	20	65	3	57	70	145	529	24	26	226	87	35	71	26	38	30	64	63	36	20	40	129	87	153	128	74	66	147	8	279	63	32	127	131	250	176	117	109	142	119	54	135	188	155	147	49	118	98	621	0	0	41	70	34	49	41	151	9	57	45	88	86	46	8	123	172	134	49	202	66	60	84	59	8	6	9	35	10	3	10	14	7	8	19	14	13	14	9	8	11	16	48	27	1116	321	674	28	1494	355	7	14	4	10	9	6	10	185	90	55	183	32	59	53	43	104	155	62	166	155	170	28	33	177	149	31	35	89	92	34	37	88	128	52	56	121	136	42	49	73	87	33	48	75	70	17	18	100	107	19	16	276	371	35	48	195	244	37	40	10	18	11	26	45	24	109	49	19	72	33	58	422	55	12	121	2	3	11	135	224	474	72	339	814	895	161	408	167	729	171	592	260	797	410	47	23	412	127	62	149	18	11	152	83	234	111	92	67	65	133	599	198	1	10	126	178	863	811	853	922	858	975	969	974	977	1119	1230	942	1501	1276	1426	134	180	198	226
PPP6R3	2878	2997	2872	2989	3045	2915	3086	3003	2992	2284	3711	3270	3735	3487	3337	4046	4428	2489	2416	3085	2797	2849	2828	2741	2800	2642	2543	2690	2904	2985	3785	4070	5655	2402	2622	2464	2456	2321	2493	2391	2224	2420	2783	2611	2878	2216	2461	2165	2265	2563	2219	2329	2622	2470	2507	2334	1880	2209	2436	3541	3865	3438	3158	3275	3214	2808	2936	2713	2683	2516	3453	3424	3391	3364	2919	3210	3269	3164	3193	2735	2688	2693	2726	2708	2892	2609	2643	2763	1682	2036	2536	2714	2484	3055	2443	2399	2383	2768	2452	2404	2312	2682	2732	2749	2380	2256	2455	2646	2452	2404	2911	2899	2407	2236	1931	1836	2216	2157	2557	2295	2662	2721	2230	2233	2511	2529	2764	2852	1896	2014	2901	2682	2986	3280	2129	2241	2157	1956	3786	4290	4356	2351	2317	4752	1679	1709	3636	3748	3657	3784	3863	4000	2890	2969	2899	3126	3006	3095	3484	3322	3254	3819	4091	4133	1959	1853	1901	2238	2028	2206	1994	2923	3590	2802	2964	2960	3183	2994	2919	3056	3133	2723	2783	2709	2743	2802	2479	2570	2434	2489	2497	2518	2961	3090	3192	2613	2444	2398	2445	2498	2501	3180	3204	3504	3145	2946	2940	3730	3739	3132	3263	3619	2926	3561	3298	2474	3033	2737	2959	2516	2996	2815	3514	4741	4785	5326	4448	4408	4861	3188	3211	4319	4666	4818	4454	4912	4724	3300	4160	3929	5744	2125	2736	4543	3334	2837	5546	3060	2785	3411	3417	3480	3024	3318	3881	3186	3149	3260	3888	3848	3647	3429	3731	3719	3424	3093	2926	3264	3318	3062	3032	3074	2790	3095	3068	2851	3016	3089	2954	3125	3295	3310	3134	3158	2965	2984	3182	3118	3329	3339	3324	3311	3352	3148	3261	3415	3445	3315	3182	3237	3272	3168	2772	3046	3071	2932	2912	2813	2989	3226	3106	3204	3182	2988	3075	2817	3085	2943	2931	2810	3051	2873	3047	2992	2919	3223	2928	3321	2866	2668	2651	3158	3296	3175	3092	3139	2439	2724	2774	2808	3439	3361	3386	3174	2610	2506	2657	2625	2393	2656	2540	2542	2868	2775	2961	2952	3532	3693	3656	3076	3480	2993	3242	2995	3205	3366	3276	3352	3105	2980	2904	2997	2461	2581	2641	2535	2431	2643	2424	2617	2604	2710	2592	2702	3420	3359	3616	3679	2991	2905	2882	3002	3190	3252	3186	3143	2392	3876	2398	3343	3245	3518	2541	3750	2166	3411	3198	2349	2376	3057	3397	2714	2804	2391	3293	3390	3656	3609	2838	2245	3522	3202	3265	3358	2986	3906	3431	3381	3562	2697	3919	3655	3352	3999	2728	2491	3617	3438	3494	4405	2502	2800	3729	3703	3657	3806	2918	2557	3897	3424	3175	3775	2174	2302	3844	3539	3644	3875	2307	2372	3817	3688	3501	3437	2469	2124	3516	3372	2999	3173	2596	2312	3804	3439	3224	3114	2438	2373	3880	3481	3157	3810	2491	2326	3917	3418	3729	2881	3004	3877	3869	3708	3656	2697	2560	4314	3747	3465	2831	4204	2693	4269	4042	3708	3555	2264	2203	3709	3287	3336	3731	3236	3017	3489	3360	3196	3220	2983	3175	2818	3355	3004	3379	3134	2928	3291	3464	3527	3148	3263	3154	3069	2754	3116	3559	3536	3458	3223	3614	3377	3562	3471	2881	2804	2770	2846	2934	3042	3012	3382	3150	3350	3288	2988	2955	2742	3069	2857	2902	3005	2960	3124	3460	3169	4146	4176	3922	4119	4010	4439	3908	4259	3870	4139	4356	4270	3325	3440	3019	3462	4015	3310	3182	3777	3399	3011	2925	2435	2345	2379	2924	2869	2580	2643	2582	2642	3805	3696	4588	2927	3021	3850	3412	2952	3096	3391	3544	2780	3066	2213	3603	4300	4204	3263	3281	3357	3203	3361	3129	3548	2676	3660	3799	3773	4653	1971	4987	3543	4293	3900	4361	4458	4435	4282	4232	4249	3484	3587	3531	3918	4317	4138	3003	2953	2841	2885	2730	2648	2991	2809	2786	4150	2887	3966	3670	3959	3268	3463	2265	4251	2820	3108	2965	3913	3748	3806	3965	3719	3491	3977	3394	3290	2639	3193	2966	3939	3447	4171	3475	3546	3919	3123	2004	3312	2583	3004	3038	3251	2409	3581	2620	2864	3930	3405	4866	3353	3524	3908	2825	2857	2617	3100	0	0	3249	3265	5420	3511	3928	3645	2940	2722	3011	3184	2996	2855	3131	3138	3616	3434	3640	3806	3454	3441	2522	3292	2624	2812	2239	2829	3046	4035	2630	2501	2476	3191	2613	3066	2947	3714	2728	5277	3933	3249	2188	2713	3665	2936	3030	3447	3160	2577	2978	2794	2137	2085	2217	2333	2483	3231	3703	3274	3077	2881	2892	2459	2446	2738	3991	3113	3150	2605	3145	2183	2192	3065	3512	1996	2191	2732	3081	1791	1945	3473	4384	1954	1927	3229	3682	1702	1821	2439	2951	1819	2013	3149	4500	1841	2674	2548	2681	1917	2222	3069	3228	2602	2742	3222	3253	2263	2576	3378	2916	3639	2963	3501	3929	3840	3456	2389	2088	2009	2677	2304	2130	2482	2516	3269	3278	2486	3184	1748	2474	3617	1885	4055	3814	4230	3474	1827	4065	1702	3304	3510	3500	3420	3109	3331	2141	2853	2730	3455	1732	1534	3158	3135	3088	2271	2494	2194	3198	3160	2881	3172	3172	3390	1842	1551	2354	2429	2402	2583	2678	2616	2589	2721	2667	3657	3564	3698	3718	3626	3476	2787	2921	2224	2019
GAL	10	18	12	13	14	8	12	8	8	31	12	2	0	62	42	6	2	2	1	1	0	9	8	9	6	1	52	37	8	0	5880	614	719	124	168	68	226	86	104	59	498	567	592	238	265	54	35	124	15	66	49	36	41	47	117	45	41	106	1	56	75	50	18	24	42	26	13	18	27	34	166	169	190	179	140	160	165	147	163	33	37	24	28	24	35	22	23	20	47	18	45	28	42	19	4	5	68	52	17	14	17	72	76	73	122	114	88	57	17	14	2	2	1	0	24	23	40	26	23	12	18	37	32	44	2	5	31	26	87	29	36	46	47	36	14	13	30	47	0	0	5	13	23	115	18	17	6	8	2	41	41	28	1	1	1	1	1	1	6	6	6	17	17	23	6	5	5	4	3	4	24	110	4	1	1	1	0	5	1	0	0	3	2	3	1	6	1	1	1	0	0	0	0	1	0	0	3	3	0	2	1	0	0	0	0	0	0	0	0	2	0	0	0	5	5	0	0	0	0	0	0	0	0	0	0	2	2	0	4	8	1	0	4	7	3	6	10	0	14	7	9	1	3	0	27	48	0	1	0	25	0	3	2	0	0	2	0	5	1	2	1	7	0	2	0	8	8	6	3	0	0	0	0	0	0	0	0	0	0	0	0	0	0	0	3	0	0	0	0	0	0	0	0	0	0	0	0	0	0	0	0	1	1	1	1	1	4	8	0	1	1	1	0	1	1	0	0	0	0	0	0	0	0	2	4	0	0	0	1	7	5	6	5	2	2	10	0	14	1	2	0	0	0	0	3	2	3	2	2	2	2	2	54	49	44	65	0	0	1	0	0	0	0	0	0	0	1	1	0	0	0	0	2	3	2	4	2	2	2	2	33	31	39	41	0	0	0	0	0	0	0	0	0	0	0	0	28	1	3	1	1	1	45	1	3	1	1	15	6	1	1	1	46	3	1	1	1	1	28	3	1	1	1	33	3	1	1	1	1	2	1	1	22	1	27	9	1	1	1	1	3	34	1	1	1	1	11	2	1	0	0	0	25	3	1	1	1	1	23	3	1	1	1	1	37	3	1	1	1	1	30	3	2	1	2	4	24	2	1	1	1	1	17	3	1	1	1	20	3	1	1	1	1	26	5	1	1	1	14	0	3	1	1	1	1	20	17	1	1	1	1	1	1	1	1	1	1	1	1	1	2	2	2	2	2	1	1	1	2	1	10	6	10	4	0	0	0	0	0	6	5	0	0	0	0	12	0	0	4	0	0	12	0	0	13	11	16	14	0	0	4	0	0	0	1	0	1	1	1	1	0	1	0	1	0	1	1	0	0	2	0	2	1	0	0	2	2	0	0	0	0	1	1	1	1	1	2	4	5	0	0	5	0	0	0	0	0	1	0	0	0	0	0	0	0	0	0	0	0	0	0	1	0	0	0	0	0	0	0	0	0	0	0	0	0	0	0	0	0	1	1	2	1	101	0	1	0	0	0	0	1	0	0	0	0	0	0	0	0	0	1	0	4	0	0	0	0	0	0	0	1	1	5	0	0	1	1	1	1	1	0	2	0	3	13	0	0	1	0	2	1	0	0	0	1	0	1	0	0	0	0	0	0	0	0	0	0	4	0	1	0	0	0	0	0	0	0	0	2	5	3	1	1	3	8	0	196	127	887	42	161	80	598	46	15	467	66	74	620	220	16	321	62	15	157	899	14	22	0	1	11	30	1342	173	53	54	4	179	250	22	51	216	119	11	4	8	30	37	21	194	139	72	56	71	68	93	91	34	35	125	109	108	103	40	41	57	58	52	52	42	44	36	40	35	40	67	66	48	48	139	134	54	55	325	358	69	78	180	207	107	113	0	6	1	0	3	1	2	7	872	60	6	181	90	3	2	2	2	0	1	1	41	43	10	21	156	74	166	36	18	2	6	26	11	0	15	63	66	14250	1	2	1	18	5	3	10	13	4	1	6	0	9	1	0	1	1	0	1	0	0	0	0	0	0	1	5	2	2	4	1	3	24	1	64	50	62	63
TESMIN	80	79	75	81	93	89	83	93	80	500	426	367	422	261	268	332	182	153	180	106	107	37	29	22	79	101	74	75	35	69	1929	506	2692	160	71	85	63	25	104	95	114	236	104	53	88	17	52	60	17	44	87	84	58	51	115	84	105	58	80	21	7	44	22	23	22	28	66	88	38	29	57	51	57	60	60	52	49	48	50	32	40	39	46	30	30	30	27	24	41	36	87	10	27	79	52	53	90	37	32	31	82	129	127	120	74	72	56	67	32	31	43	43	65	26	11	9	30	23	36	43	36	49	42	44	39	49	56	8	15	30	7	100	17	11	82	76	60	59	18	60	11	43	38	8	29	29	12	10	23	49	23	36	7	19	15	31	43	42	24	27	31	38	26	51	50	57	54	62	65	59	185	42	140	1	2	1	0	0	0	0	0	0	2	0	0	3	1	0	2	0	0	0	2	6	3	1	0	0	2	2	2	2	23	6	14	15	13	7	8	2	20	2	2	0	0	7	0	5	7	0	8	5	18	15	9	22	9	6	4	1	0	11	12	32	17	22	22	18	65	27	14	0	1	7	29	45	3	56	43	45	87	40	44	51	72	52	70	74	61	72	39	61	60	49	53	112	59	48	60	66	35	30	36	44	54	36	16	32	13	38	36	42	52	51	56	31	29	66	36	66	55	49	66	73	68	43	58	43	88	51	65	73	56	47	102	64	86	43	59	65	86	62	23	84	48	31	64	61	48	56	56	71	49	34	22	66	27	22	23	27	48	36	51	56	70	36	78	27	55	38	54	53	65	64	135	111	126	104	81	66	79	102	22	23	21	19	36	44	28	68	27	67	60	70	108	91	99	101	38	35	29	34	138	118	125	134	106	108	112	141	36	33	29	31	31	30	26	18	63	70	72	72	115	83	108	100	34	24	47	80	39	20	37	58	48	126	82	34	68	136	36	80	28	33	36	32	80	22	22	52	35	50	85	31	97	34	59	22	13	121	68	140	79	53	52	66	42	104	57	29	38	24	31	64	36	0	31	50	39	88	41	12	29	28	22	45	24	6	22	27	29	55	31	14	25	87	28	104	51	14	21	51	21	60	29	12	30	54	22	75	41	29	34	56	47	85	40	34	66	45	81	37	9	24	29	36	55	30	43	8	38	22	74	30	9	21	71	22	68	44	37	68	40	66	53	60	56	67	51	37	69	50	61	42	42	65	52	55	49	54	8	107	9	9	7	7	68	7	9	97	9	9	242	241	121	38	7	7	7	85	18	17	18	18	60	64	144	5	92	9	94	91	29	10	57	44	63	43	50	39	57	40	70	35	56	39	120	109	97	117	74	50	166	104	81	115	64	5	5	4	11	13	8	10	7	15	20	20	15	34	27	19	26	28	34	30	38	21	14	32	81	133	155	96	83	85	69	136	63	66	83	90	61	104	36	35	25	108	49	116	16	20	23	28	24	26	105	81	90	18	43	14	63	69	45	76	47	48	44	49	41	31	49	28	32	20	79	6	72	131	145	94	6	271	136	137	222	128	131	156	77	117	109	70	6	35	33	67	40	29	74	13	146	81	19	138	138	98	72	97	51	42	77	34	71	50	33	36	45	106	236	1620	0	0	82	9	121	90	44	60	59	2	87	71	3	20	3	16	36	47	78	72	56	66	58	50	24	22	35	20	20	27	37	23	26	33	33	16	31	32	37	62	25	19	124	48	49	50	132	139	47	47	30	42	27	84	241	20	16	46	31	25	36	70	106	128	91	40	35	25	40	2	27	49	33	15	28	7	84	3	37	5	27	38	19	20	24	76	8	42	23	2	36	5	9	42	29	30	14	9	16	23	4	47	20	6	44	26	35	6	5	50	331	71	86	143	106	513	188	28	22	14	6	14	4	30	21	11	32	30	12	30	45	7	18	47	67	29	34	22	45	29	26	17	50	53	12	20	7	18	37	19	14	3	30	18	17	15	27	25	21	19	50	114	103	127	16	25	4	0	0	2	3	3	7	11	16	1	1	1	1	1	1	6	7	7	6
CPT1A	262	293	295	282	320	294	388	315	250	616	428	573	602	626	486	539	364	769	748	458	519	539	514	266	514	657	76	70	38	480	312	140	708	2307	1395	2389	1873	2625	2616	2742	2171	2438	2325	2100	2042	3282	2345	2117	3110	2684	2910	4006	4589	2577	2760	3771	2114	2285	2647	3786	3588	3344	4333	3875	4019	3587	3272	2712	3709	2762	3137	3129	2922	2759	2387	2816	3015	2907	2921	2365	2224	2305	2279	2016	1942	1162	1279	1226	4149	2982	608	898	1644	1953	4922	4825	2926	3839	3254	3014	4987	4337	4395	4333	2838	2479	4480	4006	3254	3014	4312	4183	492	462	797	901	1447	1441	1650	1714	2197	2095	1692	2026	1453	1973	10255	6361	2274	1982	2686	7352	3128	4216	4465	3572	3120	2888	1274	1295	1999	1252	1541	1223	890	822	613	567	588	2248	2352	2198	402	391	361	1449	1474	1553	4146	3808	3825	4314	4274	4115	3149	3249	3173	3799	3582	3684	16871	1518	2782	1034	1162	1335	1291	1247	1482	1711	1497	4658	2051	4583	2345	2101	1891	1567	1843	2146	2052	2045	920	992	1022	3958	3686	3938	2133	2064	2346	441	564	543	509	373	548	409	383	467	685	437	552	1420	1238	249	266	258	245	284	233	327	218	218	264	138	274	187	143	1783	1898	497	426	320	447	341	316	533	521	354	253	1546	3459	2118	3157	4072	3591	716	1104	517	756	1152	1028	882	680	1200	830	956	1560	1475	1319	1568	1429	1591	1723	1698	1390	1635	559	2054	1676	1388	1045	1261	1185	1310	1505	1684	1082	1337	1365	1916	1875	1989	1857	1495	1505	1548	1566	1379	749	511	1212	998	935	1067	1129	809	1361	1202	1193	1864	1306	1853	2000	1518	1574	2080	1963	2095	1876	1961	1088	1841	1513	1097	1635	1187	1518	1005	1482	1615	888	1925	568	2571	711	452	281	604	441	386	700	511	638	899	490	616	604	400	1127	1062	1251	1792	2720	2361	2819	3672	2779	2929	3001	4225	1604	1519	1544	3351	1147	1122	1206	1185	1609	1165	1225	1673	874	824	953	1421	1466	1773	1043	1051	2759	3078	2435	2332	2886	3673	2387	2650	1554	1612	1633	1440	1329	1526	1022	1077	1193	1339	960	1006	783	977	643	672	2028	1092	3711	1002	919	1208	3882	1971	4928	1651	1542	1941	3154	1007	1067	1131	1768	3369	1311	1146	1017	1451	1679	3678	1080	879	874	4230	5526	2185	2116	1911	1952	4534	1532	1558	7490	1806	9878	6292	2692	2466	2235	2335	3495	1499	1097	1004	981	1286	2738	3544	1346	1443	1131	1744	1451	1845	667	771	544	882	616	1735	276	352	613	698	1757	1919	412	592	520	860	1538	2260	586	597	415	852	1432	3953	1410	1344	1361	1661	1315	3328	1146	1027	1310	1097	2702	525	505	465	932	576	1279	210	282	263	1796	847	2492	735	766	705	1091	1848	3527	1268	998	1092	1326	672	631	900	1910	873	1570	703	790	759	510	1112	616	427	1466	740	739	821	1107	966	583	801	661	609	1152	1030	1456	1020	1346	1363	1493	1487	1937	1640	1580	1366	828	812	1218	964	823	1301	1142	1000	1200	1133	1071	1184	1541	1698	1519	1298	849	1340	1610	1555	1223	1050	1618	1580	2288	2016	1182	949	3184	2833	1066	1025	1060	1821	2050	1248	1873	2029	1790	1445	975	867	1245	992	293	383	318	392	476	523	74	114	96	1534	1404	1194	848	596	775	1660	1486	1080	1167	1257	1210	1303	1191	1384	1322	1410	1171	1938	1337	1403	1071	1491	791	1676	2909	5836	4932	1965	2045	2325	1244	1180	1265	1030	1067	968	549	507	510	275	177	297	1072	780	988	809	1146	1020	395	165	195	747	250	875	425	268	1105	2362	844	730	737	774	552	497	416	375	373	338	351	592	532	1155	507	549	658	843	359	576	499	350	2857	356	1065	335	287	1492	1411	1778	664	1785	1172	855	1942	1423	2762	916	1970	1339	1033	1446	2614	3954	0	0	1830	1084	3011	4159	1313	1162	526	1185	1186	759	892	924	1192	952	1246	893	2079	1525	1075	1406	1565	630	921	905	908	702	1140	894	964	703	1241	758	744	1115	1459	729	893	751	747	1085	1124	2166	1937	1084	1781	1525	1966	1149	1678	1294	804	829	1242	1009	1042	1262	1979	3051	1195	1872	2690	1526	3632	991	1651	2708	1083	3768	3565	3091	2885	3961	3945	2597	2578	4082	3741	3517	3142	4499	3847	2960	2549	3882	3773	2536	2237	4367	3563	3486	2970	4423	4219	2678	2279	3257	2979	2498	2232	5139	4789	2955	2803	3306	3174	2802	2619	528	2810	639	469	4921	620	5816	2440	538	717	549	1651	1434	1293	916	3009	1006	439	501	3788	3198	4872	3589	2770	5541	5548	4678	4608	3468	4676	4945	4934	4056	4790	4516	9187	7698	14961	3345	2986	2883	2039	1676	2881	1794	5246	2600	2184	2659	2990	3852	2900	1238	453	466	1194	2253	2606	2360	2361	2043	2125	2206	3029	3112	3066	1134	1095	1162	1247	1147	1230	2942	3037	3295	2629
RP11-757G1.6	42	68	59	37	51	45	60	37	25	15	45	77	94	27	17	90	15	40	28	54	53	41	39	30	36	35	87	108	43	88	65	67	82	0	5	0	0	38	0	4	33	13	26	4	0	18	58	7	29	85	52	73	128	9	16	85	23	16	54	0	0	0	12	3	19	0	21	11	19	18	35	35	50	47	56	52	35	45	43	105	106	106	78	76	76	70	80	64	128	364	36	35	3	60	2	3	59	41	39	39	13	26	34	32	11	14	33	29	39	39	18	18	0	3	5	3	19	14	193	139	15	17	141	160	9	5	0	0	6	5	8	9	10	9	66	60	10	6	11	10	2	1	2	3	1	0	7	25	6	1	8	1	2	9	7	5	0	0	32	37	20	16	16	11	21	33	27	53	41	49	40	6	36	21	25	26	28	18	24	33	16	28	31	31	25	26	11	6	8	14	20	14	24	26	15	12	8	7	24	28	32	4	0	8	0	0	0	0	5	10	0	5	4	0	0	2	3	3	11	2	3	3	3	7	4	2	2	0	4	11	13	16	18	63	30	42	69	13	24	7	0	5	6	6	32	107	12	2	4	2	4	4	3	2	2	3	2	4	2	8	5	5	5	4	5	6	4	1	4	2	0	3	0	8	5	5	0	2	0	2	2	0	2	5	5	7	7	2	3	2	6	4	2	0	8	8	4	8	8	3	2	3	6	10	2	3	11	7	7	9	8	5	6	11	7	2	7	6	9	5	6	4	15	20	1	2	2	1	1	2	2	4	4	15	15	1	72	1	5	6	3	3	3	4	38	29	41	31	28	36	34	44	14	39	13	7	10	3	6	4	7	4	6	7	3	5	4	9	2	4	1	1	28	27	13	21	27	20	11	24	10	29	22	9	7	3	3	2	10	5	2	7	3	3	2	3	2	3	8	4	3	0	39	0	25	2	0	32	23	0	2	0	4	20	4	1	2	4	23	14	3	0	3	3	70	4	2	0	2	34	2	2	36	0	2	47	2	0	4	0	15	4	3	2	2	0	28	21	5	3	0	4	33	4	2	3	0	1	9	4	4	2	2	0	28	40	4	0	3	5	29	22	2	0	0	3	2	4	2	0	0	3	2	10	2	4	0	16	53	2	0	0	6	2	2	4	3	2	156	0	52	0	2	0	0	25	23	0	2	3	0	6	6	9	8	5	4	2	3	6	2	3	1	4	4	3	4	3	4	6	27	30	1	28	17	1	9	1	1	1	5	21	2	2	2	20	1	1	1	55	3	2	3	3	15	1	1	1	1	36	16	1	6	6	4	1	3	2	1	0	3	1	2	2	2	1	3	2	2	15	13	17	9	7	9	8	11	1	2	2	1	1	3	2	2	1	7	11	16	3	3	9	6	40	3	4	2	4	3	5	1	0	2	1	2	2	0	1	0	0	8	11	5	10	2	12	13	7	5	10	0	2	2	0	0	2	0	0	0	14	0	0	3	0	11	16	4	7	5	2	1	2	5	1	4	0	4	1	4	4	4	4	6	19	16	3	13	16	12	15	0	13	25	0	0	6	4	0	1	5	3	2	4	3	2	1	1	4	1	1	0	3	7	8	9	9	3	7	1	1	1	17	0	0	5	8	0	2	2	1	9	1	19	10	18	9	1	6	1	8	1	1	9	6	11	1	28	15	6	3	1	13	14	11	9	45	2	1	0	20	14	3	12	0	12	9	66	39	11	22	99	41	12	12	31	6	10	40	18	3	10	74	32	8	3	14	46	27	4	52	23	3	5	350	354	3	8	216	207	3	0	89	98	3	0	131	116	1	3	410	352	0	1	63	50	4	0	157	129	5	3	156	161	11	4	174	173	6	4	217	209	0	4	4	0	9	2	6	3	0	4	0	8	11	9	6	12	13	4	8	13	23	27	6	35	28	26	14	32	19	29	15	13	38	14	23	184	7	141	8	5	3	4	3	1	34	55	4	4	5	15	46	25	18	3	6	33	15	3	6	4	12	3	1	1	11	0	15	5	2	7	23	13	17	2	4	23
MRPL21	334	334	298	371	317	372	323	316	340	487	632	651	787	448	346	674	890	687	731	597	686	376	399	422	532	504	593	719	539	456	576	413	510	398	687	642	594	361	321	368	390	406	358	455	428	361	434	390	456	485	263	389	350	456	388	543	410	402	396	588	690	660	600	577	510	683	693	754	604	610	560	594	565	534	497	533	540	536	509	442	482	489	512	461	488	498	462	441	722	747	436	527	531	491	446	432	623	475	599	557	486	427	436	443	389	395	382	375	599	557	537	565	354	533	296	290	494	420	453	359	383	387	428	413	334	392	384	354	383	249	362	791	367	332	393	532	829	639	571	638	306	261	303	502	220	229	314	260	349	403	325	373	237	225	239	273	220	263	368	414	382	396	416	418	305	261	254	454	474	431	356	395	607	660	654	703	676	705	660	737	625	696	818	685	796	821	647	661	679	674	666	698	746	751	719	765	777	787	766	834	797	1110	1005	1048	1189	1005	937	980	985	850	974	918	984	464	489	989	1258	1078	1234	1062	1148	1182	1252	806	885	686	838	956	577	627	663	723	817	684	730	794	748	879	894	981	965	464	526	1295	901	893	952	311	313	400	351	345	365	412	328	344	363	338	435	307	400	348	442	418	383	382	378	338	465	352	379	384	358	414	375	365	435	392	380	339	315	373	348	297	292	341	257	341	284	337	408	306	285	361	424	428	418	447	383	388	363	286	335	365	322	308	298	426	377	360	296	366	429	385	455	365	380	370	388	433	368	422	359	433	380	389	586	545	354	394	355	434	304	365	376	306	345	289	409	434	451	451	435	386	507	492	518	443	487	501	483	426	722	937	670	748	369	413	383	356	393	364	417	387	362	375	383	426	437	406	423	431	448	433	458	423	407	430	416	448	536	316	533	544	330	353	341	391	392	343	338	362	379	384	320	331	151	358	315	297	374	512	360	464	422	376	382	255	420	388	416	298	280	365	477	412	433	464	515	420	534	524	382	793	475	389	339	389	440	360	471	385	413	460	783	450	526	390	380	458	354	321	463	373	319	538	316	437	440	362	321	518	446	476	543	424	473	504	294	387	481	459	444	467	867	438	579	469	431	617	857	479	627	530	460	658	357	369	536	374	393	528	228	349	494	395	348	742	442	528	485	447	564	495	438	507	436	397	404	733	456	555	440	433	464	332	574	598	373	463	548	369	398	371	349	393	417	421	323	354	396	465	443	336	390	409	362	315	392	374	430	445	494	362	460	454	526	517	375	402	547	458	441	397	462	411	416	382	449	329	387	432	441	353	488	332	360	289	354	282	300	313	614	294	638	722	699	658	600	786	604	751	634	802	690	793	330	291	280	292	302	349	262	334	353	289	244	342	411	352	333	396	339	324	345	369	482	693	595	311	309	296	367	334	401	346	375	350	341	268	351	396	411	371	453	369	398	381	392	398	541	398	392	338	524	457	448	360	417	338	456	522	512	533	568	571	445	389	402	545	704	597	514	634	490	492	694	434	377	386	356	529	346	541	467	529	392	247	529	185	522	382	491	273	450	213	340	370	316	534	442	678	197	478	421	472	317	404	452	368	304	320	760	214	289	399	386	388	206	281	329	315	262	287	386	240	411	407	290	233	344	195	0	0	359	262	879	925	421	236	394	261	306	548	261	412	435	332	445	585	286	411	379	527	467	319	493	371	384	408	523	564	530	456	390	340	332	483	385	416	334	401	430	460	278	483	533	411	294	276	472	445	673	394	370	235	278	430	403	451	534	879	582	403	282	354	629	622	503	811	618	814	698	316	358	772	758	611	637	540	622	445	388	765	681	454	421	702	649	501	392	563	564	362	408	761	676	662	557	485	457	501	432	325	359	272	286	543	495	309	322	381	467	517	375	626	447	694	644	227	304	428	285	347	305	321	277	552	426	321	591	392	334	480	404	420	399	506	509	420	555	388	338	535	408	369	595	654	477	537	512	659	805	744	443	739	681	376	460	535	642	707	388	330	356	299	289	258	389	441	422	463	423	438	458	409	404	735	645	670	718	648	751	325	363	363	344
IGHMBP2	251	243	282	273	237	235	266	252	250	235	119	164	210	120	149	191	150	278	315	264	317	281	286	269	285	286	111	130	133	203	222	186	264	302	315	395	300	224	273	199	258	435	343	207	355	388	418	295	231	339	416	199	231	226	291	187	303	273	202	589	587	598	502	637	607	580	579	652	472	450	489	519	516	476	458	426	446	484	527	421	473	445	390	423	399	436	456	441	316	311	401	460	487	291	530	489	289	533	409	414	365	459	456	469	342	337	485	447	409	414	384	387	367	498	362	301	315	395	282	247	299	376	324	329	609	584	537	539	360	378	604	640	434	462	516	419	624	646	431	381	347	313	343	120	376	374	435	414	426	420	484	503	355	400	361	1025	1025	1022	533	495	599	681	671	708	504	441	503	537	525	553	238	420	402	412	394	401	418	411	401	387	363	379	433	387	427	384	387	362	354	430	395	414	415	425	398	356	363	350	359	390	356	465	441	455	515	382	456	471	482	490	636	461	411	379	192	289	330	342	281	312	323	299	390	421	394	373	432	412	330	220	286	311	281	429	364	363	427	339	333	383	542	522	451	421	409	379	553	817	727	419	795	595	378	617	593	488	621	500	634	977	788	851	604	550	552	421	527	352	570	402	340	464	432	419	382	406	395	435	483	446	487	450	447	434	457	523	411	395	419	489	675	777	745	659	622	698	714	659	718	618	756	684	626	725	659	671	586	666	549	633	581	597	438	426	469	376	344	399	447	381	356	443	413	684	478	638	519	519	405	401	416	540	637	464	500	641	353	706	427	483	475	434	515	457	622	501	632	588	607	593	626	659	458	467	495	535	515	521	537	440	502	439	410	472	463	467	475	544	398	454	422	403	609	565	596	578	598	622	630	652	544	526	612	544	484	477	481	486	438	470	439	431	442	485	518	444	1330	1045	861	1150	949	1016	1037	642	699	724	601	626	509	687	701	589	885	573	559	654	621	746	441	523	390	393	380	541	486	313	328	334	433	590	731	615	1210	585	958	558	419	416	394	561	656	949	690	785	674	710	733	586	674	740	636	702	349	454	375	398	358	494	927	536	711	728	707	699	418	481	404	362	366	443	387	449	425	359	344	411	924	653	791	715	716	701	756	547	654	703	629	597	505	342	464	410	508	395	417	379	371	311	264	533	412	340	312	299	435	389	442	450	447	415	467	616	420	402	938	962	420	411	578	359	433	406	419	680	799	441	639	434	511	609	587	626	647	520	427	392	522	396	551	407	327	283	641	600	557	509	453	426	469	668	374	365	521	663	672	850	720	782	478	697	516	569	405	504	954	950	981	942	962	1015	977	1045	939	968	1018	1081	575	520	631	449	447	521	491	466	486	530	556	750	526	738	699	482	631	796	734	528	1139	701	963	496	467	542	571	444	527	497	504	432	425	223	376	377	361	316	375	316	358	415	383	407	555	741	417	452	397	623	441	703	417	451	501	540	526	544	446	520	793	725	749	385	532	461	340	366	348	368	385	327	386	570	565	633	479	448	417	617	532	754	207	478	876	549	499	850	751	790	783	767	804	646	314	533	606	502	289	411	488	671	516	739	708	502	341	710	770	444	422	473	459	510	515	544	485	527	500	470	543	547	572	480	1231	1124	0	0	473	303	262	81	853	581	478	449	657	446	684	576	586	689	615	522	420	383	580	326	352	549	534	635	493	743	855	510	733	556	658	478	488	732	914	705	643	388	673	837	544	651	674	593	548	474	637	656	763	664	498	486	436	569	605	614	721	747	584	632	602	563	723	531	787	768	599	494	574	419	497	554	602	607	653	717	656	556	557	610	709	574	615	569	617	493	560	749	902	621	715	801	767	610	698	643	576	347	419	913	952	800	711	677	683	515	531	592	527	531	402	838	573	985	498	833	635	736	666	437	657	652	769	528	530	812	580	669	368	456	520	563	482	573	479	599	445	600	546	414	664	598	888	1007	845	402	587	500	343	483	695	534	527	386	472	402	389	545	856	881	777	923	706	703	361	364	326	380	344	348	439	406	421	202	208	194	344	212	261	436	385	296	246
MRGPRF	13	8	22	9	12	8	17	9	13	11	0	0	8	0	0	0	11	31	22	40	30	31	26	40	50	48	23	19	14	21	17	54	31	0	0	0	0	1	0	0	0	0	0	0	0	0	0	0	0	0	1	1	1	0	0	0	0	0	0	0	0	0	0	0	0	0	0	0	0	0	0	0	0	0	0	0	0	1	0	0	0	0	0	1	0	0	0	1	0	0	4	2	2	1	12	11	1	0	0	0	1	1	2	0	1	1	0	0	0	0	1	1	1	0	972	1111	455	747	0	0	0	0	0	0	0	0	3458	6258	1969	3743	647	0	359	352	0	0	0	1	0	0	267	1065	1744	627	871	769	0	2	0	0	0	0	0	0	0	0	0	0	17	10	17	4	5	11	9	3	7	4	12	7	0	1769	1	1088	1160	895	1184	989	982	846	986	3363	772	3491	899	873	960	1051	1013	1115	1037	1018	579	674	601	2668	2727	2892	695	736	688	321	443	266	239	520	328	653	666	563	1021	749	586	2301	1749	566	431	584	456	630	488	607	430	592	480	575	630	564	696	818	1553	1330	907	507	843	413	285	230	430	194	345	1782	3184	2946	18	7	2014	0	0	0	2	2	0	2	1	1	1	3	2	1	2	2	3	2	1	1	0	2	0	0	0	0	0	0	0	0	0	0	0	0	0	0	0	0	0	0	0	0	0	0	0	0	0	0	0	0	0	0	0	0	0	0	0	0	0	0	0	0	0	0	0	0	0	0	0	0	0	0	0	0	0	0	0	0	1	0	0	0	0	0	1	0	0	0	0	1	0	0	0	0	0	0	0	0	0	3	0	0	4	3	0	3	9	9	8	9	0	1	1	0	2	1	0	0	2	0	0	0	0	0	0	0	0	0	0	0	0	0	6	4	8	8	8	8	0	0	0	0	2	1	0	0	0	0	0	0	7	0	2	0	0	0	9	0	0	0	0	7	7	0	0	0	9	0	0	0	0	0	6	4	0	0	0	8	1	0	0	0	0	1	0	0	4	0	6	0	0	0	0	0	10	7	0	0	0	0	6	0	0	0	0	0	6	3	0	2	0	0	5	0	0	0	0	0	7	0	0	0	0	0	6	1	0	0	0	0	6	6	0	0	0	0	5	3	0	3	0	5	11	0	0	0	0	5	6	0	0	0	6	0	7	0	1	0	0	6	12	0	0	1	0	1	0	0	0	0	2	0	0	0	0	2	0	1	0	0	0	0	0	0	1	1	1	1	1	1	1	1	1	1	1	1	2	2	2	2	1	1	1	1	3	2	3	3	1	1	1	1	1	1	1	1	6	0	0	0	0	1	0	1	0	0	0	1	0	0	0	0	0	0	0	2	3	0	0	3	8	0	0	0	0	0	0	0	0	0	1	1	1	0	0	3	0	0	0	0	0	0	0	0	0	0	1	0	0	0	0	0	0	0	0	1	0	0	0	0	0	0	0	0	0	0	0	0	0	0	0	0	0	3	3	0	0	0	0	2	0	0	0	0	0	0	0	0	0	0	1	0	0	0	2	2	0	0	0	0	0	0	0	1	0	0	0	4	0	0	0	0	0	0	0	0	0	0	0	0	0	0	1	0	0	0	3	0	0	0	0	0	0	1	0	0	0	0	0	0	3	76	0	1	0	0	0	0	3	9	0	0	1	0	1	0	1	1	19	0	11	3	29	1	10	1	9	1	0	12	0	2	20	12	1	10	0	0	1	134	0	0	0	0	2	4	156	17	7	1	0	11	9	34	31	30	36	3	1	2	13	18	20	30	22	31	32	5	6	18	34	3	6	45	38	10	6	44	45	6	6	41	59	4	6	12	36	6	4	21	24	0	2	111	127	11	7	36	31	4	9	59	82	8	4	0	4	0	0	6	0	6	4	0	0	0	1	0	0	1	0	0	0	0	2	2	0	41	6	73	10	41	7	4	0	3	3	6	1	7	5	6	94	6	5	5	3	0	6	19	23	4	11	10	0	30	0	3	4	1	0	2	355	377	394	406	339	377	347	409	385	115	211	225	318	176	158	1325	1285	1431	1396
TPCN2	316	355	357	312	333	330	339	300	294	861	506	1094	1195	359	321	785	782	585	570	559	482	349	313	313	464	474	316	293	203	458	297	249	481	221	409	387	500	339	229	263	312	301	364	471	286	521	341	327	324	340	285	215	239	356	472	176	285	353	278	497	521	631	415	479	458	403	622	611	357	498	401	396	383	385	338	345	358	368	337	471	407	431	386	382	354	344	403	366	164	238	566	360	395	353	411	395	422	504	426	407	376	429	434	428	325	286	325	344	426	407	263	249	966	727	356	365	344	409	282	321	395	452	254	270	251	304	1252	1254	617	809	515	493	349	346	472	427	507	453	411	427	276	347	361	191	336	291	610	604	604	489	495	501	288	304	287	339	331	326	1929	1742	1833	1611	1562	1606	1710	1760	1785	1406	1424	1357	561	534	413	446	443	380	437	406	376	355	391	603	361	615	379	384	449	443	432	437	439	407	401	413	419	631	612	561	343	379	365	314	351	399	319	321	304	242	297	381	442	265	286	384	224	229	245	226	263	231	265	248	270	354	405	281	350	430	330	275	423	347	350	396	361	361	427	384	339	395	418	691	575	565	916	808	509	637	562	453	590	513	312	671	603	420	350	481	571	618	536	618	679	606	570	715	693	635	331	473	417	507	458	534	466	491	543	540	523	424	461	464	441	411	510	369	411	413	400	407	499	428	511	546	483	591	465	475	501	485	497	554	513	551	531	451	520	519	532	512	608	569	397	443	457	415	453	476	382	404	442	421	430	368	322	436	401	408	535	456	443	386	450	450	504	482	459	411	477	412	668	546	627	627	1975	1523	1972	1756	2229	2076	2309	2343	1269	1084	1061	1421	641	541	682	692	647	658	615	648	665	588	634	637	419	402	419	417	1806	1776	1672	1697	2088	1979	2040	2266	1474	1268	1674	1560	444	471	478	541	578	556	537	620	454	450	473	490	1318	501	1867	540	475	431	1894	521	1649	488	475	980	1469	373	412	432	1535	1484	466	458	486	385	1632	1970	484	449	444	928	1517	466	525	419	527	1482	480	515	1130	429	862	1358	333	304	300	296	1965	1625	518	513	427	348	947	1980	482	525	479	364	1061	1864	458	448	552	422	1185	1457	435	411	386	396	1404	1688	458	504	476	334	1212	1635	496	435	432	433	1474	1806	554	457	490	465	1305	1674	480	472	385	1789	1643	563	497	550	543	1363	1462	440	517	524	1232	228	1905	424	390	483	496	947	1242	392	295	344	396	240	422	568	394	328	374	340	736	437	156	471	311	410	362	468	403	436	412	439	725	1061	617	667	420	484	325	625	293	351	221	205	357	309	468	600	463	339	491	426	462	340	448	340	511	682	519	681	519	470	506	511	579	573	426	376	361	340	388	376	429	385	431	320	465	365	541	399	382	405	383	424	544	520	466	390	350	494	501	455	357	370	363	422	398	416	383	193	197	574	726	394	449	588	496	1118	1117	909	940	592	328	267	312	317	459	329	310	486	421	394	416	437	388	420	471	427	500	308	460	368	460	521	456	426	467	381	303	320	305	452	402	531	212	178	208	186	171	204	378	373	475	611	483	615	395	786	531	360	346	385	1468	1512	96	644	623	738	583	650	462	573	268	302	612	517	421	452	316	486	445	497	483	685	249	329	344	536	528	472	449	447	399	473	457	476	437	464	407	346	505	433	344	1161	0	0	379	124	1557	778	417	318	308	482	616	465	618	306	381	500	344	411	460	360	416	589	458	416	880	1018	747	1253	1532	969	1050	1037	1120	654	747	1108	1610	881	890	672	1258	1384	1026	1551	1245	1291	675	862	718	930	1891	1360	1125	1064	908	1477	1556	1191	1570	2324	1268	1409	1176	876	1259	1698	1659	2626	1705	1593	1600	1379	1553	1850	1745	1625	1733	1518	1607	1522	1609	1405	1363	1432	1489	1544	1599	1404	1416	1808	1562	1731	1731	1227	1157	1210	1194	1891	1850	1084	1123	1801	1885	1483	1430	1968	2123	1558	1558	2172	1198	991	1521	1136	1023	1538	1248	1283	1048	734	1366	994	792	821	792	1056	1439	815	1201	3868	1657	1993	3363	2060	1608	3007	1169	3490	773	2710	1394	1405	1234	1687	812	814	607	743	713	848	917	984	1160	1598	1523	896	638	871	1011	1569	1408	1588	1651	1373	1898	2055	375	409	328	334	339	392	453	458	423	378	196	332	304	235	260	437	472	537	543
IFITM9P	1	3	1	0	2	0	0	0	0	2	2	6	2	2	2	16	2	4	3	10	4	12	14	9	1	1	1	1	1	21	0	0	0	1	0	5	8	1	1	1	5	6	1	9	1	0	7	0	16	1	3	2	2	1	1	2	1	1	1	1	1	1	1	1	1	1	1	1	1	1	25	23	21	22	19	18	16	18	17	16	14	13	6	10	10	10	12	10	2	0	1	9	2	2	3	3	0	2	1	3	0	13	13	12	1	1	16	21	1	3	11	5	6	2	5	1	2	2	1	2	4	5	1	1	36	13	0	21	1	1	1	16	10	1	1	2	4	4	2	0	8	0	1	3	1	2	5	17	5	8	8	8	3	3	3	2	3	3	12	12	11	11	11	23	13	13	27	34	41	13	1	5	75	1	0	0	0	0	0	0	1	0	2	1	1	4	0	1	1	0	0	0	1	1	0	0	1	1	0	2	2	6	2	12	2	4	20	11	3	10	10	6	6	9	59	20	8	8	14	10	5	13	6	9	11	7	17	12	26	52	64	23	37	27	22	22	17	9	28	23	7	8	0	0	0	0	0	10	7	0	28	4	6	10	14	17	12	8	14	8	11	20	15	9	5	5	9	1	15	3	3	7	0	3	0	3	0	4	3	0	6	0	6	3	0	13	6	5	0	0	4	8	0	4	0	0	0	12	6	5	0	3	9	0	4	20	15	0	6	6	6	4	0	7	0	7	6	2	2	3	0	0	4	47	28	26	63	66	21	20	26	25	23	27	30	16	35	14	29	25	1	1	1	1	8	10	15	3	2	2	6	3	7	8	5	9	2	2	4	1	1	1	6	1	0	2	0	1	1	1	1	1	34	78	16	16	5	12	21	6	15	45	26	12	9	16	8	6	1	12	1	6	3	6	2	3	5	2	3	2	1	6	9	2	3	2	3	7	16	2	1	1	9	6	1	3	2	13	9	3	2	1	1	24	12	2	2	3	9	15	2	3	14	5	12	8	2	0	5	12	6	10	2	2	1	14	5	14	1	5	6	9	29	10	2	4	3	8	23	6	4	1	1	11	19	3	2	1	2	10	19	6	12	1	1	5	15	3	2	3	2	8	15	7	4	1	1	4	2	2	1	1	1	11	8	2	1	3	12	12	30	5	1	1	1	21	3	2	1	3	3	6	4	6	5	3	10	1	3	6	1	2	3	8	5	3	5	2	3	4	3	42	3	3	3	3	3	3	3	3	3	3	6	6	6	5	2	2	2	2	5	5	5	5	2	2	2	2	4	3	3	3	4	1	8	4	2	14	3	2	5	6	6	0	7	8	20	16	8	23	14	7	33	26	15	33	17	14	15	12	29	29	21	21	18	23	53	26	32	0	1	0	0	0	1	0	1	0	0	0	5	5	10	9	21	8	22	19	19	12	1	6	4	2	0	1	0	0	1	1	0	0	0	0	1	1	0	0	0	1	0	1	1	1	0	1	0	0	7	6	8	0	8	1	0	0	1	35	7	3	2	3	3	11	21	16	10	23	29	9	2	18	0	1	2	30	24	76	88	57	4	3	2	7	2	2	1	3	1	0	0	0	1	1	1	1	1	1	1	1	6	28	719	719	9	0	0	0	28	3	9	6	0	0	0	0	5	3	3	1	3	9	3	6	7	1	11	12	19	8	8	7	58	10	10	26	24	5	7	27	33	17	12	6	3	1	12	22	6	8	35	4	2	1	5	7	6	6	1	26	66	266	14	88	27	26	199	52	17	278	29	5	7	69	126	7	6	105	127	1	5	53	63	4	2	48	82	6	10	72	130	1	4	49	80	0	2	61	104	5	9	130	187	10	9	114	170	6	7	108	134	13	0	25	13	0	15	0	0	1	1	12	2	11	5	3	0	0	3	4	0	42	0	0	121	8	2	9	4	52	1	24	1	5	2	7	540	456	8250	3	0	1	1	2	6	19	27	5	7	13	0	31	1	7	0	4	4	3	2	5	6	8	1	7	2	2	1	1	1	1	1	1	1	0	0	0	0
MYEOV	1	1	0	0	3	2	1	4	3	7	0	0	0	31	0	2	0	5	25	1	2	0	0	0	11	12	0	0	0	0	0	0	26	23	24	50	23	5	51	0	45	11	37	6	18	27	145	102	26	36	38	8	24	15	91	15	0	30	20	45	90	99	46	12	53	33	61	142	108	38	445	427	451	443	420	430	456	414	447	204	165	193	173	179	214	186	158	152	100	22	130	2	0	113	28	25	1	35	90	79	6	778	787	752	89	98	1	2	90	79	230	241	4	3	36	26	26	31	55	60	131	172	69	93	4	6	422	32	137	72	47	9	67	43	108	87	81	75	0	0	94	105	75	586	149	162	33	33	38	67	62	66	7	7	9	7	10	7	26	39	51	153	177	158	4	2	2	0	0	0	54	145	1233	7	9	15	5	0	8	12	14	5	19	5	12	12	7	10	8	9	3	6	12	10	10	4	4	4	24	19	28	4	0	0	6	0	7	14	0	0	14	0	6	19	18	2	0	3	0	7	8	0	3	4	0	4	0	8	12	56	134	28	12	44	7	28	3	20	12	23	18	11	267	33	370	14	0	1	6	7	1	3	1	2	1	2	9	15	2	1	16	1	1	4	1	2	1	2	2	29	11	25	31	26	38	21	38	18	34	21	12	14	10	23	24	12	15	18	13	16	9	4	13	13	13	39	21	18	8	12	12	5	7	10	7	11	21	10	10	10	15	7	1	2	1	1	1	1	6	6	2	2	1	41	1	8	2	0	3	1	3	1	0	0	0	0	0	5	1	1	3	1	4	2	0	3	2	0	0	0	0	3	28	25	25	32	1	4	1	6	1	7	2	7	1	1	1	1	0	0	3	0	4	2	3	6	0	0	0	0	19	18	22	69	3	1	5	6	7	3	4	3	1	2	1	1	15	2	9	1	10	13	24	2	0	5	11	12	20	9	1	6	69	5	9	4	4	10	15	3	5	7	1	20	9	9	1	5	17	1	0	1	10	1	15	3	7	1	1	1	3	18	8	10	1	52	10	3	6	6	2	23	14	0	0	4	9	8	11	0	3	4	4	20	21	10	5	3	14	48	48	14	4	4	14	29	12	3	5	1	1	2	10	3	5	8	7	11	5	1	20	1	16	13	14	6	1	5	11	33	8	7	3	10	22	11	23	3	6	28	8	14	27	16	36	30	18	14	8	15	2	20	11	28	38	9	5	26	22	4	1	24	1	1	31	1	16	48	18	1	23	36	25	28	2	2	2	1	1	15	38	2	40	3	1	1	1	1	1	36	1	17	10	5	1	8	2	5	1	4	1	4	1	8	1	3	2	0	0	4	2	13	7	4	5	1	3	1	1	0	1	2	4	4	5	6	8	11	16	2	2	27	2	17	11	1	1	1	1	5	1	0	0	1	0	0	0	0	0	0	5	3	8	10	5	13	7	3	2	2	4	4	2	6	3	3	2	2	2	1	10	13	8	1	8	14	4	9	6	3	2	18	7	31	47	27	2	0	0	23	6	21	8	0	0	0	4	0	7	0	0	0	14	0	0	0	2	1	0	0	5	5	0	1	0	2	4	1	0	0	0	0	1	1	1	1	1	1	0	0	6	14	0	0	13	3	3	208	0	7	19	2	2	2	30	2	13	14	0	12	0	5	5	10	21	1	273	105	110	65	98	252	134	149	276	76	20	77	37	9	78	57	133	188	3	105	187	8	87	57	309	22	115	212	110	47	2	39	216	82	22	10	54	3	6	5	0	19	38	9	30	14	14	30	28	18	22	25	18	29	23	34	35	7	14	28	28	26	36	60	48	0	7	29	21	13	14	22	19	51	35	105	92	23	11	32	38	8	11	24	24	38	12	2	26	0	2	4	3	66	9	16	0	5	1	103	53	6	5	148	1	139	0	37	109	73	18	86	4	224	27	76	5	8	1	5	21	10	307	17	15	31	103	812	10	12	9	75	22	492	19	12	2	0	21	20	1	4	41	48	47	20	38	35	59	53	67	30	42	32	21	9	18	205	126	143	113
CCND1	2831	2870	3041	2686	3401	2817	3421	3826	3925	6194	6515	3955	3695	7333	6489	5038	5490	1990	2628	709	964	2393	2330	1526	1825	2493	1896	2440	6400	4904	16200	5303	7116	4313	3220	4971	5383	6278	6926	3543	5448	3766	6018	3077	3447	3525	7092	4745	1910	3076	6901	7802	7303	5354	7447	4199	4842	5483	3556	16177	20843	16643	8889	7605	11861	13037	17458	19349	7352	5812	8658	9061	8545	7543	6560	6964	7397	6814	7095	5168	4955	5334	4460	4503	5081	4486	4467	4596	3044	3427	13860	1466	911	7034	3816	3770	563	10481	11502	11995	462	2884	2812	2743	11150	10189	3463	3416	11502	11995	19429	16339	109	126	13524	12648	10028	11404	5811	5613	1921	2565	6117	6795	212	151	47276	24530	37985	19029	26002	6623	25832	22900	5359	6121	3714	2713	337	327	60830	42147	47424	40066	19521	24828	216	211	182	457	406	479	162	152	169	139	124	131	128	125	91	75	147	102	36	31	30	62	51	82	23032	60147	10950	9148	10078	10510	10180	10100	13375	13087	13405	10250	11458	10212	11686	12394	9836	9580	9731	10110	9404	9559	12592	13581	13914	8883	8490	8115	11997	11147	11730	3442	3583	4032	4435	3326	3512	4628	4968	5705	3583	4809	4672	8547	5951	3653	3464	4423	3640	4104	3383	3971	3235	3988	3446	5649	3986	3605	5877	8486	12189	11744	8604	8413	8154	6585	5645	3867	13471	3172	7276	8051	44050	11019	38879	9293	1113	35	24	87	89	44	49	64	35	26	26	97	55	64	63	71	62	38	67	33	30	95	44	50	60	63	47	64	40	56	47	45	41	60	87	60	50	96	69	78	66	70	66	95	53	104	80	45	50	39	31	57	64	65	65	84	71	88	71	132	69	74	69	97	68	88	62	72	68	51	67	85	64	59	64	59	58	167	105	100	118	119	26	60	114	10	5	9	13	8	14	56	28	39	61	67	80	67	41	99	45	50	16	18	23	2	785	862	822	987	119	152	90	52	115	49	46	53	75	72	59	56	79	83	48	73	139	77	96	171	42	27	17	31	804	1227	893	1074	165	111	181	115	98	70	77	77	101	100	116	107	257	118	9	106	35	66	64	84	8	66	42	162	22	26	89	68	540	10	170	126	96	114	605	17	152	111	60	143	30	168	73	163	119	2	101	50	181	154	158	20	126	37	54	111	26	678	165	67	90	126	213	3	124	89	77	81	38	16	154	94	79	99	459	23	172	91	99	110	512	22	143	95	109	121	243	23	175	129	112	95	368	9	167	61	114	176	114	11	161	59	44	677	20	135	60	43	46	353	30	162	93	68	159	255	32	135	97	105	76	27	70	179	200	169	187	86	65	76	105	105	109	80	62	82	89	63	85	42	131	91	80	56	106	113	82	125	68	85	178	178	143	165	84	75	80	62	42	69	47	89	163	80	151	92	60	92	185	43	99	62	129	103	192	196	174	143	19	258	30	52	33	48	30	44	34	43	30	38	20	33	17	48	42	11	26	44	16	57	92	15	24	235	267	250	87	65	140	410	542	369	200	300	400	25	16	444	14	267	9	3	3	51	36	141	26	14	9	10	27	53	16	23	23	22	222	90	180	124	66	100	99	96	95	147	56	53	59	69	69	54	42	29	38	103	118	150	67	272	69	112	105	51	159	171	170	14	166	31	27	17	49	30	219	29	302	182	9	49	90	57	202	138	157	277	55	2	122	101	78	137	101	88	76	89	79	76	92	4	5	16	9	9	26	5	9	15	6	33	2	13	8	6	29	19	21	1	0	0	53	49	407	429670	158	125	121	20	97	476	84	176	195	139	102	151	13	65	150	12	91	35	5214	2344	3525	2644	2247	7577	3871	4005	4586	1414	296	3836	2984	1270	2410	1929	4415	3252	20	4477	1529	275	131	214	1946	610	5473	5958	3181	99	10	3195	6353	1577	448	94	944	7	21	19	22	357	1390	128	766	151	183	240	269	288	379	277	305	585	645	537	605	222	301	320	348	283	366	293	370	88	130	272	321	138	208	184	234	425	468	628	808	203	205	263	279	255	249	313	347	81	247	22	63	131	26	111	250	909	488	937	189	168	110	1506	1032	179	167	1758	57	144	107	1865	290	1395	350	1926	125	1560	69	389	119	97	15	95	281	168	67836	738	321	256	1000	2092	172	311	246	1728	1562	435	1609	275	21	33	26	28	16	89	18024	16099	16353	14977	14296	14608	23160	22119	23886	11684	10555	11477	9320	8924	11018	27325	25883	35583	29949
ORAOV1	578	586	594	590	609	542	606	690	660	609	689	507	468	1043	908	500	484	473	486	539	458	644	637	447	597	716	579	545	956	835	1478	808	1052	1028	1106	1371	1266	794	836	489	1254	1300	1681	885	883	663	1040	1009	483	616	729	868	886	813	984	683	820	762	538	3123	4405	3487	1738	1434	2043	2220	3187	3502	1312	1085	1180	1229	1154	1138	1134	982	1115	1070	1086	841	808	899	902	928	1001	1020	984	959	370	463	1458	1531	1281	1055	746	690	623	1477	1810	2139	673	680	643	683	1097	1199	691	715	1810	2139	3074	2771	624	535	2010	1715	1592	1244	772	813	394	522	979	1235	1048	964	2893	2706	4825	3108	3046	2081	2324	2741	1095	1289	798	839	535	584	4858	2510	2267	703	2023	2343	510	545	565	596	644	719	543	542	511	545	583	541	832	926	826	889	963	980	542	507	478	724	635	708	2429	3920	1685	1289	1397	1520	1402	1422	1734	1853	1712	1655	1782	1648	1941	1907	1795	1647	1761	1851	1660	1705	1732	1889	2008	1825	1616	1618	2652	2185	2271	503	544	620	810	600	469	688	748	748	579	686	619	919	959	476	407	489	386	476	456	531	513	633	552	757	680	538	724	1269	1753	1429	1159	1159	1086	812	800	694	1150	632	933	1588	5424	1489	2753	1544	458	772	619	597	768	844	573	844	672	709	660	824	911	808	697	840	854	834	913	789	789	990	871	574	529	561	515	502	498	572	460	525	549	601	510	482	527	540	489	516	474	487	544	516	647	625	681	524	524	502	440	567	693	623	642	658	594	633	559	654	586	534	602	628	690	660	548	595	589	532	513	569	554	513	609	574	632	435	518	434	519	621	338	535	623	515	402	377	352	513	257	535	358	408	774	728	699	736	790	712	724	668	593	669	676	697	753	871	749	908	761	740	741	704	633	641	659	697	837	782	781	775	737	734	710	755	771	730	862	776	618	589	737	759	736	615	799	766	744	651	806	793	718	634	754	752	935	813	910	918	412	513	279	553	463	548	692	545	331	591	497	503	424	490	450	431	594	285	541	516	609	542	467	291	517	544	603	581	242	435	428	443	538	351	556	589	644	697	795	328	606	545	543	701	322	493	544	528	453	475	384	259	545	491	468	449	464	350	604	712	690	554	621	327	503	568	484	426	489	294	527	586	475	499	561	268	517	564	419	385	564	316	582	560	495	491	469	307	547	642	501	643	260	498	648	522	454	648	234	506	587	508	561	672	333	501	565	516	346	477	214	617	641	629	741	681	629	609	578	611	578	592	826	545	635	603	719	558	663	721	546	496	648	553	408	654	506	511	564	577	804	815	587	498	719	573	645	419	877	951	819	683	627	484	530	373	679	762	669	562	510	713	803	1004	664	740	657	486	777	648	769	673	710	680	738	704	743	673	721	602	495	555	561	402	511	694	467	528	615	346	399	636	657	657	537	594	594	608	646	588	728	756	964	441	373	762	791	801	628	284	270	340	367	249	423	574	518	408	357	515	395	410	361	389	621	633	628	614	548	629	667	597	577	617	525	546	452	440	481	412	238	259	266	606	674	661	433	380	316	362	334	345	596	660	640	765	600	715	585	687	684	117	861	1148	873	774	255	661	838	737	672	607	707	739	984	578	435	799	699	644	689	704	680	679	722	431	666	627	466	233	228	270	392	414	475	457	374	469	446	397	500	461	432	330	345	201	0	0	444	1198	1123	59295	740	546	538	622	892	247	714	535	756	501	567	577	929	525	1021	633	442	504	1883	996	1232	1247	1235	3218	1841	1232	1206	633	501	1844	1642	808	790	932	3045	1782	177	1474	754	275	382	385	723	386	2544	1434	874	263	205	925	1561	976	782	598	881	290	283	309	503	619	916	609	777	576	601	591	612	651	784	785	881	740	994	697	905	495	686	592	778	579	828	538	816	513	568	578	746	560	660	565	778	806	856	1310	1890	521	602	495	537	615	586	598	645	553	349	993	574	453	963	739	450	350	271	380	300	245	357	543	484	317	373	547	295	702	371	961	1272	717	552	822	585	1466	750	1252	544	523	590	589	347	904	2502	442	488	349	428	675	513	417	389	481	499	244	524	364	444	498	315	336	275	292	2826	2479	2415	2281	2235	2307	2928	2721	2808	1361	1079	1222	1034	972	1166	3774	3822	5303	4851
ANO1	119	112	126	156	109	111	108	97	52	54	16	3	25	79	57	18	0	2	3	2	10	203	216	103	24	26	65	85	36	0	0	13	38	0	0	0	4	0	10	0	0	0	0	11	6	0	0	0	0	7	0	9	0	0	0	0	0	0	0	159	166	97	95	81	141	12	3	7	11	5	11	18	20	9	10	17	16	14	12	20	17	22	19	22	27	73	76	62	1	1	2	2	3	15	0	1	3	8	6	1	3	1	2	0	102	99	5	7	6	1	1	1	1	0	551	661	0	2	3	1	1	2	1	4	0	0	112	449	90	278	555	0	0	0	1	0	1	1	0	0	203	384	631	403	457	434	2	2	2	0	0	0	0	0	0	0	0	0	2	2	0	0	2	0	0	0	0	0	0	0	1	2	10	2	2	2	2	0	0	0	0	9	0	5	2	0	1	3	3	2	4	1	1	1	1	26	24	20	14	7	5	2	2	2	4	1	2	2	0	2	0	3	0	0	0	0	3	0	4	0	3	0	3	4	2	9	2	2	10	0	0	7	0	10	0	10	7	0	53	23	32	0	25	0	111	41	7	0	0	0	0	0	0	0	0	0	0	0	0	0	0	0	0	0	0	0	0	0	0	0	0	0	0	0	0	3	0	0	0	0	0	0	0	0	0	0	0	0	0	0	0	0	0	0	0	0	0	0	0	6	0	0	0	3	0	0	0	0	0	0	0	0	0	0	0	0	0	0	0	0	0	0	0	0	0	0	0	0	0	1	0	0	0	0	0	0	0	0	0	0	0	0	0	0	0	0	0	0	0	0	0	0	1	1	0	1	0	0	0	0	0	0	0	0	0	0	0	0	0	0	0	0	0	0	0	0	0	0	0	0	1	1	1	0	0	0	0	0	0	0	0	0	0	0	0	0	1	0	0	0	0	0	1	0	0	0	0	1	0	0	0	0	1	0	3	0	0	0	1	0	0	0	0	1	0	0	0	0	0	0	0	0	1	0	2	0	0	0	0	0	0	0	0	0	0	0	1	0	0	0	0	0	1	0	0	0	0	0	1	0	0	0	0	0	1	0	0	0	0	0	1	0	0	0	0	0	1	0	0	0	0	0	1	0	0	0	0	0	0	0	0	0	0	0	0	0	0	0	1	0	0	0	0	0	0	1	0	0	0	0	0	0	1	1	1	0	0	0	0	0	0	0	0	0	0	0	0	0	0	1	8	0	0	0	0	0	0	0	0	0	0	0	0	0	0	0	9	0	0	0	0	0	0	0	0	0	8	0	0	0	0	0	0	0	0	0	0	0	0	0	0	0	0	0	0	0	1	1	2	1	1	9	1	1	3	1	7	0	0	0	0	0	0	0	0	0	0	0	0	1	1	4	1	2	1	0	0	0	0	1	0	0	0	0	0	0	0	0	0	0	0	1	0	0	0	0	0	1	0	0	0	0	0	1	2	0	1	0	0	0	0	0	0	0	0	0	0	0	0	0	2	0	0	0	0	1	0	0	0	0	0	1	2	0	0	0	3	1	0	0	0	6	0	4	0	0	0	0	0	0	1	0	0	3	0	0	0	0	0	0	0	0	6	0	2	0	0	0	0	1	1	1	719	719	0	0	0	0	0	3	0	0	3	0	0	4	0	3	0	1	3	0	0	2	32	0	0	0	0	0	0	0	0	0	0	0	0	0	0	0	0	0	0	0	0	0	0	1	2	2	2	1	0	0	0	1	0	0	1	12	7	0	0	7	9	0	0	10	3	0	0	0	0	0	0	0	0	0	0	3	0	0	0	8	5	1	0	1	4	0	2	1	4	1	2	1	3	1	0	0	0	0	0	0	3	0	0	0	0	0	0	0	0	0	0	0	0	0	0	0	5	0	0	0	1	0	0	1	1	0	1	1	0	1	1	1	1	1	0	1	0	0	1	1	0	0	4	4	18	1	9	46	13	0	6	8	13	7	7	26	0	19	0	0	0	0	1	0	0	0	5	0	0	0	0	3	4	1	1	2	5	5	5	3	1	2	2
RP11-805J14.5	286	251	251	262	223	247	257	241	272	118	78	135	134	164	134	100	59	186	219	227	188	337	361	319	194	235	201	206	237	113	268	324	354	361	412	321	392	488	427	386	400	392	252	445	456	412	482	511	385	490	373	362	337	594	494	414	398	466	535	792	859	932	757	713	793	654	762	759	643	779	565	579	520	560	558	561	548	523	519	530	557	586	502	501	480	498	449	501	391	363	1364	502	754	569	414	422	578	657	588	569	879	429	464	442	515	556	384	488	588	569	495	475	311	248	478	512	476	565	558	470	670	621	442	504	337	364	1534	1368	376	501	1136	79	1056	822	613	694	371	541	163	177	685	399	649	3300	515	428	198	140	147	238	352	356	108	124	118	176	149	146	710	664	673	628	746	666	275	288	259	270	310	305	1081	424	476	650	662	677	684	625	615	589	602	772	642	727	666	667	596	584	549	613	616	584	534	593	563	818	780	796	690	607	639	570	592	551	561	449	561	624	631	606	502	606	440	653	411	429	549	534	586	526	543	658	598	558	625	496	504	526	378	634	617	615	610	779	495	602	517	415	791	467	549	612	604	611	622	914	663	375	355	382	447	562	469	475	373	442	377	395	476	473	408	451	540	413	451	429	543	540	406	232	234	239	300	190	245	270	279	306	251	264	269	239	275	243	228	222	209	287	284	207	212	253	251	286	225	271	252	343	367	269	274	330	327	347	337	297	301	260	348	381	312	340	260	253	284	330	257	325	289	270	315	276	243	185	238	209	314	197	207	255	310	190	192	174	155	207	127	195	166	177	298	252	246	315	453	457	486	517	451	462	422	467	515	435	406	503	343	385	366	251	289	221	223	212	288	259	236	248	206	213	239	293	510	451	552	479	400	345	515	515	391	365	517	455	296	244	383	360	175	196	231	212	237	228	294	274	364	123	167	197	139	182	483	144	120	193	148	126	267	110	116	114	561	141	95	136	175	148	320	243	222	211	210	356	132	85	177	197	171	306	133	162	509	122	609	244	187	195	177	380	184	438	158	170	210	153	286	244	158	151	144	221	277	179	167	217	206	197	170	174	143	165	170	110	271	143	149	186	133	171	315	222	132	157	115	161	272	181	127	201	134	236	370	191	199	297	178	666	264	126	251	234	229	377	239	164	290	264	250	187	195	221	279	205	269	241	110	122	141	214	251	238	275	261	206	153	194	172	289	257	236	226	284	244	229	267	242	254	243	184	299	283	314	259	327	259	307	378	227	261	188	269	349	325	404	421	266	161	291	261	329	268	273	114	325	224	307	284	245	296	226	214	170	163	456	469	544	487	444	485	421	449	489	451	469	484	227	242	254	209	216	267	208	217	193	167	183	216	220	205	184	187	173	215	207	224	214	325	362	254	214	193	243	159	153	248	216	171	197	149	163	191	182	179	275	172	255	190	244	273	395	312	283	319	316	281	275	317	274	315	193	195	186	202	194	179	117	109	116	327	281	321	141	228	156	246	114	173	356	333	336	413	376	413	385	393	311	59	1037	5224	25	263	50	352	374	373	323	381	300	178	212	267	347	346	176	115	90	160	177	163	195	269	253	251	226	292	280	225	230	226	240	249	267	228	190	215	195	266	255	258	166	68	0	0	123	548	407	1042	256	177	76	218	212	189	413	334	194	362	469	404	205	259	235	300	158	250	542	574	366	503	618	435	534	524	544	365	447	610	523	476	420	353	453	753	390	466	680	373	317	324	558	349	502	468	453	357	421	462	501	403	476	397	461	274	296	337	278	519	566	440	505	375	436	260	289	376	451	224	310	369	372	309	330	342	388	323	374	453	493	286	393	398	436	323	334	290	398	341	336	389	410	344	365	447	380	277	322	390	429	301	309	321	172	468	312	262	355	231	204	543	274	210	581	392	431	370	332	259	338	377	277	472	462	629	2343	791	679	580	442	1247	430	783	432	470	452	485	31	67	780	190	157	190	112	97	151	285	306	100	202	126	223	285	513	496	448	539	242	164	533	503	490	541	554	502	474	450	463	455	497	368	381	492	388	387	358	349	325
FADD	365	334	306	326	293	321	326	314	338	165	105	164	143	209	180	113	63	236	261	288	228	443	468	402	356	400	301	286	321	193	302	417	431	517	577	439	529	625	537	528	514	518	352	598	651	594	684	675	497	702	476	475	414	801	638	562	527	560	728	1064	1186	1254	961	877	1015	858	997	995	840	943	805	864	766	816	797	815	815	799	782	692	741	751	669	666	624	660	603	674	788	744	1287	658	955	666	672	685	665	1044	830	810	1047	559	600	580	835	854	572	750	830	810	717	637	633	445	775	799	763	874	880	782	828	843	726	744	453	508	1405	1296	599	821	1199	111	1058	805	659	707	630	659	207	220	1295	774	1131	4472	834	731	351	301	289	412	533	540	178	213	190	294	233	262	1555	1440	1456	1454	1604	1457	458	471	399	559	617	601	1430	558	692	1054	971	1021	1053	981	954	850	921	1179	1001	1099	1027	981	979	961	856	989	969	977	873	941	912	1263	1215	1254	1076	983	998	727	1027	867	853	865	814	850	1256	909	654	1077	649	871	580	663	758	905	873	752	827	1003	859	917	1015	785	864	879	676	1002	976	1016	1069	1293	872	1015	897	750	1103	799	866	1064	906	681	721	1119	828	655	484	497	600	724	769	618	493	725	595	587	612	603	526	583	713	530	577	544	707	729	548	379	346	395	450	271	415	403	455	491	418	398	407	326	382	354	345	317	302	436	429	315	333	414	410	438	369	379	347	540	534	509	405	446	481	505	481	382	425	374	503	509	432	458	405	338	394	436	385	450	387	349	441	400	354	290	394	360	524	383	326	401	483	303	293	279	252	323	199	314	269	293	424	386	354	417	702	610	741	763	628	725	674	618	705	604	595	710	537	561	555	323	449	310	316	316	445	372	343	362	352	348	407	458	865	708	908	899	624	549	853	862	621	546	902	717	516	426	660	651	290	321	361	354	377	373	492	447	633	226	263	331	246	335	772	207	312	298	263	215	458	190	201	173	955	227	158	250	298	256	599	391	361	341	365	596	245	142	263	338	317	499	261	263	804	222	1056	392	293	322	345	636	319	729	261	299	342	249	447	395	251	258	219	353	480	280	302	357	354	333	274	308	265	294	346	284	493	285	265	324	253	352	536	382	234	288	225	242	484	278	254	318	256	421	603	304	315	451	316	969	354	245	362	340	431	595	367	292	458	460	438	273	336	330	456	351	409	363	206	229	253	352	462	288	330	313	251	185	247	226	367	336	304	260	330	283	292	339	298	323	319	239	386	380	403	372	433	332	413	509	293	329	255	357	510	476	587	607	352	212	394	366	437	348	343	160	434	314	420	381	330	423	317	305	318	308	854	901	998	953	851	961	810	913	957	914	889	950	374	399	415	339	366	451	336	357	331	291	287	328	342	321	305	304	279	340	325	350	336	522	571	433	365	272	332	230	211	353	335	293	335	240	318	383	360	370	426	335	375	291	379	446	594	487	443	488	508	416	462	495	428	524	354	366	368	381	381	343	232	216	234	457	382	392	241	300	215	348	164	211	471	448	452	517	498	509	488	485	435	328	626	3157	219	555	25	642	538	582	517	595	495	324	268	414	409	524	282	168	168	234	279	231	306	338	341	327	294	450	431	348	389	395	400	423	361	311	263	297	267	370	426	431	350	301	0	0	189	787	710	1309	372	395	235	291	356	257	610	398	270	530	552	467	417	418	404	417	214	438	769	826	513	808	1002	583	882	822	862	476	620	940	908	637	604	502	651	1165	615	722	1071	578	508	491	861	499	812	685	638	519	654	672	750	621	730	621	650	421	470	485	450	780	908	679	791	540	603	402	511	528	657	314	431	549	558	478	522	469	545	469	563	634	714	444	576	564	631	484	499	421	602	486	475	553	682	481	522	716	603	468	522	653	719	496	530	388	445	568	400	632	457	784	568	682	366	304	752	543	576	822	760	607	711	759	603	821	1045	1358	3611	1523	1289	1379	743	1666	837	1163	667	825	710	779	32	72	1072	445	538	456	189	107	453	628	651	209	307	252	543	635	833	801	710	850	347	248	813	752	736	831	786	784	673	692	699	1020	998	1021	671	905	835	571	624	688	611
