## Supplementary material for "Considerations for Deconvolution: A Case Study with GTEx Coronary Artery Tissues": Data and R Code: ciber_ref_recount3_noBlood.txt (part 12 of 64)

HGNC	SRR1973405	SRR1973406	SRR1973403	SRR1973404	SRR1973402	SRR1973401	SRR1973400	SRR1973399	SRR1973398	SRR1508170	SRR1508171	SRR1508172	SRR1508173	SRR1508174	SRR1508175	SRR1508176	SRR1508177	SRR1174865	SRR1174866	SRR1174867	SRR1174868	SRR1793918	SRR1793919	SRR1793917	SRR1056401	SRR1056402	SRR2936834	SRR2936835	SRR2936833	SRR2936832	SRR2936831	SRR2936830	SRR2936829	DRR023371	DRR023379	DRR023387	DRR023396	DRR023404	DRR023422	DRR023445	DRR023453	DRR023461	DRR023468	DRR023475	DRR023482	DRR023490	DRR023509	DRR023518	DRR023559	DRR023571	DRR023576	DRR023587	DRR023597	DRR023619	DRR023635	DRR023643	DRR023650	DRR023666	DRR023683	SRR2121684	SRR2121683	SRR2121682	SRR2121681	SRR2121680	SRR2121679	SRR2121678	SRR2121677	SRR2121676	SRR2121675	SRR2121673	SRR1580949	SRR1580951	SRR1580985	SRR1580986	SRR1580987	SRR1580988	SRR1580989	SRR1581004	SRR1581005	SRR1785069	SRR1785335	SRR1785348	SRR1785349	SRR1785653	SRR1785654	SRR1785655	SRR1785656	SRR1785657	SRR576926	SRR576927	SRR1286920	SRR1286921	SRR1286922	SRR1286923	SRR1286924	SRR1286925	SRR1286926	SRR1286927	SRR1286928	SRR1286929	SRR1286930	SRR1286931	SRR1286932	SRR1286933	SRR1286935	SRR1286934	SRR1143450	SRR1143451	SRR557134	SRR557135	SRR557136	SRR557137	SRR307897	SRR307898	SRR307901	SRR307902	SRR307903	SRR307904	SRR307905	SRR307906	SRR307909	SRR307910	SRR307917	SRR307918	SRR307921	SRR307922	SRR315303	SRR315304	SRR315313	SRR315314	SRR315318	SRR317036	SRR317064	SRR317065	SRR317066	SRR317067	SRR317068	SRR317069	SRR768411	SRR768412	SRR534290	SRR534291	SRR534292	SRR534299	SRR534301	SRR534302	SRR534311	SRR534312	SRR534313	SRR534314	SRR534315	SRR534316	SRR534319	SRR534320	SRR534321	SRR534322	SRR534323	SRR534324	SRR534328	SRR534329	SRR534330	SRR534331	SRR534332	SRR534333	SRR545695	SRR545696	SRR545697	SRR545698	SRR545699	SRR545700	SRR529084	SRR1693244	SRR1693245	SRR1296118	SRR1296120	SRR1296121	SRR1296122	SRR1296123	SRR1296124	SRR1296126	SRR1296125	SRR1296128	SRR1296130	SRR1296129	SRR1296131	SRR1296132	SRR1296133	SRR1296134	SRR1296135	SRR1296136	SRR1296137	SRR1296138	SRR1296139	SRR1296140	SRR1296141	SRR1296142	SRR1296143	SRR1296144	SRR1296145	SRR1296146	SRR1296147	SRR1718832	SRR1718833	SRR1718834	SRR1718835	SRR1718836	SRR1718837	SRR1718838	SRR1718839	SRR1718840	SRR1718841	SRR1718842	SRR1718843	SRR1718844	SRR1718845	SRR2063015	SRR2063014	SRR2063013	SRR2063012	SRR2063011	SRR2063010	SRR2063009	SRR2063008	SRR1552539	SRR1552540	SRR1552541	SRR1552542	SRR1552543	SRR1552544	SRR1523506	SRR1523507	SRR1523508	SRR1523509	SRR1523510	SRR1523511	SRR1523512	SRR1523513	SRR1523514	SRR1523515	SRR1523516	SRR1523517	SRR1648616	SRR1648614	SRR1648619	SRR1648617	SRR1648618	SRR1648620	SRR2050410	SRR2050425	SRR2050422	SRR2050419	SRR2050416	SRR2050413	SRR2050407	SRR2050404	SRR2050402	SRR2050399	SRR2050394	SRR2050465	SRR2050462	SRR2050459	SRR2050456	SRR2050453	SRR2050450	SRR2050445	SRR2050442	SRR2050439	SRR2050436	SRR2050433	SRR805725	SRR805726	SRR805727	SRR805728	SRR805729	SRR805730	SRR805731	SRR805732	SRR805733	SRR805735	SRR805736	SRR805737	SRR805738	SRR805739	SRR805740	SRR805741	SRR805742	SRR805743	SRR805744	SRR805745	SRR805746	SRR805747	SRR805748	SRR805749	SRR805750	SRR805751	SRR805752	SRR805753	SRR805754	SRR805755	SRR805756	SRR805757	SRR805758	SRR805759	SRR805760	SRR805761	SRR805762	SRR805763	SRR805764	SRR805765	SRR805766	SRR805767	SRR805768	SRR805769	SRR805770	SRR805771	SRR805772	SRR805773	SRR805774	SRR805775	SRR805776	SRR805777	SRR805778	SRR805779	SRR1812752	SRR1812753	SRR1812751	SRR1812750	SRR1812749	SRR1786592	SRR1786591	SRR1786590	SRR1786587	SRR1786586	SRR1786589	SRR1786588	SRR1786585	SRR1786583	SRR1786584	SRR1786582	SRR1786581	SRR1740034	SRR1740035	SRR1740036	SRR1740037	SRR1740038	SRR1740039	SRR1740040	SRR1740041	SRR1740042	SRR1740043	SRR1740044	SRR1740045	SRR1740046	SRR1740048	SRR1740047	SRR1740049	SRR1740050	SRR1740051	SRR1740052	SRR1740054	SRR1740053	SRR1740056	SRR1740055	SRR1740057	SRR1740058	SRR1740059	SRR1740060	SRR1740061	SRR1740062	SRR1740063	SRR1740064	SRR1740065	SRR1740066	SRR1740067	SRR1740068	SRR1740069	SRR1740070	SRR1740071	SRR1740072	SRR1740073	SRR1740074	SRR1740075	SRR1740076	SRR1740077	SRR1740078	SRR1740079	SRR1740080	SRR1740081	SRR1740082	SRR1740083	SRR1740084	SRR1740085	SRR1740086	SRR1740087	SRR1740088	SRR1740089	SRR1550986	SRR1550988	SRR1550987	SRR1550989	SRR1550990	SRR1550991	SRR1550992	SRR1550994	SRR1550993	SRR1550995	SRR1550996	SRR1550997	SRR1550998	SRR1551000	SRR1550999	SRR1551001	SRR1551002	SRR1551003	SRR1551004	SRR1551006	SRR1551005	SRR1551007	SRR1551008	SRR1551009	SRR1551010	SRR1551012	SRR1551011	SRR1551013	SRR1551014	SRR1551015	SRR1551016	SRR1551017	SRR1551018	SRR1551021	SRR1551022	SRR1551023	SRR1551020	SRR1551024	SRR1551026	SRR1551027	SRR1551028	SRR1551029	SRR1551030	SRR1551031	SRR1551034	SRR1551033	SRR1551035	SRR1551036	SRR1551037	SRR1551038	SRR1551040	SRR1551041	SRR1551042	SRR1551043	SRR1551044	SRR1551045	SRR1551047	SRR1551048	SRR1551049	SRR1551050	SRR1551051	SRR1551052	SRR1551054	SRR1551055	SRR1551056	SRR1551057	SRR1551058	SRR1551059	SRR1551061	SRR1551062	SRR1551063	SRR1551064	SRR1551065	SRR1551066	SRR1551068	SRR1551069	SRR1551070	SRR1551071	SRR1551072	SRR1551073	SRR1551075	SRR1551076	SRR1551077	SRR1551078	SRR1551079	SRR1551080	SRR1551082	SRR1551083	SRR1551084	SRR1551085	SRR1551086	SRR1551088	SRR1551089	SRR1551090	SRR1551091	SRR1551092	SRR1551093	SRR1551095	SRR1551096	SRR1551097	SRR1551098	SRR1551099	SRR1551101	SRR1551100	SRR1551102	SRR1551103	SRR1551104	SRR1551105	SRR1551106	SRR1551108	SRR1551109	SRR1551110	SRR1551111	SRR1551112	SRR1551113	SRR1200499	SRR1200498	SRR1200500	SRR1200501	SRR1200502	SRR1200503	SRR1200504	SRR1200505	SRR1200506	SRR1200507	SRR1200508	SRR1200509	SRR1200510	SRR1200511	SRR1200512	SRR1200513	SRR1200514	SRR1200515	SRR1200516	SRR2138065	SRR2138066	SRR2138067	SRR2138068	SRR2138069	SRR2138070	SRR2138071	SRR2138072	SRR2138061	SRR2138062	SRR2138063	SRR2138064	SRR2138049	SRR2138050	SRR2138051	SRR2138052	SRR2138053	SRR2138054	SRR2138055	SRR2138056	SRR2138057	SRR2138058	SRR2138059	SRR2138060	SRR2138041	SRR2138042	SRR2138043	SRR2138044	SRR2138045	SRR2138046	SRR2138047	SRR2138048	SRR1609991	SRR1609992	DRR013795	DRR013789	DRR013796	DRR013790	DRR013797	DRR013791	DRR013798	DRR013792	DRR013799	DRR013793	DRR013800	DRR013794	SRR1552955	SRR1552956	SRR1552957	SRR1552958	SRR1552959	SRR1552960	SRR1552961	SRR1552962	SRR1552963	SRR1552964	SRR1552966	SRR2141381	SRR2141379	SRR2141380	SRR2141378	SRR2141376	SRR2141377	SRR2141375	SRR2141374	SRR2141373	SRR2141372	SRR2141370	SRR2141371	SRR1822132	SRR1822131	SRR1822130	SRR1822129	SRR1822128	SRR1822127	SRR1822126	SRR1822125	SRR1822124	SRR1822123	SRR1822122	SRR1743975	SRR1743976	SRR1743977	SRR1743978	SRR1743980	SRR1743979	SRR1743981	SRR1743982	SRR1743984	SRR1743983	SRR1422906	SRR1422907	SRR1422908	SRR1422909	SRR1747966	SRR1747967	SRR1747968	SRR1747970	SRR1747971	SRR1747972	SRR2922691	SRR2922690	SRR2922689	SRR2922688	SRR2922687	SRR2922686	SRR2922685	SRR2922684	SRR2922683	SRR1784137	SRR1784138	SRR1784139	SRR1784141	SRR1784140	SRR1784144	SRR1784142	SRR1784143	SRR1784145	SRR834980	SRR834979	SRR834981	SRR834983	SRR834982	SRR834984	SRR834985	SRR834986	SRR627491	SRR627493	SRR627494	SRR627495	SRR627496	SRR627497	SRR627498	SRR1743991	SRR1743992	SRR1743993	SRR1743994	SRR1743995	SRR1743996	SRR1743997	SRR1038580	SRR1038581	SRR1038583	SRR1038582	SRR1038584	SRR2097516	SRR2097515	SRR2097514	SRR2097513	SRR2097512	SRR531824	SRR531825	SRR531826	SRR1027467	SRR1027468	SRR1852859	SRR1852858	SRR1852881	SRR1817389	SRR1817388	SRR1817387	SRR1817386	SRR1817397	SRR1817396	SRR1817394	SRR1817395	SRR1817393	SRR1817392	SRR1817390	SRR1817391	SRR1168402	SRR1168403	SRR882028	SRR882029	SRR358976	SRR597814	SRR1163131	SRR1163132	SRR525258	SRR037695	SRR037696	SRR037697	SRR037698	SRR037699	SRR037700	SRR037701	SRR037702	SRR037703	SRR037704	SRR037705	SRR037706	SRR037707	SRR037708	SRR037709	SRR3132974	SRR3132975	SRR1947545	SRR1947544	SRR1947512	SRR1947619	SRR1947615	SRR1947605	SRR1947598	SRR1947596	SRR1947590	SRR1947584	SRR1947581	SRR1947570	SRR1947569	SRR1947557	SRR1947556	SRR1947507	SRR1947493	SRR1947489	SRR2910664	SRR2910663	SRR2910673	SRR2910672	SRR2910671	SRR2910670	SRR2910669	SRR2910668	SRR2910665	SRR2939131	SRR2939132	SRR2939133	SRR2939134	SRR2939136	SRR2939135	SRR2939141	SRR2939142	SRR2939143	SRR2939144	SRR2939145	SRR2939146	SRR2939148	SRR2939147	SRR2939149	SRR2939150	SRR2939151	SRR2939152	SRR566221	SRR566222	SRR566223	SRR566224	SRR566225	SRR566226	SRR566227	SRR566228	SRR566229	SRR566230	SRR566231	SRR566232	SRR566233	SRR566234	SRR566235	SRR566236	SRR566237	SRR566238	SRR566239	SRR566240	SRR566241	SRR566242	SRR566243	SRR566244	SRR566245	SRR566246	SRR566247	SRR566248	SRR566249	SRR566250	SRR566251	SRR566252	SRR566253	SRR566254	SRR566255	SRR566256	SRR566257	SRR566258	SRR566259	SRR566260	SRR1910738	SRR1910736	SRR1910737	SRR1910734	SRR1910735	SRR1910733	SRR1910731	SRR1910732	SRR452328	SRR452329	SRR452330	SRR452331	SRR452332	SRR452333	ERR688007	ERR688006	ERR688003	ERR688002	ERR688005	ERR688004	SRR1363132	SRR1363134	SRR1363135	SRR1363136	SRR1363137	SRR1363138	SRR1363139	SRR1363141	SRR1363140	SRR1363142	SRR1363144	SRR1363145	SRR1363143	SRR1363146	SRR1363147	SRR1363148	SRR1363149	SRR1363151	ERR701475	ERR701472	ERR701467	ERR701469	ERR701479	ERR701476	ERR701471	ERR701473	ERR701474	ERR701468	ERR701470	ERR701477	ERR701478	SRR1289650	SRR1289651	SRR1289652	SRR1289653	SRR1762738	SRR1762739	SRR1020592	SRR1020593	SRR1020594	SRR1020595	SRR1020596	SRR1020597	SRR1020598	SRR1020599	SRR1020600	SRR748302	SRR748303	SRR748304	SRR748305	SRR748306	SRR748307	SRR1776527	SRR1776526	SRR1776528	SRR1776529
H2AFZP4	1	0	0	0	0	0	1	0	0	50	66	16	21	54	61	6	19	1	4	4	2	4	3	4	0	0	17	10	34	19	2	15	21	1	1	1	1	1	1	1	1	1	1	1	1	0	0	0	0	1	1	1	1	1	1	1	8	1	1	1	1	10	1	1	1	1	1	1	1	1	19	7	20	15	2	4	4	4	4	14	18	13	8	11	11	14	10	10	0	0	3	3	2	3	2	0	1	5	1	2	1	10	9	8	0	1	1	3	1	2	1	1	1	0	2	0	1	0	2	1	11	10	0	1	1	0	0	0	1	5	6	0	4	10	9	11	3	2	0	0	2	0	0	5	1	1	29	31	44	13	8	18	6	8	13	15	17	9	17	23	21	20	22	28	22	19	23	9	6	6	4	6	9	2	2	1	2	2	1	1	2	1	2	1	1	2	1	2	1	1	1	1	0	0	0	4	4	1	2	1	1	6	2	10	0	1	7	0	2	0	8	3	0	0	14	2	3	3	4	2	0	3	3	6	6	4	2	8	4	3	13	11	6	8	10	6	3	0	2	2	5	1	0	0	0	2	0	6	2	0	2	3	0	1	4	2	4	4	1	5	6	2	2	2	3	4	3	2	4	4	5	1	4	1	4	7	5	1	1	1	6	1	5	1	7	12	8	1	1	5	1	1	1	1	6	13	1	1	1	1	1	5	9	1	8	5	8	1	19	1	1	5	1	5	1	4	1	8	2	1	5	5	5	1	1	2	2	1	8	4	4	6	6	9	6	6	10	7	9	8	1	1	5	1	4	2	1	2	0	1	2	4	17	6	11	11	3	12	7	3	10	5	1	2	2	4	1	1	1	5	1	1	2	5	0	2	2	2	4	0	6	30	7	3	10	10	3	12	3	1	8	1	1	1	1	1	2	2	1	1	2	4	11	1	6	5	1	13	7	1	1	5	14	1	1	4	1	3	2	13	2	1	1	11	6	13	1	10	4	4	2	2	3	2	6	2	1	1	1	3	1	8	7	8	2	13	4	1	2	1	6	3	2	1	1	5	9	3	2	1	1	1	2	2	6	1	2	1	6	4	9	6	6	1	2	4	9	4	5	1	2	4	2	1	4	6	2	48	1	2	1	1	3	8	1	2	1	1	4	11	3	2	3	2	36	2	1	2	4	2	3	3	5	6	2	1	1	2	1	1	1	2	3	1	3	1	3	1	1	1	10	7	0	0	0	15	13	0	42	0	0	6	9	13	0	0	7	17	8	9	0	0	0	25	0	0	0	5	8	0	0	0	4	5	2	1	2	4	1	2	1	2	2	2	1	1	5	6	5	26	24	13	21	19	16	17	15	3	5	4	6	7	4	3	4	12	4	12	7	3	6	1	3	2	3	13	13	7	4	3	0	0	0	0	4	1	2	4	3	3	4	4	8	9	1	2	6	5	11	3	9	12	8	8	18	6	2	10	3	1	11	1	2	4	14	5	1	1	2	2	1	5	3	6	2	7	1	4	5	2	7	9	2	81	23	44	30	25	12	15	0	0	6	0	2	0	4	4	7	6	0	2	1	3	0	1	1	0	0	1	0	0	3	4	5	4	7	5	0	0	11	7	1437	1437	4	3	3	9	8	1	1	20	1	1	1	1	1	9	1	1	1	1	1	1	7	1	10	13	10	9	5	3	5	29	20	8	4	14	11	9	13	2	2	9	2	1	1	1	8	7	1	5	0	1	2	2	5	0	0	8	10	104	12	48	32	28	45	7	4	39	20	9	13	11	15	0	10	8	20	5	9	3	9	8	3	6	7	2	14	4	12	4	8	8	10	7	8	10	2	14	18	4	6	18	23	6	10	5	13	15	8	5	0	3	1	0	2	0	0	1	1	1	1	1	5	4	2	4	0	4	1	33	67	35	223	204	100	133	50	33	45	21	64	64	50	61	31	39	173	6	5	13	0	0	10	7	3	8	5	5	4	5	0	0	0	1	2	14	4	0	2	5	2	2	2	1	0	2	3	15	0	1	2	0	3	0	0
PPFIA1	1153	1104	1204	1125	1109	1018	1243	1264	1165	1982	1668	1522	1554	2017	2004	1659	1666	2028	2466	2230	2715	1581	1570	1409	1490	1398	1365	1719	1907	1615	2887	3070	3155	1277	1682	1408	1303	1114	1111	1288	1073	1282	1148	1430	1354	1442	1480	1277	1407	1274	1406	1087	955	1294	1142	1063	1202	1364	924	3286	3991	4063	2028	1950	2276	2296	3142	3413	1736	1806	2046	2032	1970	1916	1745	1903	1981	1968	1955	1833	1841	1890	1819	1944	1899	1967	1920	1930	1401	1572	1145	2680	2079	1294	1199	1220	892	1773	1441	1460	855	1787	1740	1740	1471	1300	1762	1592	1441	1460	1514	1514	1151	1076	1720	1451	1775	2263	1850	1725	2122	2400	1807	1861	1223	1140	1858	2574	1878	2117	2508	3957	2526	2453	1563	1440	1102	1009	1890	2163	1582	2145	2525	1896	1561	1741	1020	1012	1056	1077	1124	1030	755	794	740	982	1036	995	1946	1916	1952	2095	2045	2204	2625	2505	2474	2764	2711	2860	2053	2291	2543	2072	2163	2114	2190	2077	2076	2027	2106	2314	3236	2324	3077	3111	2167	2172	2071	2367	2379	2412	2220	2328	2608	2398	2402	2403	2547	2758	2632	2158	2076	2269	2432	1732	2086	2069	1951	1952	1784	1929	1845	1733	1430	1826	1670	1964	1893	1853	1805	2095	2142	2006	1935	2017	1862	1851	2102	2160	1977	1975	1845	1926	2079	2094	2101	1763	1850	2089	1861	1549	1645	3477	1915	1733	3588	1217	1089	1263	1432	1158	1152	1328	1519	1541	1381	1240	1359	1593	1320	1385	1540	1526	1398	1294	1138	944	1541	1127	1035	1053	968	1004	1003	1075	1039	1128	996	934	945	915	1030	995	893	969	1009	971	983	1101	1062	1108	1080	1013	1176	1184	1340	1167	1036	1244	1326	1105	999	993	1042	1187	1009	1034	1040	1060	1068	1116	950	916	940	1032	938	940	925	991	1026	977	1082	1288	1100	1201	1282	1375	897	1010	872	1030	939	922	891	1014	852	968	889	937	1137	1200	1088	1076	1750	1647	1763	1715	1932	2163	2208	2006	2350	1959	1759	2683	1121	1040	1050	1116	1022	1080	1203	1095	946	1033	936	976	1210	1084	1143	1171	2019	2039	2010	1961	2198	2367	2350	2282	2485	1927	2732	2572	1252	1178	1282	1363	1244	1236	1256	1258	1195	1152	1154	1229	2387	1294	2280	1160	1200	1417	2927	1079	2107	1076	1106	1317	1839	1151	1126	1022	3305	1666	960	995	914	949	3157	2131	1427	1244	1259	2349	2681	1426	1329	1395	1445	2149	1301	1064	1484	1148	1747	2621	1408	1215	1390	1510	2183	2952	1299	1199	1394	1233	2117	2067	1195	1151	1019	1091	2335	2220	1196	1102	1234	1175	2149	1689	1074	982	968	858	2477	2373	1427	1274	1317	1489	2662	2016	1297	1286	1232	1312	2217	2044	1247	1176	1012	1192	2602	2031	1212	1204	1089	3856	2347	1261	1308	1259	1168	3019	1879	1152	1121	1036	1676	923	1937	1199	1181	1076	1007	1946	2106	1436	1328	1538	1724	1259	937	1121	1159	1261	1026	985	1420	933	1284	992	1285	938	953	1045	1112	1186	1013	1097	1021	1035	1139	1108	1217	1240	1231	1068	1370	1124	1004	1260	1169	916	979	1204	1356	1227	1386	1157	645	1182	979	1214	1278	1240	1284	1260	1216	1243	1168	1124	1579	945	1710	1787	1643	1675	1703	1816	1888	1874	1681	1725	1801	1811	1069	900	804	719	716	916	834	729	771	870	814	1107	1182	1123	1086	1139	1087	996	1040	974	1081	1300	1355	1229	951	1186	947	634	683	929	989	849	935	627	1434	1603	1659	1131	1149	1317	1462	1514	1241	1458	953	1169	1033	906	1488	1361	1396	1108	1107	1022	1440	1420	1526	1289	1321	1205	1682	1466	1373	1034	1068	1275	798	842	729	790	936	758	703	800	752	1527	711	1206	1131	1531	1065	1140	1538	1332	536	1577	783	1515	1578	1315	1217	1286	1304	1818	627	908	1253	862	932	1503	1160	1461	1219	1343	1073	808	2016	732	678	698	709	690	495	774	746	788	698	615	850	600	791	762	634	626	1396	2435	0	0	1181	1080	2102	3260	2019	1269	818	1013	1319	915	1093	626	740	1694	1952	1479	1176	1127	1057	1069	866	1103	2034	2623	2420	3324	3259	2099	2727	2595	2567	1941	2530	2424	3408	2164	2467	2752	2272	2481	1349	2607	2774	1798	1360	1693	2370	1766	2730	2474	2338	1266	1253	2354	2173	2591	2816	3001	2498	1692	1737	1248	1711	2143	3333	3209	2573	2464	3014	2171	2301	2466	2825	1926	1873	2523	2597	1814	1972	2134	2153	1529	1583	2140	2345	1629	1598	2729	2688	2231	2387	2107	2284	1488	1403	2619	2580	1534	1368	3311	3177	2082	2159	4231	4324	2374	2436	1919	2712	1412	1492	2601	1565	2653	2352	2088	2303	1951	2194	1793	2029	3240	3260	4234	4628	3257	3742	2297	3072	3017	1702	2381	2773	2948	2942	2513	3539	1946	2897	3346	2961	3292	1225	1705	2928	3291	5085	4060	1476	1271	4024	4127	3907	2465	2671	1930	3940	3954	2981	3478	2915	3051	3493	2116	2490	2385	2493	2778	2694	2862	2752	2904	2780	3827	3261	3930	3656	3966	3693	2287	2673	2396	2293
CTTN	3207	3077	3271	3163	3474	3176	3187	3595	3767	2086	2316	2204	1952	2896	2714	1924	2107	4411	4298	4370	3666	4312	4119	3021	4508	4514	2936	2562	2187	1807	1395	1225	1215	4452	3971	4636	5214	3762	5343	4984	4827	2547	3408	3874	6617	8303	8477	5244	5522	7079	3063	5845	6869	5642	5215	4148	7043	7474	5287	11297	9065	9610	9209	7537	8091	12307	13542	11990	6702	8104	3240	3148	3151	3022	2872	3169	2906	2943	2950	6106	6182	5927	5302	5167	5232	5576	6044	5524	2733	3278	8691	10203	5530	1055	8476	8346	43	5959	5433	5694	540	2232	2286	2395	4805	4210	8671	8649	5433	5694	14585	14073	39	65	6327	7197	6359	7635	6780	6307	18650	16619	5610	5501	59	44	9825	12619	5996	7966	10911	264	7678	7918	4526	4769	3003	2390	20	23	10039	8753	12371	52933	10447	10299	454	413	406	144	126	191	129	174	110	31	28	27	59	100	71	273	135	169	25	16	16	21	37	38	6512	8963	6914	8856	9609	8338	8999	9029	9172	8256	9444	9704	5905	9398	6140	6254	9521	9477	8924	9337	8761	9185	7681	8209	7807	10049	9720	9203	6786	6874	7052	3178	3162	3706	2982	2867	3230	3374	3642	3572	3778	2854	2920	11227	9738	3354	3445	3855	3422	3830	3704	3741	4042	4615	4833	6440	4474	4101	5720	10391	12703	6338	6415	5796	5279	4894	4439	3903	4020	3370	3981	11019	3560	1894	1022	2969	2300	33	15	8	24	18	50	26	7	26	36	15	21	19	28	16	14	22	15	9	8	4	49	22	36	20	37	23	40	47	72	49	21	42	44	27	20	47	36	32	27	51	53	7	8	23	10	19	8	21	61	28	37	20	18	17	11	26	34	12	22	29	24	28	45	12	9	24	7	12	1	19	4	13	12	11	7	1884	18	19	4	29	35	53	69	17	36	20	19	39	13	48	17	16	8	13	12	17	41	30	69	36	10	18	5	18	898	359	337	197	16	41	24	30	21	48	19	41	35	24	28	33	13	10	15	10	13	29	30	60	4	11	13	5	121	107	138	416	33	24	47	43	45	54	29	29	30	32	38	71	97	13	46	67	34	39	156	37	24	57	88	92	48	60	28	5	5839	18	33	14	96	12	625	94	25	25	130	530	39	1	32	4	27	33	51	17	724	12	52	14	14	11	21	26	12	264	40	61	6	22	77	16	40	33	5	10	308	11	46	52	39	2	88	3	26	83	11	2	1064	35	11	41	7	40	98	16	56	65	12	24	906	26	32	23	6	6	313	23	24	84	10	401	73	66	87	2	19	90	83	18	67	13	82	13	43	75	119	25	1	69	3	3	122	38	18	356	622	391	459	293	677	276	194	197	334	359	294	290	432	265	235	298	474	196	96	86	89	84	92	75	75	75	84	101	72	76	29	29	32	29	60	80	71	69	100	129	110	81	91	81	79	79	47	53	58	62	252	11	33	23	16	107	14	51	26	200	43	44	18	77	3	5	16	4	7	22	9	16	18	8	25	245	245	259	223	218	218	267	280	238	50	29	21	1	1	66	63	131	86	13	13	65	62	1	31	19	19	25	32	16	19	4	21	13	318	278	696	457	2202	2507	2641	661	1965	709	89	87	87	56	58	63	150	159	154	32	10	7	44	51	12	35	32	51	115	21	16	269	85	331	338	446	33	13	8	21	53	111	93	4	12	11	45	23	25	42	36	62	17	17	17	28	13	16	62	21	27	10	76	30	11	12	12	5	6	8	12	3	2	5	7	4	10	0	9	6	1	1	719	719	236	21	0	3352	23	44	40	7	80	43	8	82	49	31	42	38	29	57	45	99	66	13	342	396	1169	123	306	364	598	508	189	555	168	186	523	161	217	1308	153	90	145	397	89	110	52	40	60	123	236	221	63	253	142	74	229	241	198	129	254	50	64	56	53	238	243	173	255	490	545	244	323	664	739	339	345	698	768	442	522	310	405	257	341	455	599	279	350	268	342	210	283	283	415	196	249	900	973	308	369	513	593	194	278	815	920	359	368	24	6	17	13	15	9	6	10	1276	980	1014	366	251	1204	1069	723	151	375	1049	108	985	111	357	2239	366	328	399	280	1947	184	1576	298	250	84	192	1940	3350	1552727	143	216	273	218	205	182	423	444	513	215	366	228	458	17	26	725	1104	8	21	12363	11394	12205	12462	11540	12720	13678	13754	13938	16538	14784	15344	16592	16671	15240	7375	7722	7453	6893
SHANK2	142	129	146	149	101	156	156	87	57	139	74	8	10	243	124	16	15	29	20	7	22	88	90	51	28	18	8	37	77	56	1609	138	1084	0	0	0	0	0	0	0	0	14	0	12	7	0	0	0	0	0	0	9	0	0	0	0	0	0	0	1	0	0	0	0	0	0	0	0	0	6	0	1	0	0	0	0	0	0	0	0	0	0	0	1	0	0	0	1	0	0	5	0	0	1	2	1	4	0	1	0	0	5	8	6	7	7	1	0	1	0	1	0	1	2	31	44	15	44	0	1	0	1	1	0	1	1	1891	1117	416	246	79	0	51	66	1	0	0	0	9	3	40	209	248	734	165	179	2	4	2	7	5	7	0	0	0	2	6	3	0	10	15	0	0	0	0	0	0	0	0	0	1	42	1	54	43	41	67	46	38	35	26	57	30	60	41	27	43	50	64	33	36	35	22	14	22	35	50	33	26	31	39	9	18	10	6	9	18	11	13	4	32	19	0	14	14	22	8	5	14	5	5	15	3	11	22	20	19	8	20	8	13	8	2	27	7	20	10	11	53	25	37	37	51	39	0	7	7	1	6	2	1	1	4	2	1	1	1	1	2	3	2	2	1	2	1	1	1	2	1	0	0	0	6	1	2	0	4	0	0	0	2	2	5	1	1	4	2	3	4	2	0	2	3	4	3	5	4	2	2	4	3	13	16	11	8	14	14	13	6	18	16	15	7	9	2	1	11	5	0	0	1	0	8	12	7	12	0	13	1	0	2	0	0	1	2	1	1	1	1	3	14	15	12	11	1	0	0	0	0	0	0	0	4	1	1	1	2	2	2	2	2	2	1	1	1	1	1	1	2	2	0	1	0	0	0	0	2	0	0	0	4	1	7	1	2	2	2	2	2	2	3	2	1	1	1	1	1	2	7	1	1	2	1	9	1	1	1	1	1	1	7	1	1	1	1	1	1	2	1	1	24	1	1	1	1	5	1	2	10	1	1	1	7	1	2	1	1	1	1	2	1	1	1	1	1	2	1	1	5	1	1	8	1	1	2	1	1	2	1	1	0	1	1	16	4	1	3	1	1	43	1	1	5	1	1	44	1	1	5	1	1	3	1	1	11	1	1	1	1	5	1	1	173	1	1	0	1	1	1	1	1	1	1	1	2	1	1	9	1	1	43	4	20	2	7	2	8	15	7	1	18	5	1	6	1	4	3	4	6	1	1	12	1	1	14	8	1	1	1	1	1	11	1	1	1	1	12	15	14	1	3	87	3	3	10	11	18	9	38	40	14	28	15	0	1	6	2	3	1	7	1	8	1	4	1	4	2	3	9	2	7	23	3	6	0	12	13	0	1	1	1	1	0	0	1	1	2	5	4	11	2	60	3	5	2	8	1	8	2	20	7	1	1	3	1	1	0	0	1	1	0	1	2	10	2	3	2	1	0	0	1	2	0	3	3	2	3	2	3	1	1	8	1	1	1	1	1	1	7	0	1	54	3	50	17	41	2	0	0	6	5	4	2	0	9	7	0	3	0	0	6	0	0	2	2	0	2	0	3	3	1	4	2	0	10	2	5	1	3	1	3	0	3	1	3	0	4	0	0	1	4	3	719	719	3	1	7	0	6	2	2	9	2	17	2	7	2	2	0	2	1	1	2	3	101	0	0	0	0	0	0	0	0	0	2	0	2	0	0	0	0	2	0	0	0	3	0	1	0	0	1	3	0	0	0	1	0	1	0	7	7	0	5	0	1	2	0	3	8	0	6	0	4	0	3	0	16	10	18	8	5	0	1	1	26	4	1	6	6	3	1	12	11	9	5	7	11	0	14	0	4	7	4	3	1	0	2	6	11	2	0	0	0	1	0	3	0	0	0	0	0	0	0	0	0	0	0	1	1	1	0	17	67	1	10	0	0	0	12	22	6	5	0	10	5	4	3	3	11	7	12	7	9	6	10	11	11	15	25	23	0	17	0	0	0	0	1	1	29	14	18	20	14	16	201	220	201	27	34	11	40	74	38	197	213	244	181
RP11-660L16.2	23	34	34	33	44	48	47	45	41	211	136	101	86	149	163	121	142	56	86	74	80	12	11	11	24	20	40	13	42	8	268	132	194	25	73	45	6	35	1	12	30	16	43	1	13	53	58	129	35	26	88	35	1	37	107	24	21	16	53	57	24	38	25	10	41	2	29	20	29	15	93	96	107	111	102	111	104	105	109	74	63	63	60	88	78	67	85	86	57	55	16	113	121	40	20	17	75	16	40	45	27	44	41	31	41	34	29	37	40	45	50	57	315	202	11	9	29	20	91	93	26	28	109	133	80	143	20	24	65	77	29	38	30	19	53	50	73	45	123	134	14	31	23	3	30	29	78	106	86	73	61	66	152	137	145	232	247	265	10	17	15	5	8	3	23	25	29	18	16	21	76	15	34	15	31	31	30	49	35	44	36	20	34	18	32	39	19	25	23	21	11	23	31	25	37	23	28	13	31	31	27	114	95	100	124	68	108	82	75	119	134	100	65	66	18	95	104	95	112	111	109	140	141	164	169	101	111	167	109	99	71	73	61	103	122	118	81	132	43	174	53	72	31	253	40	48	193	259	217	218	370	230	322	281	335	304	346	274	247	409	189	365	351	448	258	325	364	281	408	119	171	156	156	113	109	125	142	145	198	60	47	73	67	59	48	35	35	40	44	46	186	157	200	214	176	167	147	227	176	202	257	186	182	123	174	142	157	131	145	174	171	167	137	130	153	123	180	97	163	189	126	121	140	327	204	231	212	327	134	91	103	167	63	189	149	59	111	58	109	118	136	131	139	128	6	8	3	6	9	6	11	13	18	8	8	28	72	87	85	67	45	66	71	79	107	101	115	115	146	85	97	91	6	5	3	6	6	5	13	5	14	10	10	7	71	68	59	68	62	66	78	69	142	138	124	132	30	113	8	137	109	39	33	197	5	190	141	4	21	241	147	154	38	17	141	144	184	102	26	10	201	164	206	16	19	137	162	151	100	24	236	170	42	116	8	13	256	219	184	142	24	29	173	190	158	97	6	12	208	220	192	102	19	10	163	239	204	101	24	18	180	257	199	157	17	16	102	189	114	91	15	7	189	142	136	87	27	10	261	195	148	135	11	15	253	228	212	23	12	139	190	150	118	36	15	246	253	175	54	126	21	171	245	173	73	49	29	172	211	180	181	167	146	131	207	157	188	151	162	111	241	180	166	162	179	215	153	185	191	170	228	101	50	82	97	182	124	157	25	50	130	69	212	193	197	142	27	112	152	88	53	57	95	61	71	122	122	146	106	45	142	131	79	93	63	58	51	57	68	61	53	44	51	91	49	69	102	109	102	122	107	93	161	100	65	87	78	191	212	225	127	142	148	136	163	146	148	176	217	24	34	21	35	17	30	34	34	30	32	24	90	119	108	89	84	116	94	162	100	83	88	152	96	137	115	98	120	130	93	126	113	103	105	119	112	116	136	135	145	438	439	383	363	395	374	335	317	253	101	128	129	59	95	60	13	37	84	74	93	321	36	150	235	47	159	189	86	137	128	226	210	130	103	350	142	95	135	153	163	222	501	493	6	171	95	132	119	122	166	81	84	91	97	96	81	165	115	92	137	95	301	168	0	0	259	122	579	235	218	116	128	92	104	186	138	131	95	77	81	84	82	116	75	89	159	176	13	30	34	16	17	16	23	13	22	10	19	22	20	23	23	18	21	15	9	25	12	27	6	22	20	25	25	28	95	20	23	66	30	23	31	40	51	12	19	16	24	13	24	41	48	39	25	2	5	39	24	11	11	34	18	8	20	17	16	1	7	40	22	15	6	27	29	1	8	30	24	24	12	19	17	7	16	14	24	3	16	15	20	9	12	31	48	13	54	30	30	32	45	3	3	8	12	18	14	46	58	62	29	56	45	25	0	15	28	19	27	60	27	25	24	13	23	43	23	36	12	4	0	29	2	2	20	23	10	5	4	11	3	6	20	7	17	34	24	42	3	3	29	38	37	36	28	43	12	26	22	12	36	23	13	39	41	127	167	61	39
DHCR7	1058	901	1109	865	951	904	1092	967	907	624	796	385	344	788	1142	547	571	659	798	644	676	953	948	1346	539	637	1008	1865	1137	653	2247	3292	1247	825	991	707	864	590	610	933	917	870	683	951	855	720	1120	1557	856	2152	945	445	177	922	2259	774	565	865	788	799	1568	1205	796	942	873	798	956	1001	881	736	890	961	958	1087	883	1075	1117	1136	1098	2021	1979	2045	2299	2299	2328	2814	2802	2476	1160	1672	728	1107	1243	1748	476	499	2260	645	540	516	432	1784	1852	1842	1921	1439	639	650	540	516	467	438	230	491	1155	1170	1172	1117	3606	3372	2705	2772	1796	2065	204	317	7118	12217	1733	3765	1746	604	1222	1137	4809	4303	1807	2459	290	300	825	557	1073	3078	975	893	488	480	447	433	430	380	612	579	626	340	386	358	170	192	175	97	142	172	109	112	109	131	107	109	1732	760	1148	9534	10557	10799	11406	11692	10900	11094	11058	2939	6965	3007	6331	6321	6353	6291	6276	6622	6546	6334	10913	11527	11311	1923	1801	1614	4246	4992	5188	5008	3753	4514	3666	3192	4667	6581	3466	5954	10042	4442	5447	365	539	4832	6659	5417	7157	5577	7044	5630	7905	10517	13622	10122	11002	13175	9911	4710	2791	7847	9608	11517	13767	16987	19510	6966	7544	12476	13359	1517	560	1316	1594	3256	1099	315	349	675	509	422	660	404	503	541	546	380	453	476	559	640	447	452	547	399	764	451	454	333	387	413	399	290	331	316	259	289	351	372	428	326	283	336	348	344	384	343	328	362	339	390	350	415	341	422	311	390	371	367	326	369	452	430	398	512	371	347	344	392	405	380	421	369	339	367	389	439	306	353	385	331	297	442	259	393	295	739	632	336	322	633	656	606	558	568	479	417	485	551	563	483	567	485	60	65	58	84	75	68	62	67	213	179	94	135	275	358	322	213	246	206	226	233	355	345	306	374	440	339	351	344	63	77	64	73	84	82	64	74	180	9	179	140	464	404	348	385	287	230	235	267	441	396	366	412	143	390	119	416	534	400	433	357	82	285	264	557	191	379	276	315	327	127	327	381	406	386	308	91	448	376	325	1113	277	416	290	409	235	589	423	408	1774	979	1454	176	423	283	293	240	150	354	300	296	372	340	200	86	327	278	299	377	190	130	381	365	623	464	249	106	238	369	440	409	163	67	397	407	477	504	617	100	276	316	520	276	274	105	390	340	432	368	227	89	306	247	375	267	106	284	355	371	312	397	127	248	280	332	499	338	133	301	329	383	413	243	184	309	385	528	487	328	459	335	375	538	292	354	1330	463	542	696	498	642	472	639	472	296	360	335	418	339	209	252	215	454	368	294	318	189	241	102	186	297	52	214	221	432	295	343	236	174	305	259	488	368	342	380	314	265	250	244	108	748	322	427	312	475	310	518	263	381	327	412	308	534	374	293	242	380	220	184	540	244	177	390	253	636	597	521	317	396	231	306	240	332	322	407	462	183	233	109	175	118	161	118	173	120	139	120	191	435	376	312	296	240	401	545	264	286	409	401	391	358	270	234	412	361	378	354	437	442	460	282	308	282	266	275	284	535	479	385	476	549	441	356	305	483	371	746	458	169	365	149	187	202	385	313	817	49	592	509	570	373	533	700	613	568	413	431	167	116	393	131	196	510	430	407	416	379	372	286	259	329	207	271	266	273	855	228	297	411	454	583	270	786	270	319	742	471	1140	940	0	0	352	697	386	1678	575	216	386	540	387	391	377	411	391	322	331	359	200	263	227	183	276	459	298	642	272	392	168	211	403	480	448	187	114	171	205	362	416	180	249	138	174	572	531	367	104	137	545	184	319	635	994	98	192	838	520	590	534	432	596	136	233	90	222	458	679	442	571	262	299	112	101	254	292	66	97	237	201	81	74	119	125	67	55	317	307	152	164	243	245	142	140	261	281	110	94	368	360	113	82	617	612	175	168	328	303	101	102	178	547	134	272	585	220	613	749	43	34	74	370	127	107	1160	1268	2646	2073	1033	2629	373	571	895	435	927	621	2041	1597	661	821	229	957	1739	558	1761	148	189	610	77	79	69	146	168	28	82	98	143	77	104	38	77	64	677	1009	779	841	260	1486	1565	1631	1394	1540	1603	1984	1996	1968	1244	1324	1206	1180	915	1034	2973	2895	3296	3251
NADSYN1	968	857	897	863	904	964	965	917	981	996	621	751	504	1051	767	547	660	1192	1154	1418	1213	693	703	509	562	560	552	679	548	321	1249	825	697	1933	2015	2160	2115	1633	1699	1294	2095	1767	1859	1737	1776	2008	2326	2571	2039	1921	975	1331	1701	2063	1721	1994	1397	1930	1238	2355	2179	1858	1944	1843	1894	2244	2392	2040	2044	1605	1668	1648	1588	1734	1850	1763	1735	1726	1720	2331	2223	2266	2497	2537	2441	2356	2336	2299	1730	2830	2661	2294	2163	1706	1977	1895	1856	1571	1578	1525	1295	1850	1848	1881	1513	1565	1876	2050	1578	1525	2281	2304	1643	2072	1438	1626	1458	1755	1485	1503	1799	1605	1472	1499	1903	1799	3692	4019	945	951	3494	1321	3789	2897	2230	2437	2404	2282	2537	2677	3167	1253	1605	772	1759	1681	1945	1742	1937	2217	2210	2347	1469	1477	1461	1851	1858	1840	3036	3012	3018	2869	2954	2953	2243	2175	2200	1759	1718	1735	1429	1203	2260	1579	1587	1568	1482	1569	1461	1412	1525	1415	1577	1402	1531	1488	1475	1455	1377	1351	1312	1408	1350	1433	1445	1384	1350	1260	1469	1500	1449	3059	3622	3493	3522	3356	3915	3684	4045	3728	2688	3452	3621	2789	2133	2783	2522	3095	2637	2797	2574	3088	2523	2235	2385	1710	2171	2284	1867	3436	3013	1722	1690	1811	1473	1681	1462	1584	2344	1457	1735	1374	1629	2279	1261	1316	1770	2620	2103	1099	3606	1375	800	3837	1915	1590	982	2667	1791	2419	1897	2815	1936	2344	2849	2062	1945	1377	1777	2636	2464	2729	2228	2523	2508	2455	2412	2736	2725	2129	2176	2235	2154	2149	2004	2153	2056	2021	2195	2127	3286	3749	3393	3257	3189	2678	2814	3266	3414	3194	3368	2750	2585	2766	3038	3023	2637	2547	2630	2772	2658	2916	2575	2618	2482	2556	2497	2538	2152	2262	2510	2324	2628	835	734	1335	1320	1500	2966	2369	2715	2794	2627	3278	3629	2499	4179	1919	3205	2739	2535	2695	2684	2565	2668	2769	2932	2607	2946	3153	3105	3083	3127	3013	2992	3273	2427	2554	2588	2485	2348	2392	2625	2501	2365	2340	2347	2419	2308	2202	2006	2100	2639	2472	2476	2532	2878	2850	2797	2765	2627	2555	2538	2665	2223	2058	2172	2305	2251	2221	2160	2277	2228	2218	2160	2124	2620	2292	2791	2301	2292	2680	3308	3050	3342	2860	2543	2552	3211	2936	2856	2449	3326	2987	3047	2827	3178	2596	3656	3115	3198	2776	3025	4080	3541	3502	2998	3139	3155	2841	2650	2195	3517	2345	3619	3127	4019	3257	3224	3664	3507	3575	3616	2960	2880	3032	3425	3536	3582	2753	2737	2828	2643	3333	3062	2816	2720	2982	2929	3183	3644	2910	2917	2709	2761	3244	3345	2940	2568	2867	3118	3028	3513	3056	2710	2769	3286	3200	3469	2869	2933	2968	3223	3065	3515	2965	2862	3379	2856	3062	3026	2682	2805	3462	3249	3357	3248	2997	3357	3820	3165	3101	2824	2636	2802	3083	3602	3899	3491	3301	3527	2917	2498	2697	3164	2455	2946	2608	2511	2193	2587	2755	2454	2635	2386	2891	2764	2926	2577	3083	2316	2295	2070	1571	2530	2533	3133	2451	2127	2213	2386	2066	1579	1183	1232	2093	2840	2736	3020	2949	996	1691	1883	2275	2870	3127	2553	2827	2677	2097	2578	2665	1337	2215	2798	2745	2927	2992	2791	2853	2915	2894	2831	2853	3032	2893	2912	3118	3022	2668	2561	2591	2908	2605	2447	2772	2769	2601	2651	2708	2232	2481	2308	2247	2327	2314	2130	2387	2683	2180	1979	1700	1474	1788	1791	2848	2984	3564	3186	2928	2044	2370	2239	1732	2142	1718	2495	3143	2262	2445	1681	2225	2114	2849	3720	3403	4044	2730	2735	3418	2716	2657	2510	2523	2605	2692	1457	1334	1466	1722	1651	1827	1363	1704	1680	1637	1694	1750	2162	2239	2254	2372	2119	2071	1970	1997	2432	3792	2962	2700	1414	2077	1909	2492	2723	2928	2467	2424	2382	1997	2599	2457	1967	2221	2446	2512	2662	3216	3663	3559	3477	1864	2115	6884	2385	1534	1499	1633	2734	2951	2690	2509	3369	3189	3305	2789	2767	3002	2980	2973	2077	5849	0	0	2169	2879	2587	988	3323	2125	2102	1896	1917	2003	1763	2001	1726	2563	2551	3374	1737	2593	2022	2460	2308	2609	4250	3573	3054	3828	3866	4299	3462	4168	3541	3426	2981	4438	3340	3415	3258	3647	4035	4360	3881	3225	3477	3104	3434	3377	3171	2711	3714	3294	3223	3360	4175	3301	3245	3602	3575	4382	3820	4040	2950	3488	3812	3730	3358	4413	3015	3073	3152	1773	2327	2775	3139	1932	2099	2827	2941	2249	2125	2549	2959	2282	2150	2944	3169	1898	2111	3162	3104	2163	2328	3458	3506	2454	2510	2773	2923	2180	2119	2829	2845	2217	2215	3339	3354	2120	2265	2241	3435	3477	2115	7462	3638	10369	3429	2757	2560	2909	2960	2426	3322	2993	3196	3327	3035	3070	3525	2020	3797	3616	2657	4274	3535	3405	4015	3393	4103	2601	3620	4280	3811	4108	3119	3328	2484	2062	1815	2229	2690	3287	2563	2768	2767	1898	2399	2043	2574	2773	2893	3217	3141	3222	2627	1984	2090	1974	1920	2385	2245	2192	2439	2382	2471	2518	2766	2874	2706	2471	2558	1168	1103	1427	1474
RNF121	559	581	564	638	616	549	574	735	595	544	405	250	220	622	578	232	230	520	540	595	472	611	638	503	406	390	362	396	422	195	196	260	367	551	1095	678	607	711	1030	769	661	511	543	1021	950	838	948	1228	625	534	471	515	620	806	1132	1154	1052	1134	1226	705	701	891	653	561	506	876	1239	1482	857	712	969	1034	949	1312	1306	1203	1263	1235	1225	811	806	843	1295	1351	1300	1284	1347	1302	690	1199	1137	1297	1388	466	334	318	560	487	688	637	441	476	470	470	447	483	890	980	688	637	616	657	344	363	524	601	992	880	1027	979	875	1001	794	1041	323	389	1122	1405	688	768	1138	647	1208	1125	1703	1684	1010	1365	676	634	941	469	798	459	604	540	314	306	275	214	230	258	272	315	335	407	393	397	442	384	313	483	443	491	449	446	436	389	388	365	1771	518	767	598	633	633	707	673	595	701	648	854	709	841	724	758	665	669	708	722	703	695	660	686	668	1101	1064	998	814	729	773	366	362	360	373	322	418	489	375	432	547	409	423	388	375	396	396	489	614	380	496	367	454	391	413	467	428	389	406	592	398	387	469	446	414	455	525	685	698	654	712	597	638	613	976	804	764	375	379	403	645	413	375	486	553	285	303	311	454	482	357	458	475	547	422	458	569	526	342	316	347	360	349	311	351	325	325	295	420	389	395	320	389	317	359	357	308	312	343	312	355	399	376	398	323	467	423	310	332	325	375	378	331	312	312	333	313	368	340	333	358	360	442	372	420	369	335	450	363	390	369	329	371	358	349	415	443	407	289	296	294	269	275	248	239	261	266	254	247	284	429	423	435	388	507	430	535	478	491	484	509	497	731	739	694	1028	474	525	520	409	440	402	395	424	380	384	378	399	395	361	378	364	444	397	426	487	471	429	444	461	432	453	398	476	402	415	470	476	404	348	349	446	362	356	332	342	337	420	364	329	380	382	387	362	324	295	337	190	349	270	351	287	373	300	353	359	339	449	328	401	371	305	288	253	393	356	364	389	515	371	377	306	389	482	464	403	412	333	330	515	405	417	394	380	414	509	397	414	410	386	319	472	419	384	464	359	356	481	494	309	480	397	437	439	419	305	465	375	404	482	282	339	388	382	300	439	456	297	413	370	370	435	419	322	406	367	354	443	370	487	372	367	492	459	329	415	378	334	331	500	396	396	370	374	431	392	403	430	408	415	539	416	344	457	440	390	394	331	379	336	382	391	406	393	365	419	429	411	356	389	487	470	383	640	366	416	370	319	449	416	355	477	451	411	431	454	435	474	471	413	658	435	611	330	496	552	533	537	564	467	471	390	705	428	347	364	374	357	365	334	341	365	319	327	383	324	237	308	292	264	326	351	252	277	284	260	281	374	397	374	338	350	354	365	359	348	322	295	312	462	373	483	439	497	512	334	347	520	412	429	334	334	280	281	354	289	331	286	306	303	479	450	419	343	662	698	591	523	563	531	481	495	501	448	451	465	350	352	329	258	225	223	225	205	159	214	195	127	437	406	388	716	409	625	789	886	472	364	235	270	419	476	437	712	397	366	477	380	431	332	492	415	441	412	581	374	410	458	447	431	618	437	263	287	226	351	355	313	274	358	327	320	284	272	327	244	347	300	283	264	197	347	0	0	387	488	734	578	547	303	323	447	470	491	508	416	462	423	605	386	332	476	288	259	324	411	532	504	632	469	564	597	510	530	577	467	491	522	387	579	495	520	450	685	255	389	515	551	329	344	473	519	385	458	375	336	276	409	477	370	382	345	345	349	355	286	273	336	444	346	366	378	420	395	440	425	463	315	362	440	426	400	379	445	457	340	388	389	437	340	372	434	436	400	421	438	486	295	359	479	489	334	406	532	509	415	480	524	530	397	380	366	257	377	282	438	371	500	288	524	531	339	595	514	462	559	605	466	544	607	396	244	396	663	201	563	481	531	463	322	544	291	438	438	530	503	227	182	599	599	570	550	354	352	591	587	519	548	486	382	500	549	669	594	630	670	383	316	908	795	822	935	891	912	1289	1314	1227	745	838	886	1060	967	840	1220	1321	1107	1082
IL18BP	673	718	758	688	669	692	731	669	666	985	710	670	506	829	868	688	744	540	555	556	533	389	372	466	570	564	715	736	1120	681	1021	696	766	940	1121	976	494	762	814	692	976	735	995	405	625	862	737	735	1429	838	421	578	462	1052	861	1523	788	1043	1345	804	630	737	1203	1171	1103	746	657	760	782	692	851	796	750	745	772	776	803	706	737	591	601	569	556	498	513	469	514	451	550	263	437	380	387	530	790	796	1141	795	924	962	1007	1000	1033	1032	724	781	635	673	924	962	606	593	741	643	440	442	403	452	832	757	895	1254	629	669	1205	983	1104	1526	396	421	730	3522	1037	1080	1103	1104	1509	2046	1198	1345	428	273	315	260	486	535	706	720	806	1029	985	970	789	768	786	996	968	959	3414	3320	3288	2972	3014	3329	1500	1512	1549	1315	1303	1321	1991	603	1026	604	651	605	617	614	657	669	716	747	495	688	524	525	494	518	494	537	572	554	705	785	826	671	636	628	462	465	455	613	450	462	639	491	403	706	676	801	699	792	594	597	457	596	533	747	628	603	551	625	648	688	673	1088	616	705	756	509	737	736	557	679	521	447	619	448	535	557	675	692	903	1409	1394	653	1456	1181	1133	833	1469	1396	1200	1599	1440	1620	1428	1279	1792	1580	1762	1352	1617	1586	1596	1098	1093	1059	1349	1202	1159	1202	1175	1199	1062	1082	983	1075	1176	1192	1281	1227	1168	1259	1170	1327	1192	1200	1285	1293	1158	1193	1239	1185	1143	826	947	1151	1035	1104	1168	1174	1164	1127	1097	1192	1084	1033	1021	1136	1101	1116	1125	1227	1237	1067	1142	1138	1192	1065	1172	1052	1157	1063	1026	1134	1293	1350	1121	1055	1093	1157	1147	1031	1069	1203	1002	1067	1013	967	1386	1319	1370	1352	1764	1773	1941	1838	1532	1564	1598	1684	3149	2945	2584	3453	883	1008	984	1030	959	1103	937	1111	1460	1467	1451	1456	1305	1335	1267	1184	1774	1739	1797	1706	1550	1491	1477	1591	2327	2139	2539	2606	870	877	845	883	1107	1099	1092	1181	1482	1423	1472	1450	1867	1248	2283	1460	1293	853	2100	1401	2102	1586	1294	1178	2151	1541	1142	1188	2064	1909	1187	1121	1509	962	2096	2039	1298	1395	1436	1465	1751	1476	1311	1394	1034	1667	1302	1475	3649	2038	2753	1853	1373	1383	1200	1138	2053	2553	1254	1456	1224	971	854	1795	1127	1315	1179	934	1958	1679	1282	1404	1358	866	2396	1916	1166	1316	1086	986	2639	1784	1223	1373	1217	914	2476	1977	1134	1300	1013	935	2382	1875	1360	1487	1219	1083	1798	1481	1186	1166	1178	1877	1953	1285	1483	1130	978	2099	2382	1197	1414	1226	1159	2247	2144	1071	1384	1208	921	1415	2919	1149	1312	1196	1146	1201	1199	1193	1317	1266	1141	1165	1474	1253	1410	1138	1299	1187	1189	1316	1391	1263	1295	1216	747	1139	1047	1324	758	767	730	983	870	723	742	982	1384	1248	1348	1616	931	1140	1176	586	1616	946	656	688	1298	1522	1256	1254	820	893	1055	986	1780	1216	746	676	732	709	756	702	755	700	725	682	709	738	1479	1544	1535	1222	1508	1271	1221	1399	1453	988	1142	1223	1257	1218	1107	1126	1112	1218	1244	1221	1501	1402	1584	967	851	1454	1235	1111	1058	1122	989	1078	991	659	740	848	705	729	1257	795	1077	1291	1055	1118	1484	1716	1605	1767	1479	1262	1678	1676	1640	1635	826	924	891	1099	1057	1035	709	793	769	1398	1427	1444	1082	1336	1118	1125	1206	1025	1807	1914	1698	2418	1753	1867	1997	2143	1102	944	1504	1160	1251	1219	995	1558	1418	1523	1325	1131	1084	1450	504	1015	711	1173	1061	1145	1443	1742	1322	1410	880	1177	1205	795	758	1488	1474	1593	838	1448	1340	1163	975	1104	1726	851	1278	1273	1119	843	1461	2185	0	0	1024	930	2016	359	1240	1057	1045	1280	885	1074	1043	1003	896	582	1101	1201	826	929	1185	920	995	1366	1971	2203	1161	1135	1174	2164	1040	987	1335	1951	1734	1187	925	2245	1804	1439	2185	1247	4335	2297	3030	2149	6365	8262	2543	2525	2761	2359	4474	2153	2039	4622	3163	1973	1696	1398	2511	3507	4249	3145	4141	2381	2567	1883	2401	4025	3405	2274	2426	3709	3133	1722	1568	4125	3451	2544	2421	3101	2530	2330	2063	3623	3109	2159	1882	3118	2610	2382	2244	2895	2335	1885	1662	3488	2948	1785	1437	4671	4494	2561	2534	2689	2590	1519	1537	4383	6014	1022	3100	2058	1565	3035	5245	4596	6170	9806	4035	3740	5413	3187	2946	2384	2273	3957	1965	2583	2807	1228	2168	2593	3558	2820	2636	2484	2783	2308	3194	1938	4694	3005	4295	7707	11138	1338	1339	1805	1033	746	1739	1857	1879	1267	1193	879	1340	1846	5972	3968	2042	2900	1068	4198	509	396	490	445	413	491	381	444	387	508	450	525	392	540	397	655	633	681	600
RP11-849H4.4	1726	1747	1755	1756	1653	1759	1904	1607	1525	392	426	576	378	529	656	662	769	1810	2003	2172	1969	1683	1644	1957	1525	1390	796	556	648	553	434	502	581	1092	1404	1435	1398	476	581	810	1270	1286	1134	826	1103	1850	1900	1542	1690	2224	573	574	660	1084	892	1204	1045	1260	601	2858	2827	3033	2779	2671	2563	2272	2588	2527	2318	2230	1963	1768	1754	1591	1259	1396	1474	1437	1399	1579	1570	1601	985	985	958	931	1014	1009	3187	2193	1144	2135	2044	1454	1801	1775	701	1580	1198	949	1775	1268	1254	1293	1316	964	1458	1572	1198	949	1201	1151	2040	2282	2050	1910	1933	2103	771	918	1434	2081	1767	1840	1696	1757	2163	2474	1378	1480	3118	1824	2263	2523	1621	1484	1572	1577	2626	3061	2493	1515	1422	1108	1604	1827	1470	1585	1558	1345	1413	1463	1641	1656	1659	1647	1664	1689	1298	1304	1308	1764	1803	1809	1059	1030	1020	1277	1316	1359	1202	2189	1636	2278	2266	2109	2310	2231	2327	2450	2420	2557	1896	2566	2056	1909	1602	1729	1660	1753	1732	1666	2462	2453	2475	2105	2145	2043	1297	1649	1433	2607	2554	2308	2848	2406	2064	2750	4300	3191	2811	3514	2799	2884	3037	3486	3151	3508	3394	3117	3370	3300	3738	2853	3253	4769	3143	2897	4108	2522	3347	3415	3003	2966	3277	2329	2796	2160	2413	2233	3352	2345	3002	2799	3233	2492	2581	2552	2282	1130	2629	2547	2592	2858	2281	2750	2494	2312	3201	3074	3252	2786	3128	2826	3331	1915	2127	1161	2661	1955	2082	2120	2135	2073	2060	2116	1889	2109	2174	2227	2193	2135	2235	2012	2222	2335	1872	1919	2165	2343	2535	2467	2577	2641	2320	2165	2242	2444	2495	2531	2559	2398	2276	2312	2395	2325	2176	2383	2134	2245	2482	2292	2284	2108	1999	2002	1961	2342	2118	2124	2093	1952	2216	2156	2548	2601	2195	3292	2168	1766	2053	2145	2121	2263	2333	2203	2696	2032	2158	2137	2375	2294	2258	2207	1606	1402	1570	1468	1778	1560	1771	1746	1510	1491	1224	1409	2320	2348	2338	1898	2151	2008	1883	2007	2462	2439	2552	2491	2396	2136	2039	2087	1521	1501	1499	1573	1590	1596	1603	1750	1164	1099	1207	1028	2012	1946	2059	1905	1838	1763	1694	1967	2249	2383	2370	2456	1621	2466	1740	2599	2402	2363	1788	2683	1764	2356	1580	983	1426	2348	2088	1615	1475	1375	2288	1736	2058	2673	1299	1473	2131	1351	1935	1565	2274	2568	2414	1989	2861	2412	3055	2726	5008	3439	4100	2154	2406	2724	1969	2779	1838	1553	2442	2429	2179	2631	1382	1720	2398	2434	1665	2743	1308	1648	2834	2799	2589	2547	1256	1599	2576	2624	1974	2403	2149	1642	2448	2606	2024	2497	1739	1758	2518	2475	2183	2519	1649	1940	2748	2626	2075	2686	1648	1604	2491	2368	2171	1217	2030	2275	2511	2409	2719	1628	1564	2365	2507	2202	1438	2029	1619	2542	2754	2204	2554	1047	1631	2801	2609	2303	2371	2238	2557	2481	2403	2188	2135	1802	2849	2432	1998	1797	2216	2058	1981	2136	2073	1992	2095	1909	3346	2936	3291	3011	1859	2093	2186	2044	1591	1849	1881	1304	2363	1728	1363	1663	2145	2643	2258	1899	2435	1835	1911	2338	3638	3147	3428	3463	1802	1738	2024	1344	1306	2062	2984	3242	2773	2894	2836	3302	2787	3254	2843	3160	2936	3237	1965	2328	2197	2601	2791	2645	2311	2613	2544	2101	2633	1924	1868	1965	1978	1849	1866	2124	2154	1955	2569	2286	2440	3077	2630	1724	2303	1374	2022	2145	2602	3243	3133	1676	2252	1406	1308	1936	2231	2064	1615	2330	1961	1959	2804	2442	2463	1921	3161	3192	2978	2609	2616	2532	3004	2885	2849	3197	3221	3231	4305	4280	4146	2284	2257	2133	1831	1697	1298	1809	1561	1407	2235	2536	2137	2985	2060	2523	2026	2299	2050	3984	2768	1713	2584	807	3232	3359	2842	3696	2857	2637	2509	4319	1594	1113	1901	2228	2099	2135	2291	2366	2291	2306	2182	2249	2014	2376	1750	2587	2540	1957	1570	3006	1575	2176	2601	2578	4521	2472	3028	3644	2070	1826	1034	16950	0	0	3445	3885	1578	549	3882	1829	1497	855	1328	784	1328	681	1456	4568	3481	3786	3360	3844	1974	2459	1449	2180	854	984	1017	1190	1428	576	1322	1524	1903	385	602	754	820	479	1348	490	252	676	1120	1669	1558	2076	812	832	1563	2564	1463	1469	1335	939	1482	1326	944	1840	2204	3334	2034	1010	1150	570	1715	1432	1983	2892	2054	2078	2527	1373	1726	2077	2476	1573	1764	1159	1276	1787	1965	1306	1613	1448	1549	1740	1893	1119	1283	1822	2003	1249	1621	1550	1819	1256	1495	1907	1976	912	1065	1979	2079	1449	1572	2536	2717	1457	1685	1677	2473	1222	1457	2514	1341	2294	2059	1534	1786	1561	2349	2264	1889	1339	1361	1649	1899	1219	1906	2324	1689	2949	3159	1792	1437	2064	1699	3280	2035	3516	2079	1762	1817	2020	769	884	1033	2229	2589	2828	909	533	3300	2276	2175	1477	1941	1309	2572	2219	2330	2404	1383	1827	1453	781	1641	1742	1686	1704	1590	1695	1413	1514	1464	4215	3318	3758	4101	4317	4608	513	615	536	497
NUMA1	5409	5333	5668	5350	5168	5236	5861	4942	4845	2215	2405	2579	2230	2590	2903	3229	3355	4910	5261	5618	5183	4475	4556	5239	4674	4356	3115	2810	3235	2653	2994	2288	2419	3704	5083	4931	4059	2355	2482	3100	4199	4485	3834	2626	3597	5785	5507	4661	5326	6713	2931	2863	3011	3881	2974	4285	3470	4021	2245	7946	8108	8681	8202	8291	7650	6573	7234	7057	6866	6735	5895	5540	5306	4808	4239	4558	4699	4399	4344	4813	4948	4749	3007	2964	2999	3052	3240	3166	5828	3748	4177	4709	4377	4670	6113	5995	3919	5477	5083	4785	6075	4318	4348	4417	4552	3877	4603	4992	5083	4785	4097	3950	5123	5765	5426	4946	5122	5446	3274	3414	4349	5954	4995	5264	6048	6297	9515	9931	4121	4372	10200	7811	8538	8640	6013	5977	6053	6460	8773	9561	6890	3196	3607	2446	4495	4907	5613	5620	5725	5133	5092	5340	4814	4757	4796	5267	5150	5236	5575	5273	5297	6516	6888	6928	3859	3768	3733	4129	4159	4249	7624	6458	4691	6979	7027	6469	6996	6843	7168	7371	7541	7675	5801	7542	6036	5763	5061	5426	5282	5480	5589	5330	7801	7964	7902	6696	6585	6372	4435	5300	4706	7317	7459	6375	7518	6215	6034	8152	10770	9357	8791	10111	7929	7481	8345	8861	7910	8864	8398	7951	8417	8730	9385	8457	9311	13420	8967	9070	12182	7598	9689	10004	8475	8676	9038	7183	8295	6125	7281	7124	9385	6996	8237	8052	9042	7093	7840	8654	7423	3556	9189	8841	8541	10244	7903	10243	8855	9105	11414	10725	11690	9945	10755	9782	11361	6658	7048	4051	9750	6831	7093	7335	7625	7460	7250	7180	6610	7370	7729	7638	7782	7486	7563	7426	7730	7777	6996	7003	7702	8033	8518	8670	8798	9054	8167	7134	7492	8689	8582	8717	8749	8323	7926	8065	8183	8214	7421	7938	7576	7886	8154	7970	7958	7568	7399	7328	7448	7996	7406	7315	7543	7081	7899	6095	6914	8160	6070	10230	7510	6204	7298	7083	7274	7450	7630	7411	8872	6949	7274	7246	8287	7966	7876	7847	5534	4891	5564	5313	6291	5621	6161	6103	5949	5691	4899	5416	7759	8004	7951	6487	7303	6900	6286	6813	8702	8474	8760	8719	8479	7893	7431	7575	5320	5118	5196	5296	5676	5738	5568	6080	4019	4231	4412	4353	7080	6657	6958	6784	6632	6345	5992	6864	8156	8348	8537	8620	5422	8396	6007	8710	7945	7707	5754	8838	5981	8851	6774	3864	5409	8525	7443	6273	4759	5246	7719	6165	7966	8359	4977	5196	7915	6292	7549	5399	7288	8339	7736	6332	8593	7611	10020	8742	16415	10496	13283	7068	8902	8859	6410	8485	6088	5444	8047	8076	7216	8376	4392	5855	7895	7961	5857	8599	4204	5284	9063	8829	8220	8049	4488	5237	8232	8229	6398	7590	6937	5268	7832	8314	6577	7613	5559	5495	7920	7947	6882	7812	5623	6128	8630	8171	6482	8512	5692	5073	7874	7562	6607	4212	6129	7772	8425	7416	8603	4913	5029	7388	8029	7102	4545	8850	5446	7775	8441	7086	8026	3481	5984	8408	8384	7178	7314	7741	8458	8286	8125	7698	7385	6352	9941	8338	7074	6122	7484	6948	6818	7393	7245	7004	7342	6758	8567	8481	8254	8027	5650	6355	5611	5706	5323	5980	5033	4946	9164	7314	8612	7811	6410	7944	7025	5323	6167	7440	6055	6726	9503	9587	9373	8808	5005	5561	5510	4608	4462	6682	10197	10375	9609	10124	9559	10657	9340	10726	9607	10470	9638	10811	6959	8192	8115	7985	9371	8950	7367	8740	8649	6631	8660	6743	6561	6930	6766	6546	6526	7236	7343	6885	8954	8122	8773	8182	7015	6207	6832	4416	5864	6921	7626	8754	8021	4164	7078	4467	4294	6135	8462	6612	6111	8136	7423	7296	8960	9024	9069	8298	10335	10069	10869	9275	9915	9768	8703	8411	8308	9176	9436	9618	11311	11315	11344	7557	8005	7519	6101	6236	5146	5943	5588	5140	8335	8918	7849	9703	7531	8365	7263	7569	7028	9725	8560	6664	7045	5939	6793	10418	9643	11152	9417	8506	8391	13007	5288	4249	5325	6857	6315	7311	8202	8688	8525	8260	6732	7931	6337	7245	5279	8400	8437	7043	5585	9739	6142	7288	8100	8063	13522	7465	9127	10115	6953	6114	7322	36481	0	0	9785	10382	6277	2073	12103	6650	3727	4404	3759	3512	4799	4050	3531	7702	12993	13051	10115	8775	8948	8520	5048	7868	5246	5063	4584	4448	5021	4583	4918	5761	6484	4046	4863	4030	3011	4483	5571	4476	3118	3742	4541	6136	6383	6857	4799	4839	5832	8367	5515	5585	5541	3882	5632	5349	3961	6333	7024	7798	6831	5056	4734	3556	5575	5794	6642	7271	6401	6032	6963	5045	5910	6037	6751	4748	5252	4493	4884	5455	6009	4424	4902	4840	5092	5568	5960	3988	4681	5402	5927	4484	5310	4560	5238	4536	5023	6035	6384	3844	3704	6922	6960	5129	5566	7202	7899	5112	5313	8876	10920	4315	6284	10463	4497	10736	9085	5826	6807	6769	7553	6979	6905	3844	3851	4599	5105	3587	5270	8741	5078	7381	9424	5166	4474	5576	5360	10224	6543	10587	6796	5477	6491	6795	3091	3698	5282	6830	7471	8031	2783	1978	9392	5859	5785	5097	6064	4220	8113	5804	8151	8037	4756	6502	9153	6223	5013	5194	5281	5125	4888	5295	4254	4437	4424	10500	8868	9535	10176	10806	10739	3302	3397	3234	2977
LAMTOR1	661	603	687	645	696	642	737	754	744	666	693	565	728	520	667	545	383	718	907	949	827	761	780	701	856	804	913	797	983	880	667	715	735	1301	1832	1628	1167	1143	1488	1213	1101	1638	1431	1315	1397	1311	1366	1466	1297	1124	1106	1412	1387	1349	1333	1338	1170	1083	1505	2505	2868	2890	2028	2013	2222	2755	2983	3084	1959	2019	1573	1539	1567	1467	1423	1536	1528	1367	1447	2051	1995	1931	1788	1890	1807	1764	1800	1817	2043	1890	1662	1714	1755	2277	1480	1492	1823	1627	1663	1597	1344	2732	2715	2718	2758	2722	1407	1394	1663	1597	2145	2231	735	573	1229	1411	1262	1376	1868	1486	1480	1226	1508	1513	880	1007	6125	3348	2244	2023	2740	1525	3331	3060	2051	2111	2285	2554	2378	2984	2151	1437	1632	1753	1284	1283	1134	1028	1060	993	1012	1109	796	678	736	1038	1072	1084	2464	2229	2372	2873	2949	2857	2758	2755	2754	3423	3403	3427	1211	2130	2273	2227	2272	2308	2276	2380	2216	2352	2287	2011	2631	1968	2556	2645	2284	2152	2184	2234	2172	2124	2766	2883	2982	1994	1944	1871	2487	2629	2429	3231	2816	3547	2877	2732	3325	3056	2762	3632	3755	2718	3063	1482	1343	3080	3085	3119	3450	3167	3203	3215	3360	4352	4807	3708	4413	4553	3714	2583	2866	2979	3642	3866	3231	3915	3767	3416	3137	3947	3674	3121	3079	3784	3317	3177	3463	1494	1817	1687	1384	1629	1544	1284	1442	1287	1224	1276	1311	1231	1148	1263	1363	1326	1461	1516	1747	1796	1073	1104	1026	1069	1118	1113	1021	1038	994	1068	1113	1148	1174	1198	1062	1124	1187	1077	1043	1186	1198	1135	1438	1248	1331	1324	1326	1262	1037	1319	1207	1465	1266	1311	1190	1147	1190	1304	1147	1124	1158	1191	1288	1215	1354	1338	1287	1289	1335	1313	1215	1254	1303	1263	1369	2336	1825	1526	1771	1996	1145	1118	1054	1211	1190	1049	966	1188	894	1115	1040	1238	1323	1334	1406	1336	2068	2093	1975	2123	3893	4226	3993	3674	3277	3259	3131	3018	1396	1419	1352	1301	1343	1277	1345	1240	1104	1111	1099	1067	1213	1144	1113	1120	2111	2135	2098	2199	3806	3949	3814	4231	2917	2583	3134	2705	1283	1285	1253	1339	1236	1286	1297	1206	1067	1079	1041	1050	3378	1398	3856	1323	1062	1494	3291	1374	3356	1081	1078	2536	2828	1069	1087	1087	4060	3596	1171	1173	1222	1226	3452	3843	1230	1084	1127	3422	4046	1103	1202	1293	1351	4174	1639	1148	6031	1184	5892	4860	1451	1088	1207	1563	4382	3788	1258	1233	1250	1441	3508	3846	1368	1273	1303	1273	3610	3772	1487	1195	1233	1278	3018	3341	1470	1207	1131	1459	3955	3692	1311	1143	1086	1209	2963	3601	1394	1028	978	1007	3620	4312	1626	1255	1213	1546	2887	3452	1536	1265	1353	3398	4230	1334	1181	1135	1331	3801	4189	1401	1288	999	3204	640	3944	1386	1224	1021	1099	3032	3568	1304	1053	1095	1615	1211	1285	1178	1155	968	1126	918	1264	1142	1064	1085	1135	1100	1109	1123	1084	1042	1050	1037	900	974	899	1216	1013	1291	1119	1177	1108	1395	1034	1477	1847	2257	1709	2003	1067	1225	1239	1319	1451	1051	769	919	1459	1185	1447	1311	2034	1591	1231	1907	841	982	1135	1220	1025	1169	1091	1331	1019	1182	1098	1214	1164	1280	1334	1392	1233	1019	1107	970	977	1166	1093	944	915	931	997	948	914	938	925	864	889	879	962	1122	1263	942	1010	843	1041	1028	1125	1460	1361	1050	1161	672	739	767	746	721	1445	807	1308	1148	1336	1334	1082	1051	989	903	1244	1295	1469	1013	1125	1073	1310	1246	1202	1294	1298	1227	675	724	752	1209	1018	1012	855	1006	949	997	1216	987	1172	1271	1214	1419	1247	1378	1205	1264	1506	639	1080	736	1078	1167	2028	1603	1450	1344	1404	1346	1315	1028	726	726	2297	854	703	1488	1496	1547	1527	1368	1771	1555	627	1175	1533	1515	1514	1367	939	1298	1381	1188	1103	1200	1205	819	1094	1007	1372	1117	1363	1106	0	0	1237	1535	2215	1434	1758	900	961	967	894	1199	1347	931	1250	1382	1273	1392	1969	1467	1223	1424	1560	895	2699	3635	2758	2987	2858	2755	3132	3075	2886	2405	3400	2917	2172	4081	2987	2619	2759	3245	2800	3471	5024	4995	3527	2824	4456	4305	3707	3359	3307	2286	2777	3652	3523	4363	4400	3478	4140	3082	3313	2814	2724	3718	4801	3872	4405	4449	4479	2317	2704	4970	4767	3320	3543	4517	4597	2979	3232	4076	4370	3094	3062	4343	4293	2882	3096	3995	3790	2893	3138	4566	4482	3494	3359	3437	3507	2944	2833	3401	3475	2433	2628	3679	3834	2749	2816	2067	3728	2163	2434	3758	2232	4235	3201	1837	1822	1483	3382	2440	2149	2863	3005	4410	3996	3145	5411	1788	2277	2466	1584	2891	3207	3514	3648	2560	4267	2215	3680	3722	3963	3967	5648	5567	2758	3028	3002	3238	4245	4962	2587	4704	4363	2757	3113	3666	2791	4639	4276	5272	2919	3434	4980	2607	1974	1961	1755	1793	1782	1787	1770	1716	1726	1607	1815	1604	1400	1395	1645	2228	2502	2254	2287
LRTOMT	266	233	291	249	246	226	286	246	258	239	372	295	241	319	375	199	218	168	133	178	180	300	279	315	150	145	529	458	331	265	330	540	420	353	496	544	425	382	314	449	402	446	563	437	484	493	464	456	458	414	217	360	368	351	358	375	221	214	343	762	910	998	521	550	557	594	744	769	513	471	664	646	685	661	663	675	642	601	667	672	665	647	711	771	693	575	581	558	762	773	553	876	860	377	358	327	533	377	524	545	596	494	500	499	474	465	387	397	524	545	407	415	572	386	507	427	485	444	480	539	493	555	615	786	278	434	776	333	1145	885	619	589	619	578	675	493	697	697	1236	1512	1015	715	546	321	523	478	441	387	406	500	491	465	392	395	399	429	431	388	589	623	659	776	854	768	789	762	749	827	807	817	256	661	492	638	639	603	676	661	590	630	633	688	617	659	592	630	652	643	630	686	660	662	839	800	795	762	684	721	726	625	674	1046	978	1006	1183	909	964	1122	948	1016	835	927	923	440	461	994	1025	1070	1252	947	1092	1079	1135	932	957	976	992	835	934	700	751	672	805	773	690	790	779	741	617	893	666	678	737	798	527	671	715	503	557	491	644	548	377	550	563	326	373	401	538	511	403	528	572	616	497	651	652	938	338	402	428	448	387	482	522	456	501	438	409	433	481	415	418	431	498	481	406	400	409	440	511	409	483	412	512	692	541	487	509	438	442	403	447	470	391	407	442	500	467	492	544	451	465	444	370	412	408	436	436	476	458	410	457	577	503	445	436	505	376	376	373	358	365	350	364	386	323	351	368	333	470	502	504	543	512	557	575	552	902	929	988	927	1084	1166	923	968	413	488	493	479	475	500	525	507	586	550	553	565	462	439	446	468	496	553	565	570	846	962	891	1008	704	699	825	804	429	409	416	415	514	458	449	472	542	454	448	493	759	513	908	575	517	378	706	524	776	516	434	421	611	455	421	425	948	772	438	530	570	392	861	859	597	587	621	639	833	486	508	427	422	1029	604	527	1366	548	1283	1072	539	490	476	490	958	866	555	547	565	453	776	799	549	599	484	401	644	924	533	557	611	447	544	827	524	607	496	435	803	915	583	589	481	461	619	916	551	441	498	356	693	937	555	583	585	555	621	865	574	607	616	658	1046	534	602	558	410	791	1116	460	650	552	627	466	948	619	695	593	349	688	892	679	639	619	598	456	530	396	429	387	492	397	536	431	425	445	448	484	472	486	448	418	429	454	678	539	499	511	439	526	357	371	560	546	455	537	578	511	447	631	393	369	256	504	768	998	939	736	626	563	811	707	638	360	750	819	688	491	1045	706	1025	697	1153	796	916	703	994	729	966	722	480	501	454	411	542	488	413	533	517	383	425	544	548	539	511	495	509	536	554	489	562	699	744	344	341	480	449	500	506	511	492	314	342	242	790	725	692	727	541	640	493	405	545	432	549	499	500	453	554	538	577	411	577	472	525	580	565	561	528	558	328	296	315	765	645	669	497	652	800	664	625	656	482	475	421	821	458	702	726	689	562	238	446	518	185	704	913	980	705	626	536	526	506	553	522	433	495	613	577	488	575	575	449	478	467	400	655	467	345	638	631	619	286	488	461	411	459	456	555	337	529	430	487	409	276	168	0	0	607	562	3607	2599	504	594	390	225	377	554	368	267	398	506	594	841	483	687	768	405	448	418	572	640	623	603	633	741	494	473	436	639	686	653	683	712	572	732	992	631	435	620	740	686	593	610	615	605	839	592	432	424	469	435	605	783	1125	1534	800	1036	748	748	1253	897	892	1311	782	1613	1352	692	659	1709	1509	958	956	1452	1344	1018	824	1575	1405	1009	765	1176	1065	648	567	1499	1193	935	791	1832	1497	1249	1034	887	821	866	715	861	933	632	650	1031	891	705	640	492	1042	505	522	415	558	683	718	237	206	261	484	287	308	671	636	833	768	590	767	592	640	683	793	601	886	738	547	769	862	632	524	594	647	639	1660	1728	1293	809	1417	750	722	806	1038	955	919	680	568	606	852	871	553	687	542	574	369	239	448	405	444	428	417	427	570	635	654	750	683	776	732	719	800	370	442	411	403
ANAPC15	212	201	214	186	194	167	221	198	188	157	368	233	204	278	342	176	167	151	128	165	167	275	262	277	109	107	517	402	266	249	223	550	355	347	501	580	483	390	361	410	397	588	604	406	531	501	406	520	522	420	148	321	305	360	361	324	250	184	332	787	1029	1096	530	524	583	708	801	827	528	498	663	644	665	675	652	689	657	623	664	695	664	683	798	837	773	619	652	613	605	489	514	1043	943	319	325	289	566	366	552	558	657	449	457	454	360	398	325	327	552	558	400	417	561	398	388	313	404	424	344	423	450	524	564	737	346	513	730	114	1045	793	643	733	632	541	545	418	694	668	1392	1709	959	568	367	405	486	467	306	376	397	420	491	446	406	428	440	420	404	339	437	369	416	558	643	552	741	708	675	652	613	626	274	670	455	607	585	541	581	595	520	560	552	637	631	637	584	640	610	562	569	597	582	597	694	672	694	706	660	649	697	624	721	1086	913	867	1261	944	847	1103	858	938	883	910	986	379	420	855	915	902	1084	757	952	937	964	808	848	702	896	731	670	509	565	583	645	647	598	744	610	585	438	733	600	467	751	648	510	381	336	445	517	427	653	439	231	492	577	202	273	345	480	496	377	502	539	650	429	594	600	895	268	343	366	382	409	439	417	394	450	443	343	340	396	372	349	366	444	414	396	385	340	401	395	348	323	321	378	663	532	410	418	373	350	374	371	338	355	382	365	450	464	361	417	365	388	376	290	315	385	320	337	373	395	327	374	555	559	453	437	509	316	337	315	312	338	324	339	359	300	313	336	294	324	350	310	359	382	424	465	407	631	729	738	679	593	691	621	786	293	342	330	367	316	357	434	427	416	427	462	453	342	370	347	343	372	439	433	437	694	655	678	782	535	432	538	448	279	280	284	252	431	383	367	383	466	389	381	416	771	534	784	572	475	311	508	577	673	510	458	289	594	504	475	445	1069	711	476	534	582	343	734	820	641	632	647	744	755	427	487	460	357	1010	617	550	1809	663	1776	977	535	474	415	404	874	869	534	545	582	396	839	727	589	660	482	325	724	895	630	627	647	418	433	789	584	669	537	423	738	911	625	608	505	400	704	854	642	510	514	319	664	883	618	577	650	477	573	801	600	546	648	671	911	542	679	617	395	970	1065	570	648	612	731	585	885	665	776	645	350	590	889	775	678	669	546	450	458	369	414	420	466	446	464	403	460	450	466	504	497	486	450	407	466	478	600	481	393	486	406	437	371	290	532	338	355	357	624	480	403	573	355	316	162	362	823	892	779	904	497	490	752	631	492	302	575	518	748	461	986	633	982	615	1099	754	878	671	922	655	941	686	444	423	376	339	405	370	344	416	398	310	284	535	530	512	484	469	471	526	534	459	608	815	872	270	268	386	382	374	442	441	436	236	250	204	702	704	642	672	461	553	455	350	466	349	548	462	394	355	463	500	388	383	457	372	529	566	577	493	467	507	282	254	281	708	557	645	517	697	826	638	607	644	407	419	422	892	385	740	795	809	446	233	290	344	442	640	609	524	448	406	308	215	307	324	535	574	338	605	435	387	384	478	304	348	392	613	460	298	177	635	640	616	286	440	431	399	316	337	411	259	399	387	434	315	133	160	0	0	577	273	3855	2456	565	585	319	292	325	384	359	429	559	413	317	476	548	632	396	372	476	392	460	511	542	568	580	573	432	379	339	509	568	555	689	562	480	579	854	583	278	532	586	512	302	345	488	425	787	476	336	270	214	357	494	625	987	1400	677	1014	652	564	1304	780	744	1190	615	1483	1347	643	670	1603	1465	1082	995	1383	1316	1090	949	1459	1293	1024	809	1092	977	646	598	1405	1109	960	810	1705	1403	1336	1168	830	768	929	788	685	709	543	480	943	849	638	557	406	641	485	575	331	568	739	684	140	124	151	377	202	209	635	625	1055	964	547	966	636	538	615	751	498	653	660	400	779	620	673	376	458	492	491	1475	1537	646	659	1419	787	755	956	1111	946	908	699	545	598	841	890	432	527	405	406	424	281	402	333	390	382	375	380	546	584	626	663	676	765	726	539	715	317	375	320	332
FOLR3	0	0	0	0	0	0	0	0	0	0	0	0	0	0	0	2	0	0	0	0	0	0	0	0	0	0	2	0	0	0	0	0	0	0	0	0	0	0	0	0	0	0	0	1	0	0	0	0	0	0	0	0	0	0	0	0	0	0	0	585	1204	823	67	61	182	44	70	73	0	0	1	1	1	1	1	1	1	1	1	2	0	1	0	1	1	0	1	0	0	3	0	2	13	3	0	1	22	1	2	1	3	5	4	4	0	1	2	0	2	1	2	4	1	0	4	1	12	8	0	1	1	3	0	0	0	0	8	11	17	14	0	1	9	4	0	1	1	1	2	3	2	7	12	25	5	4	2	5	5	0	0	0	0	3	2	3	4	3	72	63	58	59	61	74	228	206	195	510	474	490	0	65	34	0	1	1	0	0	0	0	2	1	14	3	11	15	0	0	0	0	0	0	0	0	0	1	3	0	0	7	6	9	11	8	4	7	0	30	15	2	18	11	2	47	14	2	5	3	4	0	3	0	0	2	0	2	6	0	4	40	31	23	4	7	15	6	3	36	4	7	7	0	24	28	3	0	1	0	0	0	0	0	0	0	0	8	0	1	1	2	0	1	2	1	0	1	0	0	0	0	0	0	0	0	0	0	0	0	0	6	2	5	0	0	0	3	0	0	0	0	0	0	0	0	0	0	0	3	5	0	0	0	0	2	0	0	2	2	0	0	0	0	0	0	0	0	0	0	0	0	0	0	0	2	0	0	0	5	2	1	1	1	1	3	1	3	1	1	1	1	0	0	0	0	4	7	5	11	445	437	408	334	87	79	93	69	3	0	0	4	4	6	3	7	0	0	1	1	0	0	0	0	7	2	3	2	342	273	448	418	50	45	90	62	1	4	2	1	3	4	6	6	0	0	0	0	110	0	267	0	0	0	25	0	99	0	1	17	41	0	0	0	130	346	0	2	0	0	136	316	0	0	0	736	2261	106	2	3	0	260	46	20	301	6	393	345	3	0	0	0	331	156	8	0	0	0	158	283	0	0	0	0	144	378	0	0	0	0	71	225	0	0	0	0	201	479	0	0	0	0	57	236	0	0	0	0	168	437	2	0	0	0	79	133	3	0	0	65	179	0	4	0	0	127	397	0	0	0	124	0	328	7	0	1	0	65	147	0	0	0	0	2	2	3	1	0	33	4	73	5	4	1	3	2	14	3	7	2	9	4	1	17	1	1	1	1	1	1	1	1	1	1	1	1	1	1	1	1	1	1	3	2	3	3	1	1	1	1	1	1	1	1	4	1	13	1	1	13	3	2	14	8	18	14	10	10	1	1	3	1	3	4	3	1	1	4	2	1	1	1	1	1	1	1	3	1	2	1	2	0	0	3	0	10	10	3	0	0	0	0	0	1	1	0	1	0	1	1	0	0	0	0	0	0	0	0	0	0	0	0	2	2	2	2	2	2	1	1	1	29	41	15	29	102	35	25	36	20	2	0	0	2	0	5	2	2	2	0	11	8	3	2	3	0	0	0	0	0	0	0	16	0	0	4	0	0	0	0	0	0	0	0	6	3	3	0	0	0	0	1	1	1	1	2	1	0	1	1	1	0	0	1	0	0	1	0	17	87	0	0	0	0	0	0	0	0	6	3	0	2	0	4	3	7	4	0	225	312	273	70	109	196	141	216	64	120	202	88	55	158	65	180	194	13	200	110	47	20	43	33	46	23	51	28	19	134	107	13	31	38	136	353	44	494	85	132	369	97	32	187	55	154	244	30	48	193	191	67	104	142	164	53	62	206	410	243	362	66	114	40	64	347	514	246	410	75	182	57	110	108	108	39	97	136	142	43	73	153	179	39	46	12	98	16	22	605	32	444	91	107	61	97	8	7	5	112	177	342	195	78	915	27	52	63	450	174	338	101	124	36	129	27	58	122	92	71	329	465	217	11	30	47	604	530	12	57	72	46	978	80	24	67	10	76	45	321	294	46	30	52	58	44	52	28	8	5	4	14	7	28	0	20	10	44	53	6	11
FOLR1	3	3	6	6	5	6	6	6	3	56	64	18	29	15	48	41	6	40	32	25	29	5	5	4	20	19	10	4	66	60	48	69	4	0	0	0	0	0	0	0	0	0	0	0	0	0	0	0	0	0	0	0	0	0	0	0	0	0	0	4	0	2	0	0	0	0	0	0	0	0	0	0	0	0	0	0	0	0	0	0	0	0	0	0	0	0	0	0	0	0	0	0	0	0	0	0	0	0	0	0	0	1	0	2	3	2	0	0	0	0	0	0	1	1	5	3	21	18	0	0	0	1	0	1	0	0	0	0	2	2	0	17	1	0	0	0	1	0	0	0	0	0	10	3	4	6	0	0	1	0	0	0	1	1	1	1	1	1	9	5	5	4	4	2	1	4	4	5	5	2	0	2	0	14	15	12	11	8	19	1	13	4	64	4	60	65	3	4	4	5	5	11	7	11	10	9	8	6	69	81	58	7	2	12	0	6	4	0	7	6	6	2	6	0	0	15	16	11	7	12	13	5	21	4	2	13	4	8	24	0	0	34	12	17	7	8	22	4	6	5	5	5	1	0	32	27	0	0	0	0	0	0	0	0	0	0	0	0	0	0	0	0	0	0	0	0	0	0	0	0	0	0	0	0	0	0	0	0	0	0	0	0	0	0	0	0	0	0	0	0	0	0	0	0	0	0	0	0	0	0	0	0	0	0	0	0	0	0	0	0	0	0	0	0	0	0	0	0	0	0	0	0	0	22	2	0	1	0	0	0	0	1	1	0	0	0	0	0	0	0	0	0	0	0	2	2	1	2	2	0	2	5	11	20	4	16	0	0	0	0	0	0	0	0	0	0	0	0	0	0	0	0	4	1	1	1	2	1	5	2	4	18	26	4	0	0	0	0	0	0	0	0	0	0	0	0	4	0	1	0	0	0	5	0	1	0	0	2	1	0	0	0	6	1	0	0	0	0	5	1	0	1	0	4	1	0	0	1	1	1	0	0	4	0	20	1	0	4	0	0	1	26	0	0	0	0	1	1	0	0	0	0	19	4	0	0	0	0	3	1	0	0	0	1	5	2	1	0	0	1	4	2	1	0	1	1	15	4	0	0	0	1	3	1	0	0	0	4	1	0	0	0	1	5	2	1	0	0	2	0	3	0	0	0	1	36	2	0	0	0	1	0	0	1	0	0	0	0	0	0	0	2	0	0	1	0	0	0	0	0	0	0	17	0	0	0	0	0	0	13	0	13	1	1	1	1	0	0	0	0	0	0	0	0	0	0	0	0	12	0	8	0	0	0	0	0	0	0	0	0	0	0	0	0	0	0	0	1	1	0	0	7	1	1	0	2	4	0	0	0	0	0	0	0	0	0	0	1	1	0	0	0	0	0	0	0	0	0	0	0	0	0	0	0	0	0	0	0	0	0	0	0	0	0	0	0	0	0	0	0	0	0	0	0	0	0	1	1	1	0	0	1	0	1	0	0	0	0	0	0	0	1	0	1	0	1	0	0	7	0	0	0	0	0	0	0	0	0	0	0	0	0	0	0	0	0	0	0	0	0	0	0	0	0	0	0	0	0	0	0	0	0	0	0	0	0	0	0	0	0	0	0	0	0	0	0	0	0	0	0	0	0	3	4	0	0	2	0	0	0	0	2	0	6	5	0	0	2	9	0	0	4	5	0	0	0	0	0	3	1	0	10	0	0	2	4	6	9	1	1	3	5	2	5	0	0	0	1	1	1	24	17	8	7	1	1	19	19	4	27	10	60	75	10	12	23	42	3	8	52	44	16	13	27	20	13	15	25	33	7	10	54	78	18	25	29	45	4	3	109	118	5	6	122	117	4	9	177	188	22	29	1	0	1	0	3	0	2	1	2	2	3	1	1	1	0	0	9	4	0	2	1	0	14	3	3	3	6	23	5	8	1	9	64	4	8	27	13	3726	10	0	2	30	122	0	22	25	22	130	5	5	19	5	4	0	0	81	9	0	2	0	0	4	0	0	0	2	0	0	0	0	0	1	8	5	8	3
FOLR2	0	0	0	0	0	0	0	0	0	0	8	0	0	0	0	0	13	0	0	1	0	0	0	0	1	0	0	0	0	0	0	0	0	0	0	0	0	8	0	0	0	0	1	0	0	0	0	0	0	0	0	0	0	0	0	0	0	0	0	0	0	12	0	0	0	0	0	0	0	0	1	1	1	1	1	1	1	1	1	1	0	1	7	1	1	1	1	1	0	0	6	0	0	9	0	0	1	0	0	0	0	14	11	12	4	4	0	0	0	0	0	0	0	0	0	0	0	0	0	0	2	2	0	0	1	3	0	0	0	0	0	10	1	0	1	1	7	4	9	3	0	0	0	3	0	0	2	2	2	2	1	1	1	1	0	7	7	7	166	159	141	193	187	190	260	260	242	394	393	420	1	1	1	0	0	0	0	0	0	0	0	0	0	0	0	0	0	0	0	0	0	0	0	0	0	0	0	0	0	0	0	0	0	0	0	0	0	0	5	0	0	0	8	0	0	0	0	0	0	2	0	0	0	0	0	0	0	0	0	0	0	2	0	2	0	2	2	0	0	0	0	0	1	3	2	0	1	1	1	3	1	2	2	2	1	8	2	1	2	1	1	1	1	1	1	1	2	2	1	6	5	5	3	7	7	7	1	5	6	6	7	6	8	5	8	6	6	10	5	13	2	1	2	6	3	3	1	2	3	4	3	4	6	2	8	2	3	5	2	3	2	4	10	4	5	6	2	9	5	6	3	4	6	5	4	12	24	4	1	1	1	1	1	1	3	3	7	1	1	1	7	7	6	7	48	45	46	36	207	192	180	200	310	332	690	2055	31	3	6	13	35	11	9	15	0	0	0	0	11	9	8	9	48	31	50	41	303	256	228	251	228	178	718	225	22	19	29	10	14	12	12	13	0	0	0	0	174	2	248	1	1	25	285	7	236	0	2	280	224	1	8	1	563	347	13	1	1	3	157	308	5	1	0	345	458	5	1	4	4	891	4	0	105	0	168	367	2	2	5	2	352	233	7	3	1	4	637	381	2	1	1	4	343	311	7	0	0	3	125	366	5	1	1	9	803	284	4	0	2	4	2571	270	10	3	1	4	126	353	13	4	3	4	81	263	9	6	1	98	323	5	0	0	3	106	380	10	3	6	216	0	334	6	3	1	3	98	228	4	1	1	4	7	6	4	12	7	11	9	9	6	7	19	4	8	5	6	6	9	6	11	4	4	13	48	3	3	3	3	4	4	3	4	5	5	5	5	3	38	3	3	8	7	8	8	2	2	2	19	4	3	3	3	10	5	3	0	3	1	1	1	11	0	21	1	7	2	2	1	1	4	1	2	7	1	10	5	6	1	1	1	1	1	1	1	1	1	12	4	4	1	7	1	1	96	92	2	3	21	2	2	26	6	3	10	6	3	2	2	3	5	13	4	5	25	4	5	1	2	1	7	6	5	6	1	6	1	2	2	2	80	35	18	34	32	78	41	48	84	6	2	5	54	6	43	42	41	6	0	4	4	11	11	9	0	0	7	1	0	0	1	3	12	0	6	6	2	8	10	2	5	20	6	0	1	2	2	2	3	1	2	1	1	6	6	2	6	1	2	1	5	7	7	0	0	9	2	21	4	1	1	2	22	2	2	2	2	2	4	10	12	1	1	1	1	11	1	170	219	282	1040	192	432	163	335	42	577	1340	981	496	1206	449	873	426	107	55	84	1189	3608	232	302	832	3668	71	491	2306	194	903	2339	145	884	450	444	1364	90	315	181	105	915	620	634	1628	405	540	140	175	924	1130	674	749	491	576	171	207	212	263	80	120	290	417	155	209	156	198	75	105	587	794	226	319	381	422	94	137	771	804	159	147	591	639	118	117	55	872	381	55	4581	553	6418	553	231	435	172	3576	3717	517	20	9	86	142	18	111	104	121	84	330	48	228	88	52	166	31	182	165	40	130	139	2325	1896	4	788	1711	3070	321	651	1100	2125	1846	299	2228	763	2044	1942	7718	10597	31	81	31	139	0	0	0	0	0	0	0	0	0	0	0	0	0	0	0	0	0	0	0
INPPL1	2655	2575	2681	2814	2650	2548	2724	3252	2861	2163	2172	1745	1820	2755	2836	2210	2042	4841	5157	4697	4470	3619	3649	3197	2906	2866	1818	1841	2406	2334	1419	2589	1146	2513	2190	2878	2620	1501	1898	1472	2681	3277	2414	2633	2184	2032	2238	1905	1987	2378	1292	1427	1820	2129	1994	1928	1895	1867	2047	3593	3535	3681	2810	2891	2886	3441	3687	3576	2865	3335	3169	3100	3044	2929	2574	2868	2583	2839	2773	3271	3165	3238	3238	3206	3123	2776	2833	2788	1315	1630	3235	2967	2554	2335	2256	2204	1594	2338	2099	1995	2305	3104	3064	3067	2295	1951	3246	3115	2099	1995	2548	2543	2295	2191	3762	3271	4864	4434	2117	2062	3745	4211	2121	2265	1625	1744	4545	4090	3307	3420	5797	11429	7273	6873	3538	3359	4771	4884	2035	1746	3128	1323	1657	1401	2755	2785	1463	1459	1454	1535	1421	1448	2148	2197	2128	1988	1921	1945	4023	4177	4080	4462	4356	4617	5930	5801	6196	4924	4761	4864	5852	6730	3266	3652	3889	3759	3748	3751	3692	3993	3819	4297	3996	4188	3938	3938	3093	3037	3029	3443	3487	3339	3615	3766	3938	4142	4171	4118	3392	3627	3649	4170	3697	3577	3540	3327	3741	3899	3269	4396	4363	4209	4186	2202	2421	3082	2717	2919	3002	2891	2948	2914	2872	3415	3493	3364	3821	3551	3752	4093	3685	3477	3580	3597	3476	3288	3782	3858	3667	4917	4140	2784	3543	4210	2422	3689	2936	2622	2760	3005	2514	2789	2557	2876	2745	3288	2251	2815	2863	3257	2665	2507	2887	2928	2994	2656	2482	2722	2390	2505	2663	2507	2488	2489	2527	2580	2586	2822	2852	2815	2810	2786	2681	2589	2643	2795	2839	2632	2940	2738	2630	2633	2679	2497	2436	2564	2644	2866	3085	2798	2910	2600	2457	2540	2541	2914	2415	2621	2381	2697	2545	2678	2636	2505	2392	2538	2482	2621	2421	2583	2647	2363	2677	1299	1761	2005	2203	2485	2635	2359	2215	2782	2992	2955	2631	2824	2624	2538	2491	2770	2513	2390	2426	2634	4198	4115	3977	4290	7971	8552	8282	8254	4087	4247	4269	4161	2872	3146	2960	3017	3017	2812	3048	2691	1881	1853	1787	1961	3249	3004	2979	3259	4211	4147	4250	4057	8447	9074	8855	8729	4168	4355	4833	4350	2903	2781	3176	3024	3190	2999	3063	3106	1848	1929	1950	1957	3878	2584	8038	1938	2125	3298	4235	2255	7104	1605	1724	3399	5992	1807	2069	1927	4373	6574	2703	2303	1739	2805	4279	8683	2549	1974	1866	5757	8448	2580	1991	2430	3053	8449	3342	2240	10082	3170	9746	9234	2775	2151	2798	3610	8274	4458	2737	2051	2488	3229	3900	7469	2532	1929	2180	2857	3371	6750	2621	1750	1922	2884	3243	6377	2513	1837	2389	2810	5075	8281	3039	2260	2377	3535	3673	7347	2764	1871	2016	2925	4085	7597	2744	1995	2678	2971	3700	6882	2803	1719	2385	4111	7952	2798	1795	2144	3037	4334	8370	2785	1999	2086	4425	2440	6602	2431	1803	2134	2877	3873	7606	2715	2090	2700	3820	2196	2245	2320	2123	2279	2000	2379	2320	2119	2453	2240	2338	2061	2291	2664	2508	2337	2119	2349	2797	2586	3138	3329	1710	1859	1731	1348	2136	1989	1455	1709	3446	1841	2244	3511	1586	1507	1713	952	1930	3174	2236	2991	3951	3887	3359	3890	2032	1938	2214	1968	2336	2430	1593	1867	1700	1974	1765	1901	1756	1917	1758	1867	1911	1760	2998	2811	2550	2433	2177	1809	2330	2154	1754	2194	2015	2217	2330	2256	1874	2044	1826	1887	1870	1931	1963	2903	2931	3231	2928	2432	2656	2459	2947	2502	2649	2845	2460	2592	2488	2258	2544	2718	2559	2587	2189	2624	2264	2313	1687	1460	1705	1760	2364	2300	3386	1863	2324	2263	2193	2292	2252	1935	1989	1878	2313	2441	2337	1614	1582	1754	1337	1619	1464	1288	1433	1437	2254	2484	2340	3728	2235	3070	3251	3231	2522	1745	3038	1291	3355	2945	2566	1432	1601	1722	1977	1695	1387	1487	2158	1380	2086	2404	1821	2686	2432	2898	2910	2893	2873	2968	1946	2329	2070	2056	2030	2104	2363	2670	2281	2753	3035	2518	2957	2520	2524	2881	2451	2798	1833	8759	0	0	1584	868	4996	7677	2874	2143	2022	1304	1381	1722	1846	1422	1103	2645	3027	3820	2195	2730	2074	2369	1795	2476	2960	3400	3281	4094	4633	2516	5578	3748	4417	3189	3710	3278	4833	3363	4506	3106	1975	3729	4913	6363	7657	6713	4618	4865	5926	5162	7653	5818	5360	4714	4272	6042	5275	5406	4828	5350	6322	4324	4282	3473	3687	6077	7169	6323	6819	6214	6330	3562	3983	6693	6826	4510	4642	5299	5397	4178	4086	4463	4975	3186	3486	4611	4888	3563	3837	4641	5184	3385	3897	3895	4366	2647	3012	5097	5105	2844	2854	5811	6022	3321	3457	5421	5506	3405	3401	5016	7114	3424	4883	3654	3374	6123	9415	4624	3986	2748	6576	4964	3691	4625	4680	4150	4419	4567	4737	6420	4842	7383	6474	4430	3815	4889	6060	10306	5253	8166	6360	6553	6195	6897	1381	951	798	4104	3776	3259	3223	5180	4040	4725	4973	3753	3456	3593	3313	4687	7359	7466	3979	5765	7328	4915	4224	4189	4118	4164	4066	4445	4642	4483	4605	2667	2695	2949	2881	2984	3175	4018	3861	3702	3364
PHOX2A	6	4	10	14	3	6	5	3	4	54	27	10	8	71	71	8	13	1	3	5	5	9	11	13	8	8	14	14	8	2	14	13	4	0	8	84	2	0	0	0	0	17	24	0	0	0	0	0	0	0	0	0	0	2	0	2	0	0	0	2	0	0	2	0	0	0	0	0	2	2	1	0	1	2	0	1	2	1	3	2	2	2	0	1	1	4	2	1	2	1	4	0	2	1	1	1	1	1	1	1	1	1	1	1	3	2	1	1	1	1	1	1	1	3	9	11	9	8	5	5	2	4	5	4	1	0	5	0	9	10	1	4	5	7	1	1	1	0	2	0	2	2	1	0	3	4	2	0	1	1	1	0	6	7	9	4	5	6	17	6	13	6	14	14	20	19	20	12	13	15	25	0	1	0	1	1	0	2	3	1	1	3	2	1	2	1	1	1	1	1	3	2	1	0	3	1	1	1	0	1	1	0	2	2	0	6	0	0	0	0	6	0	2	0	0	0	3	3	0	0	3	8	3	0	2	2	0	0	2	0	5	2	2	2	2	0	2	0	14	9	7	3	0	4	0	0	7	2	0	1	1	2	3	2	4	2	2	2	2	3	5	2	2	2	1	1	2	1	1	3	0	1	0	3	4	3	0	0	0	3	0	0	2	2	2	0	0	0	0	0	0	6	0	0	0	0	0	0	0	3	1	1	0	3	0	2	0	0	2	0	0	0	0	1	3	1	1	2	2	0	3	0	1	1	1	1	1	2	1	1	1	0	1	1	1	0	1	1	0	1	1	1	1	1	3	2	4	3	4	3	3	3	4	1	1	4	3	1	2	2	2	2	2	2	0	4	1	1	7	2	3	3	4	3	2	4	2	4	8	4	5	5	9	5	2	2	2	4	3	3	2	3	1	1	2	0	7	1	3	0	2	0	4	0	7	1	1	12	4	1	0	0	9	6	1	1	1	0	7	10	1	1	1	3	6	0	0	1	3	2	1	0	6	2	8	2	1	0	2	6	12	2	0	0	1	3	7	3	1	1	1	0	6	2	3	2	1	0	2	4	0	0	0	2	7	7	1	1	0	2	2	7	1	0	0	2	6	7	1	0	2	2	11	14	1	0	1	6	19	1	0	1	2	6	10	3	0	1	2	1	8	1	1	1	0	2	6	0	0	1	4	1	0	1	5	2	1	1	1	0	2	2	2	0	2	0	1	0	1	2	0	0	0	18	0	0	0	0	8	1	8	1	0	0	0	0	0	0	0	0	0	0	0	0	8	9	0	0	0	0	0	0	10	2	6	8	4	6	7	6	10	9	7	9	6	5	2	2	4	11	8	9	8	9	6	11	12	1	1	1	0	1	1	1	1	1	1	3	3	0	0	1	0	0	4	0	3	0	0	0	0	0	4	0	1	0	2	4	2	3	0	2	1	2	2	1	2	2	2	1	1	2	2	0	0	1	3	0	0	1	1	0	0	79	0	0	0	0	2	1	0	1	1	1	4	2	1	0	3	4	2	0	2	41	21	7	6	8	4	12	1	1	2	0	0	0	0	1	2	2	0	0	4	0	0	2	2	1	3	2	1	1	2	5	3	2	3	1	1	1	18	3	719	719	0	1	14	54	0	3	3	0	2	0	3	0	3	3	1	1	1	0	3	0	21	0	5	0	3	2	2	3	5	2	3	6	5	2	4	9	5	5	5	6	1	1	3	4	2	3	2	1	0	1	1	1	1	1	1	5	14	74	62	1	1	4	3	18	3	75	33	11	16	6	7	15	20	10	14	1	5	6	4	3	11	6	5	9	12	2	9	5	8	7	8	5	5	1	7	13	14	4	8	11	11	0	6	11	12	4	6	10	10	11	35	9	15	9	67	3	2	0	1	1	1	2	1	9	15	1	12	4	0	4	4	9	7	4	2	4	6	2	8	3	4	3	19	19	51	17	21	16	8	5	10	1	1	8	4	6	0	1	4	7	3	4	1	2	2	0	0	3	0	0	0	0	0	0	0	1	0	0	1	0	0	1	0
CLPB	231	220	222	243	231	215	245	318	272	568	393	428	489	471	436	420	423	256	311	282	346	283	273	221	316	356	330	404	594	565	446	414	293	291	504	358	357	266	352	233	532	490	365	323	305	433	358	373	465	319	278	194	166	274	419	399	292	381	313	485	452	634	595	509	444	518	527	486	402	506	492	503	464	468	417	453	473	469	456	439	403	398	470	435	433	453	414	430	581	976	493	665	401	374	323	316	397	425	356	357	304	490	474	474	303	285	439	459	356	357	352	394	198	218	389	340	344	333	334	314	583	581	390	442	74	146	1311	1246	494	444	1013	72	551	581	609	639	385	495	263	267	881	309	363	910	351	336	390	374	358	281	262	260	153	169	196	144	184	172	605	646	655	635	636	671	475	471	432	484	510	491	630	320	532	800	885	724	743	772	749	857	779	634	776	595	780	808	566	682	621	626	594	646	1061	964	1125	436	416	434	578	778	673	1925	1862	2000	2269	1765	1952	2341	2101	2335	2376	2128	2165	483	544	1460	1407	1478	1567	1427	1392	1506	1642	1658	1541	1572	1554	1369	1441	595	639	977	1073	1100	1425	1416	1438	1620	1255	1696	2036	686	614	969	1170	1248	727	271	276	332	325	233	480	257	285	524	480	274	285	325	309	310	305	325	292	361	472	365	442	285	281	292	244	239	315	321	373	297	282	304	253	294	270	267	241	307	304	254	282	232	306	288	257	260	281	449	322	281	354	269	229	265	240	293	250	309	298	304	347	346	351	210	263	267	231	290	241	271	294	263	287	224	233	297	495	451	184	369	213	213	270	227	237	285	277	207	343	238	279	269	239	235	226	217	311	281	262	323	619	599	624	608	530	504	629	570	295	270	240	262	277	223	242	256	243	219	204	233	192	188	167	224	307	271	277	275	593	520	621	618	217	153	246	134	264	237	231	260	207	207	215	236	221	181	225	197	508	298	490	242	248	195	1132	260	546	217	175	931	522	224	253	270	471	514	294	324	233	290	427	559	182	230	201	522	686	297	375	325	428	979	288	261	1592	467	952	821	295	223	254	331	702	357	302	286	350	360	363	529	399	308	297	338	689	504	239	266	287	240	380	471	282	228	328	322	132	565	237	257	294	329	1317	585	320	226	343	295	193	546	234	220	246	289	538	501	265	225	308	484	611	197	248	282	334	618	549	320	292	258	392	236	528	353	347	362	246	352	530	293	309	379	343	275	250	309	355	303	267	294	164	190	356	279	317	316	353	311	319	280	316	256	275	353	297	415	280	296	276	284	315	244	383	285	161	157	199	227	213	271	194	216	294	392	333	312	370	385	330	334	289	174	216	201	159	357	478	520	477	583	468	610	476	597	487	495	550	640	278	303	272	400	461	291	359	346	342	339	384	156	169	162	156	170	157	139	155	165	250	78	89	200	202	338	198	189	166	199	253	239	202	117	489	476	504	452	429	532	322	425	432	502	350	460	340	369	194	324	367	263	313	299	386	397	387	335	338	327	354	315	323	130	121	192	242	234	230	230	250	182	249	295	261	205	255	190	172	186	307	444	267	143	59	1543	196	290	418	470	420	406	356	611	223	209	453	192	215	333	253	216	239	260	307	363	125	523	379	217	215	204	170	216	202	256	354	324	354	231	372	313	226	195	174	1654	0	0	391	357	944	760	555	469	203	138	174	260	314	190	247	491	424	469	187	203	166	207	197	263	448	429	431	340	342	682	428	376	479	483	243	331	197	407	495	403	320	304	424	399	332	357	291	222	294	333	308	420	403	360	336	357	335	562	677	1378	468	724	294	177	898	634	553	1329	493	465	457	384	420	386	413	265	354	519	510	405	464	440	460	372	419	458	495	429	480	453	466	426	490	441	515	397	372	393	376	415	448	494	510	389	445	608	621	471	494	307	575	246	278	561	244	579	654	325	380	351	301	369	231	460	410	369	373	429	319	261	340	451	397	567	367	480	449	306	466	277	345	476	346	459	555	542	415	610	646	670	406	403	478	580	539	445	579	546	711	581	349	372	584	606	350	245	329	354	273	290	237	289	548	527	545	415	421	452	358	352	432	692	714	361	346
PDE2A	8	4	9	10	7	10	9	4	12	33	39	5	6	12	38	31	2	13	18	3	4	20	14	18	54	71	7	5	17	0	267	257	342	1130	213	597	1373	289	798	585	785	1438	1460	335	542	660	1059	518	234	1254	1442	517	394	636	1677	143	562	455	386	1286	1121	1341	1527	1570	1973	1052	1521	1079	946	1004	251	221	250	241	220	249	207	196	204	223	238	246	527	564	522	400	417	421	1331	363	231	328	168	68	1961	1869	15	912	572	521	22	98	96	103	140	144	215	236	572	521	1003	982	28	12	1	1	6	7	406	411	526	565	313	489	23	20	0	272	5	110	4	903	4	4	229	292	109	178	18	20	2	2	2	5	2	2	50	45	49	36	39	51	27	22	35	21	27	23	148	145	129	58	55	58	73	63	67	25	22	20	670	2	1358	1	1	2	0	1	0	0	0	3	3	1	9	11	0	0	1	2	1	2	1	0	0	3	0	0	2	2	1	0	5	0	8	15	11	2	0	2	12	6	0	0	14	0	3	3	4	5	3	3	3	9	2	4	11	6	12	4	2	11	8	22	8	8	3	7	57	27	21	4	40	215	589	299	237	6	16	28	17	9	17	7	13	12	23	12	12	13	18	12	12	15	9	3	11	10	13	15	24	14	19	22	11	8	17	19	21	17	21	21	16	21	23	15	20	14	15	30	20	18	15	15	18	11	17	17	20	24	15	10	9	18	13	16	16	9	32	23	11	16	17	12	16	23	13	18	13	27	5	23	12	188	14	29	87	18	13	23	13	42	41	25	29	35	23	33	19	26	37	40	41	38	43	26	47	31	19	19	15	20	151	180	153	134	29	31	32	18	18	19	18	12	13	21	20	21	31	31	33	37	37	34	29	33	10	17	17	12	60	45	94	68	28	32	28	32	11	15	15	13	16	16	19	23	104	11	28	10	17	16	49	8	18	8	19	57	55	12	18	13	61	23	19	11	11	21	126	24	12	7	13	84	18	16	10	11	25	36	11	3	75	5	70	13	16	18	16	27	11	78	17	12	12	13	79	11	14	16	13	22	194	25	16	9	10	21	72	34	14	15	8	11	46	19	18	14	9	19	158	32	45	19	30	29	40	24	25	25	12	26	149	31	11	10	19	74	39	20	11	13	26	146	83	26	12	13	53	83	49	18	17	19	35	9	64	13	13	13	22	17	29	16	18	15	17	19	31	28	28	29	16	26	29	28	18	16	24	24	50	4	44	95	3	33	3	3	3	36	31	82	8	8	149	134	2	67	2	2	75	159	5	5	35	96	7	37	4	3	3	41	35	7	17	15	15	28	13	30	15	24	19	22	15	37	17	9	5	16	9	9	21	9	5	21	11	4	4	5	6	9	7	7	7	9	26	64	74	14	9	38	24	22	34	16	37	7	6	3	17	37	63	15	14	18	38	28	14	14	19	9	11	6	8	7	5	18	15	22	4	5	2	8	2	2	1	1	3	56	73	156	11	28	19	12	13	17	20	16	16	6	20	15	12	12	9	7	16	23	16	5	43	13	14	5	13	8	6	18	5	11	12	5	2	10	23	30	16	14	21	9	14	15	26	19	19	16	3	31	6	15	44	5	19	5	13	14	4	50	1	16	0	0	14	3	52	22	12	13	10	22	1	11	10	8	44	6	22	16	16	28	21	22	37	4	109	69	240	25	37	66	39	29	29	259	56	57	102	92	138	502	8	13	17	130	171	23	0	2	17	68	44	38	19	8	2	50	32	96	170	501	215	28	12	31	115	241	418	1121	778	341	350	85	97	254	347	118	136	511	538	180	158	270	379	154	183	249	269	42	68	545	572	199	225	244	283	104	109	507	496	106	107	242	263	49	67	563	549	124	118	26	50	50	23	221	27	190	52	197	337	204	99	1149	746	25	25	28	20	25	10	1557	2	72	1359	42	26	64	39	1158	18	855	89	62	18	77	167	112	1343	102	49	105	72	63	262	57	51	117	37	174	55	43	85	78	2	117	95	156	27	15	7	13	13	13	30	19	32	13	21	18	7	13	9	87	62	49	27
ARAP1-AS1	89	116	115	111	110	99	109	111	113	133	33	82	80	124	111	68	78	107	107	100	115	74	76	110	93	96	89	148	36	96	167	124	144	120	60	135	157	16	71	46	134	104	152	108	78	99	75	105	106	91	77	43	38	113	93	46	59	137	56	191	201	229	202	208	136	143	191	225	164	159	166	150	140	132	168	139	131	129	121	171	155	169	156	120	132	133	130	116	90	73	257	110	123	105	145	147	181	145	173	195	115	197	207	211	134	168	97	107	173	195	199	184	237	160	113	130	76	69	74	76	74	79	94	105	266	147	122	217	94	92	271	264	164	249	71	92	170	197	103	73	141	65	63	28	80	89	216	199	209	213	179	219	243	235	238	111	119	114	1286	1275	1312	1305	1307	1316	804	808	782	888	840	825	122	114	155	233	227	217	195	214	271	285	262	326	172	316	191	178	191	202	200	206	208	189	230	275	307	354	384	331	212	173	180	312	230	233	369	235	189	240	360	397	371	288	249	322	224	222	231	226	224	221	209	219	249	324	342	329	347	295	320	244	360	179	238	237	290	233	264	149	203	221	269	176	181	368	165	176	307	182	171	142	165	281	179	206	172	206	166	217	264	245	208	195	222	210	239	103	133	61	259	202	209	169	180	170	149	208	190	194	259	181	207	204	201	212	206	219	210	213	192	188	219	252	215	212	189	202	179	218	199	206	227	210	220	208	214	253	208	222	221	196	205	234	225	205	245	222	221	196	219	212	205	236	225	141	160	254	200	224	233	184	188	195	227	200	251	237	218	211	211	226	214	190	212	204	2023	1754	2358	1916	1332	1358	1351	1482	1719	1802	1633	1959	298	320	344	257	314	247	234	262	168	161	174	183	200	206	181	196	2098	1926	2155	2087	1294	1360	1295	1344	1533	1538	1676	1627	301	321	304	305	255	261	250	245	206	183	188	161	1606	199	1158	162	177	272	1662	200	1095	195	220	974	1113	152	174	145	1553	1252	199	180	212	288	1597	1116	200	240	214	1270	1163	237	163	154	258	1171	187	201	1422	164	2591	1851	408	258	253	410	1215	1424	175	181	195	295	980	1147	162	165	174	287	1262	1061	197	170	177	322	1209	1056	192	177	158	295	1615	920	187	151	151	281	1462	875	215	176	167	343	1412	1056	207	152	177	294	1440	925	189	178	179	1308	1022	221	166	172	280	1109	836	157	171	148	932	119	1040	150	139	157	246	1441	1016	165	136	184	199	320	261	280	249	312	202	173	262	359	177	251	216	265	219	218	206	229	202	194	360	625	196	541	218	274	279	177	511	275	581	420	24	23	23	22	251	211	422	467	331	189	15	909	647	198	470	216	421	112	385	302	248	307	712	645	582	693	588	669	598	569	695	662	700	708	223	274	287	161	192	148	158	148	178	156	193	217	231	221	148	155	146	178	174	162	190	178	197	179	148	217	147	159	227	250	197	175	132	119	145	103	99	157	166	99	110	143	142	136	180	181	187	183	152	162	192	204	214	212	136	150	138	176	154	133	117	127	117	228	179	231	144	158	113	153	127	153	398	303	287	330	283	372	330	304	211	172	95	315	150	146	333	337	266	316	193	165	280	198	181	184	100	258	106	222	186	213	170	181	215	311	90	376	582	266	264	265	186	255	331	207	279	256	312	216	311	269	247	219	435	538	0	0	287	326	52	22	169	173	92	157	173	117	49	311	59	177	87	409	211	491	294	206	220	157	1878	1227	1515	1246	1394	3168	1452	1359	1396	2710	1908	1877	910	2121	1620	3187	1892	2045	540	1615	1755	1244	1001	1312	1865	1912	1719	1522	1555	755	566	1259	1179	2092	3103	3706	2112	2855	1360	1583	1723	2652	1521	2943	1667	1348	1499	708	769	1488	1559	1154	1261	1689	1740	855	997	1936	2225	1033	1093	2081	2105	1049	1095	1779	1966	916	1053	1843	2026	1050	1232	1792	1685	1305	1285	1564	1546	1003	1032	1381	1432	928	874	1648	2806	3718	1781	4000	4251	5754	4640	1204	1108	868	875	835	793	364	364	1085	1163	309	1611	2181	2232	4009	2507	2352	2963	2505	1632	2151	2027	1639	1754	2019	1949	1497	2228	1790	1733	951	634	687	2840	2144	1035	457	572	929	732	999	766	451	1626	1417	1623	1536	3037	1706	138	126	120	109	111	125	129	154	133	48	35	64	56	107	61	82	86	73	80
ARAP1-AS2	40	40	45	43	40	48	48	45	48	78	41	67	71	91	40	33	55	46	51	39	51	64	62	83	39	46	47	37	18	15	26	34	44	28	27	25	73	39	18	2	27	8	4	10	24	30	66	32	20	44	74	16	29	26	21	31	31	40	1	152	103	119	105	110	136	87	85	113	114	90	82	77	72	58	58	62	44	56	56	79	62	64	47	46	50	64	59	71	64	86	35	58	79	27	63	66	34	73	64	63	36	104	100	94	79	68	64	63	64	63	97	85	94	83	51	69	66	54	42	38	46	53	40	32	68	95	25	45	34	40	49	13	41	47	48	43	95	113	109	93	105	65	65	18	62	69	181	204	193	163	154	148	171	168	172	87	88	83	942	958	939	939	976	956	317	331	344	432	444	424	83	74	106	114	97	94	112	114	114	99	129	115	64	114	69	77	91	74	73	88	81	101	138	122	141	108	112	76	60	87	58	129	104	116	173	89	97	164	177	123	144	110	114	104	155	142	146	142	168	137	146	117	172	188	175	173	171	207	177	110	134	106	178	149	197	172	159	91	77	124	126	104	139	307	58	89	275	102	169	79	65	124	71	101	74	77	82	100	106	97	108	100	97	90	133	43	31	36	107	124	99	113	109	102	97	125	90	108	135	128	115	110	111	115	131	153	114	129	109	123	154	154	125	118	104	101	132	144	147	120	113	129	126	100	147	143	118	127	91	119	132	97	148	115	126	114	114	126	125	140	115	87	111	144	125	174	209	166	119	107	110	100	125	122	138	163	140	111	142	139	168	158	144	156	1195	1047	1258	1142	734	709	768	767	598	528	540	538	193	201	172	200	185	175	194	169	104	103	102	95	141	124	129	129	1211	1139	1148	1172	686	700	747	771	566	570	640	618	186	174	177	161	174	177	180	175	97	99	102	104	788	135	659	94	117	188	772	128	582	114	107	393	523	65	124	81	713	557	131	109	89	178	676	545	149	78	84	632	682	153	111	132	176	712	140	105	790	112	1263	1050	264	169	138	239	637	700	150	121	121	192	424	736	141	89	104	223	585	650	127	121	81	191	603	675	165	103	126	203	812	555	155	94	96	190	693	538	146	116	101	231	676	690	170	100	115	181	723	558	149	96	92	696	705	98	134	116	205	640	571	149	83	94	459	131	588	112	98	91	223	679	591	157	124	109	236	110	95	136	111	149	133	102	142	195	108	136	105	115	150	101	121	121	147	132	31	7	104	240	247	63	115	185	301	259	171	238	540	211	373	310	61	5	104	109	13	263	13	150	126	351	128	334	332	344	89	89	116	126	83	111	106	141	80	132	104	125	87	119	95	117	141	179	166	160	178	193	143	180	172	134	158	117	119	127	83	92	80	97	94	95	95	91	99	193	167	111	181	252	171	220	199	177	162	178	214	108	111	203	142	235	83	128	139	142	121	102	109	146	68	85	125	106	117	117	104	138	116	169	181	188	164	145	140	129	133	129	98	123	95	146	117	113	163	135	113	140	118	169	117	123	136	48	120	177	100	102	235	271	193	156	174	207	201	178	120	111	116	130	53	160	123	121	152	137	103	152	60	115	226	108	110	98	79	137	88	104	145	138	166	101	143	196	109	101	154	459	0	0	100	61	155	40	103	144	48	165	40	41	199	216	101	170	62	143	312	71	187	45	80	104	346	355	301	551	525	122	582	592	564	187	370	376	371	177	457	195	63	301	184	663	626	548	383	497	838	896	645	569	477	249	233	384	389	831	1117	2517	952	826	716	412	1104	591	732	1732	872	1423	1137	584	573	1508	1225	658	651	1310	942	609	536	667	564	642	506	620	665	533	466	1551	1216	892	783	658	519	425	334	1207	1146	394	343	1146	1095	586	492	1060	1078	507	540	796	637	1072	646	1092	1164	1956	721	517	490	285	478	353	252	477	589	747	888	487	1149	1547	978	987	912	525	723	548	628	816	514	469	496	723	706	632	369	245	256	820	609	643	655	518	1112	867	960	648	636	626	543	931	752	731	775	681	1333	1175	48	85	94	92	80	46	119	65	92	108	137	104	88	161	95	35	41	57	63
ARAP1	1487	1412	1515	1499	1574	1431	1492	1558	1704	363	257	271	286	301	333	260	254	1495	1617	1632	1644	1648	1555	1995	1448	1520	393	622	326	653	510	676	659	1664	1324	1808	1633	955	1188	896	1976	1506	1577	1271	1347	1827	1782	1730	1728	1981	1311	937	645	1190	1138	1005	1059	1454	931	3327	3924	4081	3197	3101	3400	2427	3476	4126	2864	2803	2083	1917	1796	1749	1657	1696	1717	1649	1724	2060	2008	2029	1705	1694	1777	1737	1807	1772	1440	1498	2182	1400	1513	1372	1976	1941	1573	2163	2028	1974	1178	2588	2632	2594	2112	1979	1600	1638	2028	1974	2534	2485	3211	2911	2525	2489	2073	1840	1105	1176	1276	1404	1658	1448	2419	2427	2351	2730	1671	2111	4041	1576	2957	3065	1988	2361	2331	2153	3170	2894	3265	2013	1766	1101	1948	1840	4459	4583	4485	3996	3885	4032	6112	6016	6102	2447	2422	2453	22594	22236	22225	21813	22198	21807	12233	12082	12093	14142	13906	13860	959	1722	2558	3415	3434	3176	3247	3389	3658	3775	3734	4158	2658	4034	2616	2587	2783	2685	2693	2785	2758	2705	3824	3814	3923	4117	4135	3763	2540	2545	2388	4400	3451	4277	4769	3147	3736	4763	4705	5203	4885	4639	3907	3840	2818	4221	4066	4352	4302	4162	4276	4027	4444	4695	5019	5401	5045	5081	5571	3533	4637	3298	3836	3478	4534	4585	5031	3146	2480	3668	4048	2542	3178	4755	2020	2146	5411	3187	3375	2951	3521	3946	3002	4018	4440	3657	3253	3533	4560	4582	3874	4109	4190	4524	4710	2398	2495	2027	3897	2868	3001	2999	2891	2928	2865	3012	2833	3236	3300	2909	3175	3088	3093	2942	3071	3176	3078	3181	2848	3013	3508	3763	3332	3181	3081	3028	3175	3368	3461	3398	3204	2824	3213	3211	3510	3506	3034	3519	3043	3106	3116	3007	3532	3062	3236	3285	3080	3481	3140	3052	3207	2962	3187	2547	2535	4211	4190	3909	3821	3269	3105	3467	3915	3501	3862	4196	4207	3571	3848	4041	3579	3597	3610	3347	28132	25352	30395	26435	18543	18887	19782	19379	17149	16191	16340	16202	5137	5064	5149	4641	4972	4461	4565	4495	2744	2623	2661	2751	3226	3062	3089	3109	27073	25172	27663	27899	17668	17937	18045	18852	16366	16336	17934	17554	4697	4447	4938	4842	4008	4064	4061	4258	2588	2583	2727	2582	20001	3360	15492	2685	2673	4539	19352	3542	15701	2944	2966	11988	14296	2483	3194	2212	19237	15280	3410	2649	2650	5030	19403	15224	3292	2447	2620	16994	17340	3847	2531	2745	4023	17626	3344	2866	18126	3148	31292	26202	6690	4382	4083	7080	17044	19017	3398	2906	3043	5151	13321	18149	3166	2599	2655	5257	15439	15266	3258	2817	2699	5054	15567	16195	3468	2795	2978	4809	20872	14048	3596	2663	2548	4744	17377	13710	3734	2753	2632	5698	18028	15682	3956	2803	2866	4917	17805	14422	3286	2710	2641	17576	15487	3313	2855	2818	5586	15379	12805	3300	2688	2478	12949	2881	14393	2831	2468	2469	4987	19051	14071	3374	2580	2727	4282	4533	3547	4102	3278	4658	3195	2605	3774	5238	2763	3173	3010	3210	3186	3104	3037	3249	3233	3021	3443	2953	2751	3359	2322	2341	2637	1913	3243	3132	3122	3520	3511	1827	3150	2729	2828	2577	2780	2822	2460	3142	2689	4522	4652	4298	5568	4497	2388	1956	2511	2823	2549	3661	4472	4838	4150	4921	4087	5210	4584	4680	4808	4715	4819	5037	3460	4174	4227	2638	3007	2628	2581	2799	2870	2760	3160	3454	3659	3578	2538	2563	2490	2773	2835	2732	2667	2477	2445	3168	2986	2621	2663	2833	3145	3809	3702	3393	3156	2600	3239	2520	2290	3066	3135	2992	2315	2976	2934	3044	3236	2994	2830	2913	2248	2721	3114	3022	3054	3193	3397	3434	3382	4266	4152	3970	3576	3463	3524	2590	2286	2444	1831	1872	1755	2145	1768	1888	4989	3986	3418	3690	3350	4291	3685	3342	3427	3268	3036	3228	3303	3216	2597	4535	3709	4240	3407	3301	3079	3375	2672	1923	2416	2558	2230	3994	2698	3246	2907	2761	3089	3064	2621	2634	2756	3753	3751	3693	2432	3655	3307	3328	2995	2735	3531	2256	3296	3064	3155	3090	2301	15576	0	0	4221	2184	5695	2326	3253	3076	2180	3207	2836	3246	2558	3503	3132	3393	2929	4650	4524	3914	2609	3310	3006	2949	14608	13202	12093	15399	15363	14592	17632	16374	16861	14677	13299	14788	11713	12169	14395	16983	9860	15683	6727	20963	18338	12648	11961	13220	21970	19346	21085	18137	16174	8646	7787	13333	13270	19080	22540	33376	20327	21324	14800	13385	19806	17764	16685	27141	17410	18864	19243	11315	12512	19705	20702	13424	13946	18490	19217	13094	14005	16271	16763	13103	13421	19149	19583	11118	11866	21949	23133	15002	16063	15073	16162	10357	10993	23484	24295	11413	11367	23834	24037	15615	16007	23891	25307	14868	14867	22602	19792	34747	21718	34391	43357	51244	23407	15651	15449	9770	12031	10513	9158	18564	22217	22571	23208	16577	29016	18139	20538	25296	16712	15873	20976	18954	17259	17005	19802	15070	17784	19611	21930	19210	11186	10142	8697	21704	24214	18361	18877	10975	29038	25656	27644	17245	14920	14988	23373	27046	21795	20555	23454	19984	29672	15163	2232	2206	2188	2301	2031	2285	2213	2195	2339	4245	4083	4354	4528	4730	4570	1488	1433	1679	1608
STARD10	503	433	496	483	463	540	495	430	407	335	214	330	319	284	312	344	408	287	357	537	543	229	239	260	466	557	395	357	260	176	461	487	274	640	358	469	277	122	177	244	725	672	543	247	387	155	230	181	107	176	154	88	30	122	65	48	206	226	29	213	245	227	286	303	215	181	180	173	206	153	197	200	209	457	493	490	489	458	465	303	297	313	559	495	510	547	551	565	297	119	451	240	295	77	185	181	160	184	192	178	96	162	178	178	229	248	288	292	192	178	211	185	397	418	451	457	294	297	181	166	146	98	194	190	227	251	341	562	162	299	523	138	257	194	218	172	106	132	471	374	624	327	364	306	296	313	284	312	282	207	227	225	316	308	287	242	259	274	243	234	284	250	321	286	360	334	325	356	343	354	62	147	315	292	264	334	333	282	272	267	268	346	237	356	250	245	199	217	197	235	258	238	291	276	284	481	511	459	290	286	233	146	135	100	212	163	176	176	237	195	101	280	225	507	269	120	143	168	158	142	133	145	132	208	97	197	178	191	274	733	782	301	383	403	455	509	356	328	515	356	466	45	121	710	1045	824	532	316	228	448	370	281	470	239	416	391	404	317	360	331	478	372	333	332	287	367	470	435	444	197	169	186	200	188	166	140	177	154	184	159	204	199	193	167	146	180	162	188	171	210	186	122	165	132	167	128	131	156	181	144	151	249	208	219	202	183	199	206	194	215	218	191	290	271	225	283	274	317	195	239	263	223	285	322	262	255	303	223	250	202	263	190	248	207	183	235	137	278	177	179	278	299	271	273	83	61	70	104	320	372	327	320	314	289	313	332	144	108	160	126	214	142	154	165	184	197	190	217	237	245	219	204	79	109	106	78	362	348	401	421	305	323	314	313	230	235	243	304	171	165	174	157	182	194	219	197	352	243	428	249	285	137	211	322	302	262	295	151	241	227	218	217	318	327	242	222	288	223	390	390	337	349	323	329	424	334	276	225	117	163	232	140	152	114	266	241	306	189	160	155	313	221	236	288	232	153	153	214	210	224	194	110	262	275	249	305	213	210	356	319	276	285	202	232	289	306	258	307	290	139	356	391	243	267	312	422	290	325	262	265	226	138	403	409	301	311	263	459	317	237	229	264	143	600	424	344	306	285	309	284	322	236	294	273	233	224	198	277	230	246	192	135	151	168	143	151	150	176	231	140	225	121	170	141	244	223	183	170	182	169	327	62	258	239	239	391	256	247	259	127	210	247	245	172	82	90	192	126	110	45	108	119	198	444	390	399	277	302	515	344	199	98	101	215	208	247	193	236	205	260	184	230	212	277	228	261	150	214	272	182	187	184	156	176	206	163	223	221	244	243	241	270	265	264	297	347	307	401	434	165	139	105	130	108	125	82	87	131	111	180	148	93	105	157	178	233	96	169	154	163	146	142	120	145	42	47	25	120	45	100	242	264	281	346	347	327	249	209	246	219	220	211	397	337	369	307	302	248	153	123	164	128	128	112	117	68	140	227	277	201	207	289	183	222	338	301	343	411	319	263	346	93	356	230	110	208	232	265	208	196	207	198	169	139	150	342	350	316	465	360	210	356	350	156	307	388	164	354	147	392	410	504	0	0	154	131	568	406	212	102	74	329	115	334	217	220	230	94	512	290	298	154	264	323	210	238	300	356	707	457	408	304	148	352	203	806	749	376	438	847	277	1953	736	394	174	119	345	636	353	545	449	714	64	132	191	276	234	105	113	218	205	164	188	264	277	346	196	173	191	141	187	359	457	137	164	373	564	338	380	217	294	130	154	281	483	201	312	310	293	173	231	264	355	171	268	337	430	170	181	191	293	193	219	245	270	139	156	265	201	98	117	386	279	494	225	248	496	530	246	780	692	376	554	798	453	450	553	554	680	514	639	990	795	424	933	519	1212	221	865	1024	1321	561	915	647	1304	575	76	32	162	125	55	81	442	989	81	364	451	143	364	161	39	397	539	557	417	1068	385	341	115	167	156	130	139	114	204	211	203	385	361	371	386	351	359	71	102	74	73
ATG16L2	448	453	482	422	485	455	419	455	428	1741	1594	1484	1228	1364	1417	1008	1220	1564	1729	2001	1696	365	319	359	777	785	436	554	496	612	391	394	365	1177	772	911	1020	778	832	711	1300	1411	863	914	743	714	843	820	755	948	1005	600	558	794	1193	736	1041	795	757	1061	943	993	868	683	755	685	883	1032	546	568	677	692	675	838	911	841	830	881	794	747	791	760	928	835	786	878	962	785	298	245	1601	563	792	1435	839	852	639	697	526	490	727	1305	1281	1268	731	694	770	820	526	490	1160	1140	3323	2811	389	327	591	552	624	669	382	440	507	539	2408	2267	557	209	541	712	426	4782	639	513	807	856	647	558	3010	2971	252	336	304	69	415	447	2089	2168	2063	2486	2393	2558	1854	1838	1863	1870	1827	1849	7986	8009	7831	6453	6661	6791	7168	6929	7022	7722	7554	7685	569	861	1566	261	268	252	272	263	251	275	263	267	256	271	256	247	266	269	211	282	252	250	242	231	208	388	425	401	305	285	337	200	160	114	177	93	123	130	240	143	168	162	95	175	201	150	121	129	144	159	114	176	141	212	197	265	182	241	233	177	190	116	180	147	157	128	194	176	166	212	161	166	472	559	336	347	522	3482	2414	2280	3443	1723	2070	2526	2466	2486	1778	2072	1765	2111	2053	2535	2087	2275	2709	2710	2175	2964	2298	2455	2309	2538	2352	2277	2414	2353	2316	2518	2510	2698	2708	2639	2688	2383	2569	2400	2417	2454	2606	2479	2296	2396	2170	2295	2113	2061	2128	2320	2369	2194	2327	2435	2430	2431	2507	2469	2504	2331	2385	2475	2446	2404	2486	2388	2363	2581	2410	2511	2245	2129	2521	2235	2483	1054	1166	1567	1136	1401	2648	2384	1926	3149	3095	3975	4530	3226	4249	2683	3454	2953	2721	2682	2539	2559	7629	7141	7245	7172	9817	9817	9939	9778	3866	3819	4050	3632	3427	3533	3190	3175	3066	3089	3235	3182	2444	2384	2141	2276	2468	2479	2450	2568	7688	7491	7775	7838	9571	9600	10077	10652	4999	5475	4903	5265	3222	3151	3455	3512	3064	3028	3098	3264	2514	2497	2618	2695	4356	1934	7570	2279	2478	2247	3972	2401	7901	2400	2230	4056	5964	2088	1955	2099	3727	6439	2270	2104	2322	2583	4524	6974	2066	1617	1807	4045	7442	2735	2900	2905	2885	4785	1939	1793	4192	1029	5924	7046	2228	1951	1718	2004	8086	4185	2574	2572	2627	2685	4632	8478	2392	2650	2422	3160	3773	7475	2620	2362	2094	2583	4246	6962	2248	2217	2112	2560	3944	7195	2506	2249	2214	2579	4211	6544	2344	2014	1939	2290	4642	7148	2622	2526	2627	2837	4585	6419	2090	1798	2024	5496	7531	2495	2162	1817	2747	5721	7863	2441	2211	1798	5795	2901	7577	2067	2254	2164	2852	6042	7089	2742	2462	2394	2969	2271	1936	2001	2225	1899	2187	1603	1774	1646	1820	1813	1695	1760	1758	1897	2319	2040	1473	1978	2886	1729	2200	2990	2101	2118	2744	2219	1944	2107	2200	2495	2458	2970	2677	2183	2653	2939	1902	2480	2593	1575	1550	3260	3189	2760	3181	2488	1855	2851	1670	1863	1385	2331	1751	1920	1766	1895	1831	1961	2050	2037	2080	1940	1926	1932	4356	2566	2202	2914	1640	1412	2873	1750	1473	3241	2459	1960	1911	2105	1566	1620	1735	1703	1837	1819	1550	379	375	2155	2622	3455	2664	2762	2357	2426	1936	2733	2514	2492	875	1433	1177	816	1344	936	1709	3520	1385	1526	1831	1671	1797	1551	870	1123	862	1434	1454	1635	1995	1979	2004	1802	1881	1901	1658	1864	1697	810	683	827	1045	1028	1047	1084	1392	1163	1638	1631	1633	1432	1617	1176	1166	1123	2846	1516	1233	1988	2755	2243	2808	3287	2458	3042	3019	2730	2641	2353	2124	2126	2151	3071	3062	2538	2838	3169	2613	2478	3143	1828	2404	844	924	847	822	1120	3325	2793	2559	2672	2342	2007	2325	2610	2259	2432	2542	2883	707	5959	0	0	2209	2205	19439	2913	3453	2113	1564	1926	2048	2860	1881	1181	2270	1743	3329	2677	2102	2251	1915	2745	2048	1674	4298	3161	5835	2886	3154	5668	2182	3082	2854	6266	4709	2649	2285	5387	3750	11626	2190	2537	3797	3061	1480	4861	2030	2764	1792	5170	2227	2958	3002	4195	4094	2834	2839	3573	3844	10893	5976	9134	3884	4985	8913	3194	2592	8189	3503	10357	11324	2021	2271	9179	10580	2883	3301	5740	6643	2127	2115	9788	12000	3995	4377	7047	8570	2681	3280	10612	12360	3591	4459	9484	11947	2241	3012	9134	10293	3020	3373	6566	7146	2036	2274	7292	8236	2147	2696	2872	5225	3267	1813	12204	2788	24888	6461	8221	6934	3930	5403	7076	4703	3681	3814	2042	2314	3869	2068	2333	4383	4545	3092	3424	4052	1944	5280	3940	5656	5000	6859	4227	6454	5033	2153	2219	823	2286	2599	2217	5042	6869	2501	4885	5034	2662	3107	2902	2631	4695	7830	6233	3653	4976	4155	3284	678	623	651	620	497	634	400	405	408	300	236	312	357	271	323	151	167	201	148
FCHSD2	696	768	781	737	852	735	908	852	853	2500	2506	2847	2481	2268	2307	2061	2112	1771	2051	1253	1707	1098	1112	891	935	923	1007	1188	1091	1459	546	716	480	1259	1944	1094	1309	1703	1486	1514	1886	1985	1637	1350	1409	1152	1437	1127	1172	1238	1654	1266	1293	1193	1588	1728	1264	1339	1834	3112	3330	2627	2347	2601	2878	2046	2431	2673	1701	1714	1833	1831	1783	1786	1627	1756	1724	1617	1661	2145	2127	2070	2086	1932	1837	1482	1554	1516	1616	1612	4389	677	605	1031	1131	1074	1704	1561	1461	1373	1094	1322	1291	1321	896	848	1627	1578	1461	1373	1504	1516	1651	1691	864	821	1424	1475	1320	1285	1153	1401	1684	1949	1851	1494	896	1017	1375	1796	1180	8075	1770	1647	1259	1258	1709	1504	3222	2981	526	1037	1188	596	942	994	1495	1539	1511	1572	1701	1734	2200	2219	2222	1708	1697	1644	1626	1686	1667	1704	1613	1652	1594	1600	1600	1699	1741	1810	2112	2406	2748	691	701	670	695	653	629	638	665	569	760	591	752	712	767	789	719	760	712	711	722	723	700	722	668	703	1047	956	1072	476	437	418	468	391	301	372	455	459	733	416	367	313	411	396	431	376	501	372	459	375	485	502	530	561	536	524	602	382	435	287	297	325	361	321	473	364	325	352	324	516	1739	956	1495	999	832	1500	1742	2976	1565	2106	2975	1494	2434	2484	2304	1473	2221	2509	1866	1735	2235	2104	1859	2229	1963	3219	2040	1802	1879	2086	1966	2020	1935	1795	1829	1927	1944	1896	1959	1918	1874	1828	1967	1962	1680	1783	1884	1950	2188	2178	2037	2068	2095	1944	1850	2094	2144	2207	2223	2017	1944	1842	1994	2073	1842	1774	1738	1818	1921	1908	2170	1922	1940	1899	1934	1987	1820	1947	1916	1930	2034	1520	1859	2246	1903	2616	1000	1072	1183	1493	1529	1769	1748	1272	3064	1062	1698	1797	1971	2008	1990	1903	1052	1201	870	1269	2029	2337	2092	2206	1815	1646	1822	1662	2206	1985	1954	2084	1960	2091	2404	2097	1445	1475	1421	1332	2060	2136	1835	1841	1091	1162	1103	1118	2024	2194	2107	2190	1782	1842	1802	1767	2176	2075	2051	2198	2029	2092	2176	2085	1459	1484	1375	1385	1644	2829	2150	1776	2082	2333	1413	2432	1887	1675	1682	1391	2005	1947	2973	1987	1316	1826	2606	1800	1737	2320	1761	2246	2735	1755	1887	1767	2432	2659	2009	2263	2695	1688	2657	1546	1676	2263	1743	1534	2527	1572	1683	2236	2283	1338	3133	1856	2103	2338	1195	1740	3603	1940	2128	2332	1208	2266	3434	1871	1878	2403	1602	2320	3192	1970	2041	2425	1768	2315	3382	1863	2049	2860	1692	1859	3185	1835	1942	2486	1364	2103	3105	1929	1905	2376	1674	2069	2952	1814	2120	1796	2494	3110	1767	1876	3054	2031	2568	3654	2012	1967	1344	3989	2057	3752	2189	2470	2260	1528	2626	3768	1956	2086	2931	2020	1871	1878	1802	2212	2061	2075	1819	1568	2559	2122	2037	1858	1818	2085	2213	1860	1945	2125	1377	1687	1297	1631	1001	1161	966	1602	1104	1311	1265	1612	3300	3156	2657	2411	684	1109	724	662	1192	1507	1452	1719	2316	1842	1597	1407	1182	1375	1716	1292	1188	1748	1876	2695	1829	2446	1934	2587	1945	2792	1889	2752	1912	2523	1979	1324	1239	1848	1365	1157	1821	1539	1449	1653	1108	1096	1095	1096	1218	1264	1105	1030	1044	1053	1027	566	546	1888	2268	1618	1622	1560	1890	1199	1388	1399	1301	2010	1974	3151	3130	1888	1732	2543	1990	2225	1300	1706	1518	1436	1666	1470	3167	3056	2644	2072	2233	1743	2773	2850	2960	2471	2256	2234	1312	1210	1214	1080	975	1170	1281	1432	1415	1461	1391	1539	2202	2262	2105	1324	1909	1157	1056	1101	1630	2611	936	3192	554	2267	2622	1795	1721	1490	1984	1606	1680	2277	2157	2188	720	2801	3210	2431	2425	2400	2661	2348	2998	1889	1969	962	912	1656	1642	2035	2327	1668	1213	1950	2098	1184	1757	2183	1393	2277	1168	2103	4169	19472	0	0	1559	989	7077	2015	2880	2303	1851	1388	2283	1896	2573	1815	1750	2401	1961	1981	1842	1946	2038	2035	2110	2505	1830	2158	2993	1720	2240	1998	1964	1255	1761	2266	2968	1867	2091	2742	2566	2539	1595	1449	2961	3665	2960	2375	1457	2148	2479	3462	4476	5084	5057	2867	4334	5664	6254	2375	1181	531	1675	488	645	1044	546	1289	3066	866	2152	1786	1528	906	946	1487	1702	511	693	1315	1480	856	831	1345	1172	617	743	1718	1316	876	902	1282	1204	903	927	1358	1398	541	643	1257	1254	763	725	2753	2780	1480	1404	1947	1905	976	1089	3063	3215	9784	3532	12017	12146	19014	4634	1732	1457	1493	2731	1976	1930	2935	3002	2491	2876	2808	1804	1445	990	941	849	1256	1235	1440	1446	1014	1278	1289	1387	1159	1250	1355	1536	1693	209	3607	4819	2691	1718	2443	3084	4605	4098	3014	2449	2375	2615	4359	3277	6332	4686	3664	2178	3081	723	671	619	676	650	654	734	673	792	502	387	421	478	553	430	1073	916	959	1063
P2RY2	103	72	101	90	59	92	99	35	33	63	8	10	27	62	19	0	6	8	8	4	6	5	2	1	4	7	1	9	15	36	8	21	18	36	27	31	36	90	43	25	0	49	22	1	57	30	32	165	114	52	14	9	30	26	1	158	10	30	145	31	48	17	114	88	27	15	61	41	47	36	86	102	92	90	97	95	82	86	99	28	40	39	21	37	21	26	18	23	103	95	4	26	43	34	25	29	76	19	44	37	28	76	81	86	32	21	46	54	44	37	18	22	2	1	0	1	6	3	121	127	24	38	120	149	0	0	0	3	1	1	0	17	4	3	49	43	21	18	11	20	0	0	0	0	1	2	4	5	2	10	10	13	2	4	1	2	2	3	268	245	262	211	190	234	260	248	248	368	371	376	149	7	16	8	6	6	5	4	5	2	5	4	28	6	36	33	9	3	1	6	3	3	8	8	8	12	10	10	24	23	26	6	4	0	6	0	0	18	7	0	4	6	6	0	14	2	3	5	4	7	0	3	0	4	4	2	4	6	2	0	2	5	4	10	18	6	24	0	10	7	7	0	21	239	3	27	54	0	0	4	2	2	1	1	3	2	1	0	2	2	0	1	4	2	0	2	2	3	0	0	3	0	0	0	0	0	0	3	0	2	2	4	8	2	2	2	0	0	0	0	5	7	6	4	3	4	4	8	4	5	0	9	21	14	17	11	9	19	10	5	6	9	3	3	0	9	2	0	0	2	5	5	13	5	1	12	1	0	1	1	0	1	3	1	3	2	3	1	1	2	0	0	0	0	335	293	264	257	375	441	383	328	171	115	96	266	13	0	3	10	20	14	8	16	0	0	0	0	0	0	0	1	371	329	411	321	306	299	320	342	181	179	130	153	19	11	5	6	7	10	8	10	0	0	0	0	57	0	165	0	0	0	63	0	158	3	4	93	537	0	4	0	81	313	3	0	0	0	70	196	0	0	0	61	226	10	0	0	3	134	0	2	63	0	12	114	0	0	3	0	232	219	0	0	0	0	324	455	2	0	0	0	113	228	0	0	0	0	245	432	0	0	0	1	87	173	0	0	0	1	216	348	0	0	2	7	155	216	0	0	2	0	98	304	3	0	4	68	426	3	0	0	10	42	223	0	0	1	122	0	436	9	0	1	0	47	119	0	0	0	1	15	20	12	34	14	11	16	9	8	9	24	20	35	14	15	8	9	23	11	1	1	1	25	1	1	1	16	1	1	1	1	2	2	2	2	1	1	1	1	3	2	3	3	1	1	1	1	1	1	16	1	2	12	14	1	6	13	1	3	12	3	22	14	14	7	6	1	2	1	5	5	1	1	2	4	4	1	1	1	1	1	1	1	1	1	2	3	4	1	1	12	1	38	35	1	1	2	1	1	1	1	1	1	0	1	3	2	0	0	3	2	0	1	1	0	1	0	0	0	2	1	7	8	8	7	6	8	1	57	28	12	30	43	33	46	25	41	2	0	1	1	2	3	1	3	3	0	7	0	0	14	45	0	5	0	17	0	12	18	1	0	5	1	13	0	0	3	0	0	4	1	0	1	2	2	2	3	1	2	1	1	6	5	2	1	2	2	1	1	8	206	0	0	13	3	65	13	0	11	0	7	0	0	0	0	0	1	0	4	14	4	4	4	9	1	140	127	49	95	84	103	52	95	117	40	32	61	79	102	99	30	94	79	171	202	12	4	39	23	21	4	126	114	89	117	135	66	98	27	141	258	20	679	267	79	187	63	29	148	19	135	133	41	53	113	155	32	41	110	126	101	63	127	126	79	74	158	172	87	102	111	135	50	71	127	168	75	77	108	130	20	59	127	146	37	53	209	195	36	23	103	80	495	181	322	465	414	174	59	153	67	30	30	27	333	376	270	336	347	273	185	268	78	107	164	207	95	175	32	209	59	112	183	139	149	63	72	4	74	81	87	430	1282	25	368	365	98	167	206	63	319	64	102	40	199	6	43	4	10	8	5	4	5	2	2	0	3	0	0	0	2	0	6	12	26	72
P2RY6	45	32	49	40	29	41	34	19	22	26	47	27	17	46	42	8	42	2	1	0	0	8	4	7	2	4	7	2	42	26	6	96	0	7	34	28	21	11	1	1	27	17	4	84	64	0	10	0	8	0	2	1	1	1	1	1	0	1	14	0	12	0	7	7	0	5	8	4	8	14	2	3	4	10	5	9	8	16	7	2	4	4	0	0	5	2	2	2	1	1	1	2	2	9	10	12	212	5	9	16	56	121	118	118	55	53	1	1	9	16	3	2	1	1	1	0	18	37	17	15	5	9	12	8	1	1	3	3	5	3	1	49	14	23	19	7	25	8	9	13	5	1	16	56	14	14	1	5	5	1	1	38	1	10	1	2	2	0	204	192	160	153	131	151	98	111	87	202	167	215	2	6	22	2	2	0	0	1	1	0	2	3	4	5	4	1	1	1	1	0	0	1	0	1	1	1	3	1	0	0	1	4	2	4	4	0	0	2	0	2	0	2	11	0	18	2	0	0	0	0	3	5	0	4	0	2	0	0	4	0	0	8	4	8	0	0	5	2	14	9	0	3	21	57	14	0	0	12	5	2	19	22	4	24	17	1	1	4	22	33	1	2	20	63	3	35	7	2	4	0	0	0	0	3	2	0	6	0	0	0	0	0	0	5	0	0	2	0	0	0	0	0	0	0	0	8	5	0	0	0	0	16	20	25	18	40	37	17	21	24	25	27	0	0	6	0	6	0	3	0	0	2	3	12	10	16	4	0	0	1	0	1	1	0	2	0	0	0	1	1	3	0	0	3	278	330	155	327	89	100	69	56	1537	556	202	3034	12	1	4	2	11	2	2	6	0	2	0	0	0	0	1	0	229	226	210	218	120	102	121	66	532	1013	1084	229	11	15	6	2	1	2	2	1	0	0	0	0	53	1	105	0	0	0	324	0	118	4	21	343	238	0	4	0	312	83	3	0	0	0	49	38	0	0	0	498	74	0	0	0	0	52	0	0	93	0	23	74	0	2	0	0	40	70	1	0	0	0	148	213	0	0	0	0	156	34	0	0	0	0	390	77	4	0	0	0	751	49	1	0	1	0	293	65	1	0	0	0	90	36	0	2	0	0	340	48	2	0	0	187	32	1	0	0	0	38	50	0	0	0	461	0	94	2	0	2	0	296	28	1	0	0	0	20	16	10	26	27	17	20	24	21	20	21	26	18	8	10	29	14	21	22	1	1	1	1	1	1	1	1	1	18	1	1	2	2	2	2	27	1	1	1	3	2	3	3	1	1	1	1	1	1	18	1	0	0	1	1	0	2	0	2	3	2	4	2	4	2	2	0	2	2	6	11	3	5	3	2	7	0	0	0	0	1	1	1	0	0	2	1	3	0	0	4	0	2	2	0	0	1	0	6	0	0	0	0	1	0	0	0	0	0	3	1	3	0	1	0	0	0	0	0	2	2	4	0	5	2	0	0	0	20	29	12	14	10	7	11	12	7	3	0	0	7	0	7	1	2	4	0	9	0	69	2	2	77	48	51	49	68	39	92	3	2	0	2	3	4	4	0	2	0	8	0	0	4	2	0	0	0	0	0	2	0	0	2	0	1	4	1	0	0	111	4	0	0	10	4	24	2	2	6	1	1	1	1	10	1	10	3	0	0	0	7	3	0	7	1	1672	1957	640	1645	714	1435	791	1588	2387	1840	2233	1000	241	2696	3233	965	770	1501	64	498	2406	1595	574	750	3982	2858	210	1443	2313	75	40	1873	903	1428	743	236	1105	46	135	74	41	488	1344	278	894	207	206	235	336	190	210	405	377	128	149	132	175	63	69	93	104	103	99	195	248	21	36	96	96	119	123	113	110	113	120	143	164	363	391	322	334	267	254	139	127	507	265	1668	987	928	2263	1358	423	195	593	126	833	722	358	415	298	150	151	443	45	133	358	12	123	542	719	107	440	50	962	119	270	129	621	135	83	352	217	62	35	98	57	44	9	367	436	79	252	22	111	409	2454	2913	815	1311	10	143	6	4	4	4	8	3	58	51	56	12	0	1	6	5	0	41	63	94	183
RP11-800A3.7	52	47	45	27	39	64	63	42	47	13	21	6	2	0	15	2	13	84	104	72	43	59	76	45	142	139	30	6	20	17	0	0	0	10	0	15	11	16	1	1	0	0	1	18	14	46	72	26	22	75	2	7	6	1	1	15	1	16	17	4	13	12	11	16	6	31	24	8	45	53	109	92	104	80	63	89	62	71	64	82	91	87	55	50	42	57	53	54	107	132	83	63	161	42	186	156	2	94	36	28	71	14	24	21	38	18	163	155	36	28	131	61	1	2	72	84	111	100	64	64	105	142	50	32	0	0	33	61	55	116	21	18	39	64	34	34	240	167	7	3	111	89	77	82	109	147	1	0	0	0	0	0	0	0	1	0	0	0	38	35	34	25	23	27	5	5	11	6	13	11	1	469	234	274	268	232	280	211	211	202	236	142	205	119	208	184	223	248	221	229	225	217	214	228	231	160	142	189	129	182	164	19	93	104	52	89	57	50	108	88	115	142	55	62	96	35	25	66	39	34	48	61	43	114	128	167	135	72	117	121	115	104	111	134	81	58	73	103	134	102	115	438	216	48	137	167	114	1	1	1	0	2	1	0	1	1	1	1	1	3	1	0	1	1	1	1	2	3	1	8	10	2	3	2	7	2	2	8	4	4	0	6	0	2	0	2	0	2	0	2	3	6	0	0	3	0	0	0	0	0	9	3	0	2	4	2	2	2	5	3	5	0	0	3	3	0	5	6	0	0	0	0	3	1	0	5	0	0	0	0	1	0	0	0	0	0	0	0	0	0	0	0	0	0	3	1	0	1	4	7	8	6	1	1	1	1	0	1	1	1	1	2	3	2	0	0	0	0	0	0	0	0	6	0	1	0	16	25	11	22	6	5	1	7	0	1	1	1	5	2	4	2	0	0	0	0	1	0	13	0	0	0	8	0	17	0	0	1	7	0	0	0	69	54	0	0	0	0	14	12	0	0	0	8	7	0	0	0	1	21	0	0	11	4	2	12	0	0	0	1	16	21	0	0	0	1	9	6	0	0	0	0	6	12	0	0	0	1	36	31	0	0	0	1	8	7	0	0	0	0	17	12	0	0	0	0	44	33	0	0	0	1	3	14	0	0	0	13	13	0	0	0	0	1	7	0	0	0	4	0	3	0	0	0	1	1	0	0	0	0	0	0	0	0	0	2	1	0	0	1	0	1	1	0	2	0	0	0	1	0	1	1	1	1	1	1	1	1	1	1	1	1	3	2	2	2	1	1	1	16	3	2	3	3	1	1	1	1	2	2	2	2	0	24	5	1	2	1	2	1	2	1	2	1	2	3	0	0	0	0	0	9	6	0	1	5	6	0	0	0	0	0	0	0	0	0	1	2	1	1	1	1	1	2	7	0	0	1	0	1	0	0	0	0	0	1	0	0	0	0	0	0	0	1	0	0	1	1	0	0	26	22	27	22	23	16	24	28	29	3	3	0	0	0	2	0	0	0	0	0	0	0	0	0	0	0	2	0	1	1	7	2	2	6	0	0	0	0	10	3	2	2	0	2	2	0	0	0	0	0	1	0	0	1	0	0	0	0	0	0	1	0	0	0	1	1	0	0	0	2	10	10	0	0	4	1	0	9	0	7	1	1	1	2	1	1	1	0	2	0	0	3	0	3	16	0	3	0	3	4	3	0	4	0	0	4	1	0	1	0	1	2	1	1	3	2	1	3	1	4	1	4	2	2	1	2	1	1	3	8	9	10	6	3	4	3	5	7	7	7	13	11	9	5	17	18	16	21	23	7	15	7	4	5	8	0	5	7	8	3	3	0	12	3	3	14	6	3	5	12	7	6	6	10	10	7	17	34	23	0	8	3	0	6	1	6	8	4	1	4	11	5	11	23	17	2	6	7	9	9	4	47	1	7	6	7	25	2	5	1	8	5	7	6	6	4	3	3	4	7	15	2	19	56	3	23	21	3	13	8	1	21	1	8	1	2	4	2	165	125	147	207	175	179	158	165	160	83	129	105	87	118	178	135	151	371	256
ARHGEF17	2357	2296	2458	2194	2269	2240	2450	2489	2456	824	1399	1278	1346	976	1048	1078	1380	3059	3366	2954	2620	2732	2678	2694	2693	2591	1526	1522	1941	1636	520	362	136	501	273	633	1140	504	548	669	733	789	440	980	1663	2475	1926	1305	1873	2511	588	760	1147	1023	773	785	718	1110	849	669	442	613	853	909	802	1690	1439	1282	1958	2497	1358	1274	1309	1025	910	1074	1004	1035	1042	1853	1782	1740	1000	1074	1086	1027	1062	1008	2094	2434	9583	480	1628	1660	2362	2319	466	1340	896	831	3440	306	342	344	363	278	2490	2357	896	831	2645	2549	5	10	1844	2212	2713	3469	2036	1864	6998	6150	1416	1105	1	0	4570	7420	1636	3117	2667	1848	3991	5511	1591	2018	3723	2686	40	33	1839	2050	2225	35732	3910	4387	6	9	8	6	8	9	0	1	2	2	1	0	226	199	188	131	162	147	107	112	91	95	114	112	942	7144	2751	4353	4461	3603	3736	3959	3692	3915	3963	2211	2724	2162	2827	2735	3748	4047	3832	3528	3457	3473	3704	3895	3734	2547	2464	2425	2597	2903	3040	684	992	884	684	700	621	619	786	813	1928	821	750	843	653	698	508	784	708	723	634	916	663	770	1019	1075	940	733	942	1079	1050	814	830	666	702	534	579	893	1042	1004	1270	6095	2863	1527	1481	2131	2191	5	1	7	4	6	4	9	12	1	2	2	12	7	9	8	3	18	1	10	5	3	2	66	42	50	35	26	38	15	32	33	78	22	17	37	46	38	21	13	16	30	31	31	26	33	40	48	25	18	15	16	24	30	28	18	23	18	18	28	23	18	26	23	19	23	55	40	48	41	94	56	44	48	31	29	57	7	27	26	0	0	3	4	4	1	1	3	3	3	4	4	4	2	0	0	1	2	43	63	38	73	68	69	67	42	74	48	28	42	12	10	8	5	5	10	6	9	5	1	5	1	1	1	0	3	53	32	40	38	96	111	88	139	68	46	156	121	13	12	6	4	9	13	10	14	1	4	2	4	90	0	53	1	1	1	144	0	112	1	17	38	73	1	2	6	891	459	5	4	8	1	88	85	0	14	1	177	101	3	3	1	3	207	8	14	172	27	32	93	1	1	1	5	144	100	1	1	7	1	57	77	0	1	1	3	44	42	0	1	1	1	654	371	3	4	1	8	100	93	0	4	5	5	62	63	0	1	1	1	613	362	0	9	1	1	83	66	1	1	6	160	94	9	1	8	11	108	52	0	6	5	27	0	33	1	4	4	1	69	16	0	1	7	1	19	28	18	16	16	31	22	27	16	23	27	30	22	32	18	38	20	30	14	4	4	4	4	3	3	81	3	10	4	4	4	11	87	10	10	3	3	3	3	10	10	10	10	3	3	38	3	147	5	5	57	0	154	5	0	12	1	12	0	12	3	21	2	14	0	2	3	2	3	2	18	7	5	3	8	7	5	6	5	2	2	1	5	5	10	16	19	8	1	6	40	36	26	26	8	3	5	1	13	2	0	0	2	3	1	0	0	3	5	12	9	14	12	8	9	10	2	14	10	94	96	97	71	74	66	70	76	72	23	20	28	2	17	7	15	21	9	1	1	2	0	1	0	1	0	15	0	1	32	35	19	8	11	4	10	16	5	10	24	4	3	15	6	7	0	1	0	0	2	8	1	14	8	2	5	2	4	1	5	3	1	13	2	7	6	8	0	1	11	61	73	0	0	28	13	7	3189	0	11	17	2	2	18	2	15	28	7	5	11	2	3	10	5	40	2	50	48	91	35	67	43	59	43	45	73	52	19	38	55	76	65	23	73	29	74	55	107	49	86	57	110	84	89	94	52	13	110	167	117	68	40	117	28	38	36	26	97	110	55	126	135	156	82	74	80	165	94	130	86	138	73	86	124	159	44	71	77	94	52	79	90	118	48	54	96	96	40	49	109	141	59	61	121	112	89	95	242	241	104	90	92	54	245	149	81	230	126	82	527	398	106	481	753	709	128	159	47	51	215	26	267	1	58	83	68	89	60	80	34	79	62	91	30	81	53	109	304	159	59	73	22	264	992	64	243	263	280	127	167	32	227	235	209	98	129	169	122	2426	2374	2495	2876	2716	3102	2327	2345	2387	936	865	700	939	831	715	2149	2085	2483	1964
RP11-809N8.2	27	20	32	13	21	27	24	27	16	33	21	5	10	21	19	8	17	72	93	125	174	30	28	37	39	44	17	26	15	23	33	16	7	132	180	165	162	98	122	60	96	124	174	155	196	69	80	63	33	80	59	4	86	85	127	44	84	62	70	83	135	160	51	64	29	127	203	234	106	182	82	97	78	95	97	113	105	104	97	77	68	64	95	89	102	71	68	107	28	59	248	34	37	218	83	77	185	130	135	136	109	193	203	183	131	132	94	90	135	136	122	129	321	207	16	17	38	32	66	51	80	85	57	65	247	147	5	0	18	19	28	133	29	33	53	52	124	157	292	260	44	57	50	38	50	55	257	257	251	213	209	204	281	286	273	169	164	156	1178	1151	1124	675	706	723	1171	1171	1240	908	836	875	136	98	99	13	10	12	10	11	8	7	9	13	12	22	15	19	16	15	17	14	13	8	7	14	15	28	25	32	19	12	11	11	35	19	8	48	13	41	18	16	53	34	32	57	0	40	27	26	21	22	27	31	21	19	24	4	24	28	22	23	35	24	14	20	15	20	50	36	32	50	57	9	118	125	102	40	114	174	153	276	161	229	175	209	240	159	166	213	290	256	308	177	196	174	170	233	152	233	149	193	194	205	190	219	192	189	160	201	189	230	239	238	226	243	232	238	235	230	273	251	227	270	260	180	225	132	149	196	249	213	239	230	212	205	215	218	191	182	167	206	203	190	256	260	282	277	254	277	240	254	250	215	285	170	117	214	519	301	246	214	162	267	281	277	283	323	372	267	314	317	280	262	259	265	1750	1645	1899	1567	826	982	911	908	1227	1319	1260	1215	168	147	162	323	175	329	311	274	117	97	122	109	335	303	298	319	1749	1695	1736	1715	931	995	859	852	1197	1415	930	1057	175	167	153	152	340	321	261	285	155	133	123	116	933	304	1203	171	323	373	927	301	1163	107	302	1176	1524	115	294	234	943	1028	247	252	104	351	857	1083	283	263	124	851	1075	374	156	248	321	869	155	121	1176	218	1041	853	171	66	110	179	1191	1049	256	174	265	438	1051	1210	243	152	266	409	947	975	244	102	154	358	1001	1089	250	131	206	296	860	984	269	133	275	425	866	1095	306	182	254	532	947	893	314	131	244	307	922	949	246	112	178	698	754	282	109	136	369	729	908	169	81	142	1061	145	1293	223	126	277	409	834	1010	243	106	239	301	280	384	363	319	445	382	401	316	324	409	598	372	578	491	429	307	342	413	291	270	431	406	388	283	325	255	274	242	271	372	443	81	128	267	170	272	443	144	242	407	415	218	178	451	388	361	404	300	287	369	236	229	263	284	556	230	528	216	557	373	513	345	531	228	557	292	206	166	251	220	135	300	187	193	242	129	194	198	192	174	162	164	181	169	179	331	565	555	283	282	350	218	301	413	276	284	380	364	442	130	336	326	191	147	152	203	290	130	140	208	140	188	144	97	116	91	128	108	118	227	214	207	190	216	178	183	177	188	280	299	274	270	579	648	311	359	594	372	387	424	227	413	202	236	234	187	57	793	119	73	70	4300	162	209	287	176	124	113	115	133	191	270	268	148	340	378	372	348	355	229	298	168	521	1036	130	144	174	178	189	236	183	189	204	186	141	170	137	174	174	18	134	0	0	282	234	34	22	338	356	379	73	217	74	128	239	140	284	451	315	360	168	284	146	219	149	1146	1268	780	1611	1107	1211	1310	1348	1066	730	1219	1409	1233	1183	891	1140	1762	1186	1121	804	1013	770	1574	1604	723	433	1112	852	925	1142	1083	825	924	823	900	879	859	2460	2344	1754	1134	1155	1055	1033	998	1172	1445	937	1199	1163	1475	1613	1523	900	1262	833	789	875	1189	718	874	1049	1285	712	819	1173	1312	898	942	1142	1377	1007	1038	827	1072	879	1104	852	902	1043	1292	959	1182	1088	1084	762	146	612	477	137	677	273	153	952	994	739	760	823	667	784	811	1308	1096	787	900	2013	1002	823	1932	697	744	740	978	2915	1078	3389	777	948	1126	956	1272	1018	94	988	1231	908	2482	2387	841	872	839	1340	942	1063	859	879	542	771	1301	1048	2163	1997	122	109	102	142	102	138	121	137	107	9	55	9	35	60	48	76	72	103	113
RELT	91	82	97	55	64	77	83	86	68	78	64	35	71	126	90	41	36	236	301	347	451	98	104	139	117	144	68	76	52	45	113	76	45	418	521	547	666	298	345	180	460	421	546	727	735	257	311	225	166	404	205	107	194	208	265	149	247	299	142	433	469	583	267	257	246	519	839	1001	462	607	320	327	329	422	386	386	413	405	403	259	254	211	320	321	339	290	310	349	138	248	529	83	104	671	301	284	496	483	463	472	312	679	668	640	429	407	358	318	463	472	429	447	892	692	74	57	135	133	202	183	182	225	207	205	551	455	66	37	67	61	100	316	132	150	221	207	424	460	901	891	254	222	185	51	200	233	1590	1539	1513	1349	1329	1292	1117	1131	1103	567	561	550	8037	7816	7860	4710	4774	4821	4213	4139	4396	3093	2970	3011	785	400	408	63	43	49	35	34	37	33	33	57	43	60	49	50	48	58	57	42	51	30	34	50	55	105	103	108	71	49	55	110	121	71	91	105	73	107	100	80	124	123	82	90	23	122	124	118	81	111	95	100	92	78	84	20	87	88	113	165	120	72	72	130	162	114	175	85	85	149	200	28	481	553	379	121	452	627	625	984	607	799	650	776	957	611	615	691	1124	951	1171	661	775	803	650	601	367	548	560	819	814	933	838	837	764	776	729	831	825	945	941	1007	938	957	990	993	896	841	937	1032	948	1056	1041	792	859	609	598	833	1054	880	957	876	901	911	812	837	766	806	721	820	804	726	1036	970	1038	965	945	1117	974	948	991	888	1091	716	526	970	2207	1383	1000	940	686	1315	1235	1304	1281	1396	1574	1173	1342	1324	1075	1097	1067	1078	7699	7209	8411	6903	3614	4182	4062	3920	3773	4116	4074	3965	665	556	613	1371	705	1279	1303	1216	440	403	434	443	1406	1309	1203	1271	7716	7733	7625	7400	4258	4729	3522	3503	4545	5559	3045	3697	668	741	579	543	1358	1360	1063	1162	521	493	554	483	3240	1202	5327	717	1551	1986	3021	1120	5069	488	1191	4231	6268	503	1231	1137	3444	4412	1056	1169	517	2040	3272	4611	995	933	435	3116	4683	1492	612	1215	1595	4061	660	473	4549	927	3918	3693	643	278	543	739	5481	3732	1142	742	1327	2462	3628	5687	1022	636	1066	1942	3512	4220	961	463	654	1644	3938	4629	1052	529	967	1425	3047	4259	1040	539	1149	2113	3075	4601	1147	690	1089	2742	3263	3839	1214	569	1019	1605	3355	4069	998	421	827	2735	3351	1086	386	654	1981	2794	4166	761	371	626	3831	462	5727	1076	654	1319	2237	3178	4281	1099	587	1034	1394	1301	1531	1692	1538	1970	1742	1869	1210	1393	1811	2488	1563	2365	2225	1943	1349	1550	1903	1364	798	1072	1271	834	894	866	856	1001	597	834	1027	1091	310	516	620	580	943	1202	724	817	1047	1048	699	866	1134	1123	1096	1403	603	742	695	527	1250	1410	693	1482	605	1439	551	1503	901	1423	882	1425	629	1537	1406	906	712	1134	965	635	1427	987	909	991	593	834	796	783	731	694	674	756	714	710	1315	2234	1934	947	1105	1232	1017	1015	1100	1010	1104	1390	1414	1305	535	1273	1236	667	673	575	868	1324	552	650	814	595	708	597	359	401	304	475	371	450	864	844	867	821	843	764	725	670	688	1259	1127	1240	1354	2111	2150	1660	1269	2189	1427	1501	1525	969	1630	886	985	943	532	1375	2730	107	1674	223	6274	1025	818	1182	847	784	817	637	705	619	555	858	589	1275	1511	1448	1398	1470	777	1040	497	1501	3285	510	545	649	708	817	902	842	940	949	1071	780	998	790	710	669	1450	7020	0	0	1193	698	658	157	1314	1023	1029	673	796	831	895	778	791	1049	893	832	912	552	794	887	701	723	3390	3983	2746	6110	3719	3241	4635	4942	4162	2115	3729	4341	4340	3158	3108	2770	4280	3570	3626	3050	3784	3024	5178	5624	2694	1779	3909	3229	3453	3785	3538	3122	3374	3443	3473	3845	3658	7361	7831	5040	4233	4048	4163	4390	4233	3838	4567	3077	4017	4547	5559	5779	5932	3108	3671	2244	2645	2722	3172	2564	2841	3328	3479	2372	2556	3969	4216	2999	3473	3527	4001	3165	3205	2915	3428	3123	3321	3265	3326	4062	4596	3795	4223	3579	3874	2188	2808	2100	1550	2798	2200	3650	2316	4075	4088	3022	3388	3604	3025	3239	3393	4309	4398	3083	3447	6933	3105	3059	7879	2733	3713	2996	3697	8649	4152	8642	3120	3458	4386	3647	3814	3444	397	4307	5286	3919	8003	9923	3418	3807	3601	6320	3373	4911	3298	3741	2183	3097	4865	4162	6751	5293	403	382	404	530	386	546	509	506	447	147	146	136	202	123	243	350	361	530	507
RP11-809N8.5	0	0	0	0	0	0	2	0	0	0	0	0	0	6	10	8	0	986	769	1115	805	2	0	1	21	12	0	3	4	4	3	2	6	39	75	45	73	66	59	50	33	21	59	79	83	50	51	46	61	41	109	80	106	60	83	97	69	148	34	1	1	1	1	1	1	1	1	1	0	1	1	5	2	1	2	3	1	4	4	0	1	0	0	0	1	2	3	1	1	1	8	2	0	1	0	1	0	0	0	0	0	5	7	7	1	1	5	5	0	0	1	0	1	1	5	11	0	1	2	1	21	14	1	1	7	8	3	3	0	0	7	12	1	4	18	15	7	9	0	0	2	1	7	683	1	2	7	7	11	19	23	14	3	3	3	2	2	2	72	99	97	11	36	36	10	10	8	19	19	20	6	0	2	0	0	0	1	0	0	0	2	0	0	0	0	0	2	2	0	0	0	0	0	0	0	1	1	1	0	0	0	6	12	6	2	7	2	0	3	8	12	8	8	9	0	22	14	18	14	12	5	10	15	19	54	33	43	44	48	19	21	68	70	71	60	56	54	9	14	25	5	3	10	0	5	0	0	4	4	7	15	10	5	11	8	11	6	7	9	10	2	7	12	7	5	7	8	2	4	8	15	21	12	15	17	13	16	23	11	9	17	10	10	11	13	13	16	9	7	19	10	14	2	9	8	5	7	5	19	6	10	49	25	30	36	44	33	35	19	46	16	36	9	13	5	16	12	7	12	12	14	11	16	16	8	3	2	2	6	6	8	6	5	5	3	5	2	5	3	3	2	1	2	1	2	5	5	11	2	5	6	10	32	58	29	34	17	6	6	12	13	2	2	2	1	2	1	1	0	3	0	1	2	21	2	19	12	11	7	9	23	19	24	26	6	9	3	11	7	8	9	2	4	1	1	1	15	1	4	1	3	6	26	0	4	1	2	13	4	1	0	2	24	7	0	3	1	5	17	4	1	3	2	22	3	1	2	3	6	7	1	1	13	5	15	2	1	1	2	4	3	21	1	1	2	6	9	2	0	1	2	4	17	4	1	1	2	5	16	3	1	1	9	4	24	17	1	2	2	8	20	4	1	2	2	22	16	3	0	1	2	5	10	3	0	1	2	46	3	0	1	12	45	22	6	1	14	2	12	10	5	3	2	3	5	12	4	1	2	8	7	1	3	3	1	2	1	4	3	1	1	2	2	2	5	2	3	1	2	1	3	3	3	3	2	2	27	27	3	3	3	3	2	2	2	2	2	2	2	2	5	5	5	5	1	16	17	1	2	2	2	2	2	7	0	1	0	0	2	1	2	1	1	1	0	0	9	16	25	9	14	12	8	11	10	7	12	8	10	9	7	6	8	13	8	37	33	72	16	3	8	0	0	0	3	2	1	4	4	1	39	27	29	37	59	34	39	55	76	109	8	6	1	1	2	7	5	5	6	1	2	1	2	3	1	1	0	1	0	3	2	5	2	2	2	8	9	30	0	1	0	0	1	0	0	0	3	31	1	7	4	4	5	34	7	51	33	34	16	0	0	0	6	0	0	19	26	23	35	36	4	1	2	3	3	8	9	16	24	22	14	14	8	10	11	14	12	10	23	40	2	3	0	0	29	0	0	0	87	3	4	8	5	0	3	0	1	3	3	3	5	3	5	3	2	1	5	7	7	16	17	0	14	14	11	4	10	4	14	4	13	2	1	9	16	28	65	61	17	25	43	32	37	38	46	8	7	56	41	44	145	214	146	109	22	37	41	240	63	223	107	58	56	66	69	64	58	20	17	55	52	62	66	20	25	28	28	33	32	17	20	24	27	35	34	20	13	8	10	94	85	17	13	229	209	60	68	161	144	56	47	142	0	89	135	0	99	0	0	19	19	13	28	51	14	26	21	2	3	20	2	358	0	2	81	4	3	13	18	312	6	64	17	16	20	21	1432	1534	12799	3	32	6	0	2	13	14	24	7	1	9	1	23	0	4	1	0	0	3	3	2	0	1	3	1	7	7	9	14	5	24	21	12	8	7	6	1	1
FAM168A	2275	2351	2340	2235	2311	2114	2462	2694	2298	2778	2436	2242	2467	2278	2507	2096	1913	3279	3225	3317	3429	2381	2407	2176	1632	1788	1281	1812	1407	1670	1297	1226	597	790	956	1030	1130	997	1071	1052	763	1082	684	982	903	837	788	994	838	892	1044	1002	1056	1054	1398	1385	948	1031	1324	1599	1757	1859	1128	1075	881	1170	1828	1971	1006	810	1061	1089	1044	1011	799	1020	1018	949	984	1112	1082	1121	904	887	909	913	870	932	1160	421	842	1064	1127	1351	963	940	879	1025	895	856	1204	1142	1134	1128	837	705	1204	1253	895	856	1180	1167	1141	1341	1363	1413	1225	1125	949	791	1239	1182	760	814	1026	1047	4637	5537	1365	1385	2660	1377	2187	2436	1090	945	658	798	2287	2550	1497	1285	1677	3297	1579	1567	1047	1140	1115	817	851	785	872	883	848	1056	1071	998	5551	5399	5198	2371	2280	2406	3210	3193	3098	2210	2115	2286	2323	2140	1414	2003	2120	1853	1988	1934	1864	2202	1808	2317	1603	2398	1708	1692	1665	1597	1685	1672	1761	1499	1735	1884	1724	2212	2208	2093	1550	1587	1565	1753	1707	1874	1492	1543	1771	1645	1505	1884	2467	1491	1595	2443	2677	2567	2462	2495	2584	2297	2161	2177	2314	1965	1996	1982	1991	1827	2058	2469	2891	1677	1401	1542	1723	1392	1410	1236	1219	1175	1225	1905	2685	4244	4378	2625	3793	1041	977	1904	1078	1281	1781	1147	1273	1508	1560	753	1388	1316	1032	1139	1338	1181	1350	1660	1698	2121	1298	1158	1160	1133	1117	1175	1155	1196	1017	1056	1252	1368	1352	1205	1311	1138	1284	1300	1073	1169	1295	1196	1447	1407	1547	1386	1315	1125	1222	1257	1580	1373	1527	1528	1332	1528	1418	1242	1368	1237	1155	1257	1391	1488	1553	1449	1464	1334	1310	1535	1408	1313	1572	1334	1636	1099	1079	1026	1166	1147	1618	1378	1106	1303	1472	1380	1401	1448	1745	1190	1479	1242	1531	1610	1516	1547	4841	4530	5787	4595	3164	3582	3421	3467	3758	4022	3910	4031	1148	1173	1182	1664	1129	1488	1695	1487	1138	1156	1168	1063	1856	1801	1688	1703	5814	5250	6147	5293	3117	3333	3190	3372	3167	3381	2847	3299	1149	1157	1191	1122	1501	1525	1553	1470	1115	1068	1173	1051	1538	1039	2074	1207	1201	1265	1393	1091	2226	1246	1175	1711	2195	1049	978	1135	1680	1723	1081	1196	1276	1354	1528	1909	1077	1117	966	1651	2159	1215	1212	1132	1094	2439	907	1220	2184	1272	2331	2409	1010	1122	1046	1137	2304	1541	1202	1337	1388	1274	1753	2015	1112	1242	1162	1328	968	2051	1102	1207	1213	1266	1470	1887	1186	1385	1367	1215	1494	1845	1098	1228	1251	1240	1037	2052	1036	1213	1260	1331	1434	1786	1129	1242	1173	1305	1229	1663	1120	1123	1275	1754	1622	1092	1228	1343	1286	1420	2233	896	1271	1165	1697	822	2302	925	1147	1211	1082	1371	2364	930	973	1180	1383	1421	1544	1471	1365	1229	1259	1297	1052	1172	1317	1282	1359	1400	1239	1407	1464	1259	1258	1150	1416	1202	1514	1178	1311	907	1257	708	1186	1168	1230	809	2254	2224	2397	1978	985	609	645	935	1624	1147	1525	828	2019	1437	1697	1951	1211	842	1381	1455	1918	1158	1295	1414	1201	1578	1278	1637	1226	1556	1289	1476	1281	1602	1638	1610	1624	1317	1523	1143	1374	1461	1260	1251	1277	1758	1545	1511	1315	1471	1221	1287	1297	1271	1435	1516	1221	1992	1768	1496	1469	1467	1629	1610	1657	1891	2056	2367	1201	1198	1020	1230	1177	1274	963	1239	1027	1140	1803	1771	1449	1433	1703	2566	1763	1552	1469	1301	1306	1239	1268	1253	1169	1189	1466	1491	1491	1268	1224	1291	1276	1286	1086	1290	1073	1037	1611	1454	1447	1596	1758	1479	1651	1489	1447	1129	1497	1420	1332	1408	1340	1490	1259	1393	1388	1211	1196	1333	1424	911	1636	1016	947	2077	1966	1825	2206	1760	1300	1469	1341	1253	1178	1635	1630	1259	1090	1462	1285	1307	1328	1299	1599	1036	1578	1175	1406	1377	924	4524	0	0	1491	1422	817	1223	1374	1290	1148	1395	1254	1355	1498	1668	1243	1319	1189	1527	1449	1076	1273	1381	1222	1565	1948	1819	1820	4855	2780	2415	3666	5532	2707	1615	2179	2063	1393	1829	2164	1605	2232	2660	2466	1665	1576	2184	5367	3827	2286	3096	1074	1956	1833	2660	2117	1839	1600	1794	1729	1755	1878	2184	3524	2497	1624	1524	1521	1709	1643	1362	1411	4712	4751	1616	1614	2548	2642	1168	1239	2751	2663	1253	986	2053	1942	1083	1055	2084	2047	1166	1056	2953	2858	1328	873	1999	1729	1399	1332	2244	1984	2623	2630	5698	5742	2527	2581	3997	4015	2021	2094	2018	1806	1133	1676	632	1582	4092	2777	2316	2538	2882	2956	1792	1976	1921	2020	1739	2636	4678	1957	1489	2610	1993	1992	1707	1998	3344	2497	2987	2215	1751	2049	2020	847	1096	1217	2609	2697	1841	1032	888	2563	2037	2298	2088	1598	1382	2208	2306	2929	3692	5234	5582	5148	4086	2925	2622	2765	3205	2944	3200	3962	3988	3966	2920	2644	2882	3084	3473	3124	2086	2233	2994	2522
PLEKHB1	65	63	55	74	120	76	72	150	196	281	335	261	369	187	226	484	258	178	176	225	276	26	17	28	215	272	84	101	248	30	157	664	157	1	9	1	9	25	30	27	1	1	1	14	18	18	9	12	17	24	38	13	12	10	9	1	16	0	0	3	0	5	0	5	0	9	3	5	9	6	3	3	9	4	11	6	5	2	5	17	19	14	14	14	17	20	10	8	22	42	5	9	16	19	8	7	5	16	16	13	6	7	7	6	11	9	16	12	16	13	35	36	563	348	14	16	9	4	28	21	18	22	19	17	264	423	61	0	15	11	25	4	18	19	71	59	85	85	500	451	39	27	29	5	14	14	183	162	170	198	212	206	109	133	151	290	266	300	24	26	28	3	7	1	8	7	10	8	5	5	1	2	43	23	25	23	25	20	29	30	39	27	13	18	22	21	19	31	19	22	17	18	10	29	25	44	50	49	21	27	26	2	35	19	23	7	13	32	25	31	16	19	17	28	0	12	14	21	21	14	13	15	18	7	4	22	7	6	8	21	33	10	12	25	13	30	12	0	36	11	18	7	7	122	55	13	25	505	442	200	459	437	354	382	479	385	397	347	484	391	503	448	442	369	585	565	573	544	366	273	285	276	314	236	297	286	259	252	220	300	322	293	329	303	341	325	332	408	314	322	267	173	196	195	223	201	174	266	155	220	201	211	237	156	188	174	165	112	142	147	148	193	205	251	212	221	306	273	182	223	167	175	201	531	534	505	749	202	382	346	467	208	287	266	270	232	305	251	286	261	383	351	373	328	2	2	1	2	1	3	5	2	5	11	29	25	47	45	40	181	38	239	154	228	411	423	422	429	222	234	229	284	0	0	3	2	9	3	4	11	4	50	10	4	52	62	50	45	310	313	330	348	593	602	606	591	4	182	7	672	621	74	17	338	18	617	585	25	7	590	327	470	5	7	403	480	636	56	26	14	358	674	638	37	8	456	508	339	71	7	139	744	19	594	6	15	172	605	400	90	23	14	329	619	553	94	5	5	329	683	608	66	26	7	281	619	616	78	12	11	220	486	345	34	4	7	225	568	458	111	22	14	274	518	460	47	3	7	357	638	435	104	18	0	309	550	474	2	4	283	564	479	39	14	10	272	528	453	4	289	29	228	524	473	74	3	0	267	654	560	132	342	234	299	395	323	298	212	346	285	335	213	316	307	285	261	336	355	325	319	345	11	228	127	264	510	162	89	381	210	91	154	563	567	1235	575	82	331	166	393	20	445	20	462	312	164	612	165	113	219	206	430	72	209	527	277	456	244	521	293	485	231	497	235	515	246	235	300	305	316	314	353	417	436	398	357	383	36	34	29	33	27	24	40	38	53	118	22	19	160	185	120	180	139	190	82	74	36	52	108	572	896	985	706	614	614	719	411	621	512	770	505	446	492	225	143	181	343	205	366	152	148	225	147	111	180	320	434	294	171	139	106	730	661	540	567	698	580	115	106	96	289	120	349	292	320	314	118	657	65	415	318	254	207	331	176	308	284	283	482	86	148	553	272	78	108	262	299	148	160	294	244	201	90	45	612	603	538	188	520	252	216	293	114	291	125	120	113	192	555	291	1145	0	0	435	420	258	7	51	178	115	202	243	175	161	253	165	220	293	204	269	282	172	177	446	358	8	12	41	19	9	10	16	30	9	6	26	10	42	12	16	15	9	11	10	14	18	20	12	9	10	19	9	39	38	19	23	37	34	13	7	2	8	9	12	13	14	9	8	7	10	3	7	38	33	21	20	39	26	37	25	65	76	14	3	18	4	1	4	3	15	2	4	11	6	0	2	6	7	9	4	9	8	15	13	23	20	14	8	13	23	10	14	13	8	30	20	13	43	34	4	17	21	6	14	42	47	6	10	31	25	10	0	11	16	6	7	56	20	12	16	15	10	15	4	15	25	9	137	54	46	21	0	0	33	14	13	12	12	10	31	12	11	9	23	38	244	46	2	2	6	9	2	2	3	4	10	14	13	0	26	6	8	9	8	5	1
RAB6A	2822	2743	2965	2684	3067	2784	3152	3079	2883	8211	4571	3347	2908	5563	5309	3794	4428	4557	4750	4348	4815	3939	4016	3357	6273	5473	3700	4144	4572	4605	7646	4580	4198	2941	3113	2959	3449	3387	3393	3132	2607	2993	2994	2961	3068	3078	3349	2356	2996	3386	4896	3590	3962	3466	3833	3526	2734	2842	4083	5234	5411	4785	5587	5662	5966	4155	4251	3821	4596	4956	2848	2791	2943	2993	2607	2847	2824	2809	2864	3542	3535	3632	4096	4058	4052	4029	3927	4019	1992	1796	2550	4455	3663	2390	3710	3571	2086	4049	3174	3234	2241	2637	2618	2590	3204	2967	3058	3527	3174	3234	3870	3594	2155	1827	2471	2129	2502	2098	3688	2881	3442	3553	3330	3043	1936	1954	1150	1452	3378	4161	2295	9294	2422	2648	3442	3907	3691	3252	1684	1339	2261	2296	3668	18393	2477	2544	1724	1567	1556	1526	1599	1448	1519	1463	1587	1868	1889	1889	2272	2462	2225	2623	2735	2770	2770	2689	2903	3262	3569	3607	2858	2949	3189	4695	4874	4846	5013	5015	4258	4397	4549	4882	4421	4792	4407	4389	4360	4488	4273	4712	4511	4415	4496	4781	4553	4651	4624	4383	4151	4277	4174	5107	5187	5668	4948	4913	5222	4756	4350	4779	4565	4358	4272	3897	3202	3488	3591	3353	3875	3165	3603	3113	3931	4401	4112	3890	4511	4234	3684	4010	3600	4428	4225	4589	4332	4246	4297	4592	4746	5387	4491	5737	5296	6246	4859	6424	7298	1923	1875	2659	2223	2276	3118	2100	2189	3026	2732	1967	2087	2334	2079	2138	2401	2177	1988	1871	2322	1916	2360	2023	1882	2038	1978	2112	2030	2173	2353	2459	1982	1956	2179	1987	2003	1913	2016	2046	2005	1995	2001	1931	1768	1610	1642	1694	1636	2259	2098	1794	1711	1822	1813	1712	1848	1972	1904	1925	1904	2038	2078	2047	1910	1778	1764	1605	1700	1722	1634	1638	1595	1655	1528	1696	1701	2231	2563	2826	3142	2979	1797	1538	1703	1672	1674	1874	2022	1579	2418	1401	1868	1748	1956	1850	1914	1814	2862	2694	3122	2770	2766	3135	2825	2891	2149	2042	1902	1900	2223	2331	2341	1676	2076	1826	1845	1718	1657	1710	1653	1654	1729	1584	1574	1593	2968	2918	2938	2840	2642	2914	2831	2933	1990	2022	2229	2111	2095	1988	2072	2004	1656	1610	1664	1613	1512	1554	1491	1513	2310	1756	2834	1834	1828	2349	2595	1905	2621	1549	1608	1692	2689	1746	2037	1852	2397	2478	1632	1537	1535	2055	2341	2518	1711	1387	1274	2968	3370	1718	1951	2045	2192	3469	1735	1362	3876	1683	3855	3358	1773	1618	1699	2151	2702	2397	1551	1729	1805	2052	1858	2783	1649	1812	1764	2262	1919	2496	2030	1683	1674	2171	2016	2206	1690	1536	1671	1916	2353	2660	1838	1475	1646	2082	2228	2594	1815	1694	1783	2034	2641	2872	1772	1624	1749	2104	2243	2374	1587	1468	1872	2476	2766	1644	1488	1722	2171	2701	2581	1918	1448	1500	1607	1611	2364	1740	1414	1634	2193	2018	2704	2042	1742	2010	2722	1672	1435	1632	1475	1579	1525	1281	1465	1486	1481	1555	1497	1409	1440	1601	1673	1411	1428	1606	1375	1508	1375	1494	1512	1520	1554	1584	1510	1783	1815	1430	1974	1866	1994	1918	1213	1610	1449	1525	1647	1403	1658	1417	1746	1761	1894	1790	1815	1688	1735	1532	1666	1505	1615	1949	1602	1837	1694	1893	1652	1808	1634	1753	1823	1776	2130	1533	1448	1454	1368	1353	1611	1349	1204	1509	1244	1572	1586	1589	1571	1529	1479	1375	1335	1290	1072	790	904	2133	2248	1943	2203	1715	2147	2002	2259	2113	2398	2134	1635	2698	2193	1958	2127	2004	2282	2667	1764	2113	1899	1770	1653	1655	1934	1815	2061	1941	1610	1764	1560	1513	1556	1369	1264	1337	2652	2765	2609	1275	1322	1271	1503	1566	1477	1334	1897	1363	1363	1580	1570	1813	1493	1583	1665	1593	1956	2585	1678	3219	1171	1405	1003	1628	1491	1967	1906	1751	1374	1685	1917	1910	1663	1759	1860	2139	1277	1401	1436	1566	2960	1219	2660	892	1160	1956	1931	1936	1877	1992	1633	1848	1312	1358	1746	1463	1424	1657	1724	1745	1771	3354	0	0	1678	1402	4248	13447	1820	2101	1451	1525	1486	1905	2318	1417	1248	2276	2162	2398	2384	2125	2255	1930	2095	1896	2468	2343	1634	3632	3151	2315	3261	2721	3079	1645	2087	2909	3195	1608	2454	1420	1786	2549	3313	4148	4494	3502	3324	4019	3774	3007	4561	3998	4090	2534	2461	3885	3586	2858	2194	1271	2264	1356	2050	1736	1120	2293	3559	1575	2578	1900	2071	2285	2445	2149	2593	1687	1626	1993	2051	2304	2109	1950	2024	1761	1682	1763	1919	1766	1621	2063	1806	2130	2324	1772	1798	1357	1379	2146	2239	1569	1398	2927	3034	2510	2514	3000	3008	2585	2420	1540	2912	2474	1352	3946	2178	4338	2652	5896	4165	3183	3527	3099	3179	2627	2699	2548	2852	2653	2582	1113	1292	2812	977	2252	2252	3405	2777	1479	2682	1271	2251	3292	2356	3012	968	985	838	2529	3136	2683	1877	2391	2931	2280	2270	1854	2182	2089	2666	2321	3310	4127	3741	3496	2342	1664	3594	3501	3603	4276	3924	4152	4331	4410	4610	3573	3506	3902	4178	4122	3887	3555	3795	3540	3129
MRPL48	223	227	246	217	205	209	254	250	203	348	261	345	265	325	327	211	281	206	199	218	226	268	280	239	303	340	501	543	321	276	418	429	376	262	286	219	271	302	425	301	187	442	291	324	357	387	362	436	364	328	385	324	409	310	286	427	223	256	457	397	470	568	358	346	303	355	479	494	361	282	404	385	426	398	384	430	409	385	406	369	364	398	404	424	402	381	408	452	421	487	554	440	456	323	351	353	397	376	346	339	379	280	284	299	242	236	278	289	346	339	242	253	446	415	414	348	337	319	332	319	308	310	473	441	294	344	163	55	302	348	214	1210	168	144	382	255	315	492	435	324	236	326	180	285	265	277	358	330	271	372	235	335	315	365	344	333	366	309	194	208	161	199	202	217	206	220	248	188	199	208	209	219	300	451	442	468	464	415	383	500	452	584	493	562	420	440	439	444	450	454	471	453	461	515	552	601	531	572	455	431	494	755	615	584	822	634	640	740	603	682	618	581	655	388	425	501	555	531	565	509	522	595	598	519	470	432	541	526	453	433	415	340	352	293	417	327	352	446	395	514	404	493	560	828	760	666	832	483	612	479	424	514	441	382	481	430	326	304	522	455	387	419	462	420	403	498	426	598	375	336	310	336	295	334	367	367	306	354	347	319	327	374	354	346	328	349	345	380	383	333	307	343	290	304	354	463	331	298	308	357	289	291	317	291	281	324	366	375	378	345	340	289	406	386	448	406	404	335	421	437	356	330	300	418	408	421	561	465	211	228	307	287	283	237	268	282	227	297	272	313	358	392	347	396	276	256	295	261	219	232	267	229	471	531	73	363	446	533	491	278	477	292	299	283	353	384	313	326	309	333	294	323	304	276	270	297	230	222	248	265	214	279	327	439	433	397	489	437	298	281	239	280	384	352	335	311	236	328	271	350	263	381	235	306	278	367	305	291	248	323	312	332	308	256	302	343	378	386	267	243	341	249	316	216	277	350	355	339	464	285	250	311	248	373	82	270	271	287	294	386	233	166	254	342	350	338	261	236	333	344	295	415	92	254	343	390	309	442	144	219	345	312	334	373	400	239	337	294	330	358	113	265	325	311	268	220	455	342	445	443	385	581	59	235	289	271	322	15	291	367	381	310	480	59	277	433	382	294	27	819	253	309	377	301	350	112	273	364	322	336	483	297	221	330	369	284	347	281	194	218	262	323	288	316	280	270	301	323	243	331	334	271	299	299	337	379	395	326	358	355	390	274	411	567	611	549	270	436	375	294	218	189	285	452	387	392	358	401	563	393	391	376	506	444	515	520	483	462	580	522	535	551	508	480	593	538	365	345	335	249	310	265	226	279	288	270	276	336	305	365	321	311	343	325	323	290	260	264	177	415	356	234	316	333	360	426	336	347	375	243	328	307	312	386	361	467	367	330	307	354	429	499	394	429	427	522	518	377	391	449	315	299	368	321	391	380	267	290	287	358	381	294	347	354	391	372	396	315	401	319	326	503	412	502	421	615	452	253	345	215	398	375	360	352	436	324	281	253	377	248	193	425	486	378	255	319	364	403	397	326	248	400	636	250	492	532	512	534	363	321	296	364	324	280	318	396	313	390	351	325	300	208	0	0	374	365	706	341	409	344	333	406	248	375	461	547	442	330	297	411	341	425	473	320	354	323	161	199	164	131	152	164	156	153	195	149	172	151	143	164	200	158	134	194	118	165	251	218	132	129	232	199	208	159	168	109	143	154	153	194	234	251	207	182	136	138	238	246	216	237	198	323	278	279	296	265	272	237	236	233	305	252	293	251	206	256	220	218	226	229	202	326	275	270	232	265	232	220	228	207	190	190	161	196	164	157	100	218	195	170	221	116	395	140	105	209	124	303	419	47	100	83	106	107	138	146	147	207	184	155	138	74	67	152	142	129	150	174	145	96	169	135	133	213	125	164	317	277	72	163	294	198	179	187	242	235	222	229	182	154	182	216	198	195	146	138	128	58	237	227	217	233	279	255	276	229	278	301	256	361	310	313	286	227	232	275	244
COA4	406	384	395	445	442	428	382	456	461	1096	780	1112	882	846	692	793	753	661	665	625	606	425	419	372	627	564	1070	1087	786	831	1111	723	854	596	884	991	658	611	729	615	806	746	786	557	897	901	856	831	870	762	961	695	888	653	796	799	695	874	685	926	973	863	812	685	702	868	943	745	869	675	988	1008	942	904	851	879	924	851	880	704	672	750	717	686	715	663	663	696	464	956	937	1029	574	818	544	524	807	708	799	788	775	726	746	745	655	648	634	628	799	788	684	718	424	333	461	473	507	479	969	800	495	468	731	735	266	273	669	570	587	595	637	644	711	721	552	550	593	718	763	724	1048	1684	1452	933	639	731	360	355	403	503	501	505	360	346	401	529	520	531	417	386	367	543	606	553	384	355	361	601	571	607	398	617	807	1130	1150	1056	1070	1167	1061	1010	1077	1126	1419	1185	1419	1526	1062	1091	1200	1067	1022	1069	1152	1137	1216	1105	1136	1183	1231	1373	1290	1861	1725	1971	1715	1598	1679	1693	1363	1755	1602	1339	1468	1160	1009	1645	1860	1778	2027	1800	1790	1947	2096	1613	1736	1219	1513	1873	1350	1037	943	1029	983	1215	1218	1334	1133	1294	969	1394	1174	1279	1506	1399	1687	2684	1334	682	629	792	674	699	660	678	657	623	655	580	834	718	691	619	727	739	626	567	611	651	688	360	516	421	413	468	404	442	435	414	444	413	424	437	488	420	406	416	413	375	452	404	435	517	484	510	400	447	437	516	545	461	483	539	537	540	483	531	477	461	441	522	483	510	490	525	555	512	471	431	489	452	518	562	487	230	326	406	623	547	437	436	470	482	496	579	599	459	587	347	524	512	573	614	565	540	381	405	395	372	484	541	468	492	300	478	169	495	658	854	782	453	618	495	478	508	562	600	533	576	585	589	542	563	374	385	425	380	500	538	508	499	113	95	500	716	769	708	723	708	542	479	534	528	575	583	539	545	337	410	363	479	427	602	1359	380	397	525	408	130	392	455	470	516	121	355	438	502	506	423	767	318	463	433	532	271	360	350	525	503	564	373	594	546	132	1103	41	389	524	423	444	661	385	610	513	456	405	552	172	485	623	521	487	627	228	382	628	501	524	609	288	324	528	410	408	582	443	435	489	416	404	511	1740	390	421	344	357	482	300	417	416	378	424	500	397	399	415	300	382	51	400	499	422	338	467	507	342	458	355	317	312	1639	449	570	568	541	520	52	370	537	540	541	629	425	447	453	426	403	472	384	570	478	460	460	495	435	364	454	423	374	371	369	592	384	501	476	541	433	368	359	364	306	509	434	851	682	799	903	317	371	443	290	474	685	473	528	421	398	355	398	291	255	298	388	364	335	616	718	703	818	730	771	735	819	748	804	644	784	555	444	398	419	380	321	432	389	371	372	322	266	240	255	322	318	299	273	276	274	364	399	437	471	502	406	452	396	366	542	560	487	555	435	615	1285	1529	807	426	731	676	543	435	433	507	593	500	494	687	768	758	522	563	463	559	574	585	520	534	522	373	339	389	308	278	266	317	262	320	279	304	313	704	769	745	569	670	545	536	530	738	213	885	311	401	476	772	394	565	539	598	517	561	598	1065	613	424	402	897	542	544	539	604	587	417	727	428	984	744	493	469	482	468	536	488	559	431	451	638	558	555	735	456	395	741	671	0	0	347	690	1747	1981	561	475	628	718	616	575	459	461	540	356	589	422	617	638	717	538	361	627	373	356	188	469	571	243	566	455	463	153	260	425	408	249	279	151	272	519	361	333	389	172	379	247	362	189	352	348	347	329	428	341	373	321	314	328	341	315	269	310	326	317	346	360	347	279	271	274	308	283	246	265	277	270	244	253	275	269	246	277	311	275	258	231	259	238	258	249	255	238	230	254	273	228	263	265	274	292	312	282	355	245	263	216	348	198	371	441	224	781	392	743	337	254	174	247	280	217	233	232	227	286	251	239	391	110	335	409	159	285	205	272	265	121	345	148	215	291	306	271	321	320	144	293	265	311	303	335	353	319	332	229	304	227	423	290	319	344	383	290	128	91	703	717	809	753	780	753	777	834	870	798	721	867	805	979	768	613	678	695	711
RP11-707G14.8	3	4	8	11	5	11	8	9	6	2	16	3	0	29	31	0	0	10	11	15	7	2	2	1	5	16	29	19	17	26	0	2	6	0	1	0	1	12	0	0	8	1	8	1	1	5	0	4	0	0	7	4	0	5	0	0	0	4	6	1	21	14	1	9	1	1	1	11	1	1	62	58	53	60	51	49	54	53	45	60	62	60	67	59	58	54	58	56	9	6	34	15	10	12	13	18	12	19	23	25	8	16	16	18	12	12	24	21	23	25	30	29	42	17	2	5	6	4	3	3	5	4	1	1	203	229	3	3	0	2	6	661	2	3	37	20	12	6	20	13	2	1	2	5	1	2	21	5	16	38	9	9	11	4	3	6	3	12	10	20	51	10	30	21	6	9	4	9	2	13	2	5	35	14	21	25	21	20	15	24	26	23	34	35	31	34	17	18	25	20	23	17	13	18	8	28	28	25	10	18	24	36	21	29	35	42	40	34	27	43	45	21	57	71	27	50	63	45	39	53	29	26	37	32	19	29	30	28	28	28	46	28	23	39	38	32	16	20	18	36	25	4	1	0	5	3	0	41	45	9	14	24	21	22	13	23	26	23	28	18	26	16	22	16	27	21	26	12	22	30	19	28	39	28	30	41	28	48	30	35	36	26	44	31	36	38	39	40	40	39	36	36	35	28	25	43	33	42	36	42	40	37	32	38	25	33	33	32	37	36	26	35	39	54	49	41	44	39	35	46	28	36	47	11	9	1	2	2	40	34	23	45	48	41	44	58	46	52	37	45	22	28	29	27	73	83	90	87	61	74	61	62	45	33	35	28	50	47	40	35	50	35	31	24	16	9	18	24	23	27	22	22	82	91	82	100	63	102	72	83	47	80	92	52	55	57	42	58	30	36	26	31	15	26	34	15	90	33	105	38	24	43	134	36	115	33	9	85	135	34	33	33	99	96	31	37	26	44	139	90	34	22	18	129	114	21	48	53	48	166	29	18	133	63	153	105	26	20	43	60	93	118	22	45	36	54	48	122	36	20	26	50	112	137	37	28	22	73	113	149	41	27	49	36	140	144	46	34	26	76	107	109	56	42	32	44	117	131	59	26	67	84	122	137	48	49	55	84	97	29	33	33	50	108	162	39	45	43	117	98	116	46	11	30	36	88	61	41	22	24	26	26	17	33	29	18	16	22	20	28	12	12	23	29	24	26	27	26	21	19	8	8	9	10	133	6	7	6	91	8	203	90	126	13	13	132	7	90	8	8	18	17	188	18	7	7	185	75	90	94	156	89	41	4	3	3	2	5	5	8	1	4	7	4	3	7	44	40	35	40	36	28	52	43	40	36	26	22	34	26	20	27	19	21	19	21	25	15	22	11	11	1	3	7	8	26	33	11	16	7	14	10	18	20	9	17	13	15	9	10	15	16	20	9	20	33	44	11	29	16	4	16	10	7	3	20	8	6	9	2	8	4	3	7	4	5	12	1	38	37	39	64	37	46	41	51	23	22	33	7	42	24	24	15	25	14	17	16	23	9	2	9	26	26	33	31	28	35	43	31	38	45	16	23	15	5	3	5	3	4	6	8	10	15	13	11	23	12	8	7	5	169	0	0	18	3	0	0	19	15	19	60	10	11	1	11	31	5	31	26	18	26	19	35	5	12	138	200	104	163	189	72	151	163	162	56	126	119	93	82	138	69	119	183	6	5	50	30	24	17	29	14	8	8	11	2	7	9	6	62	293	2296	141	335	87	34	549	216	105	2156	165	108	74	133	112	92	87	50	51	124	104	155	129	63	58	105	79	117	96	95	95	109	74	112	70	71	66	45	54	131	107	102	59	152	140	126	114	129	129	93	103	39	20	64	64	30	71	34	34	14	14	20	12	0	10	75	90	123	88	78	124	44	148	138	19	23	39	50	119	166	77	98	60	107	151	92	239	261	97	73	35	94	89	77	136	223	219	56	152	75	168	279	69	76	97	63	7	5	34	25	25	31	22	22	19	22	17	0	1	3	2	0	3	1	1	1	1
PAAF1	541	578	586	576	607	623	572	595	629	925	734	826	794	601	541	606	598	714	752	1066	941	342	328	281	1085	905	793	769	493	728	893	744	816	346	373	355	296	273	419	376	497	604	382	463	425	341	280	360	247	328	550	401	482	351	435	305	303	338	419	424	359	409	352	382	312	311	425	501	297	293	256	250	270	239	237	229	233	234	234	264	267	291	257	252	266	243	220	243	346	383	431	439	293	280	236	220	367	247	329	303	293	257	259	271	275	277	278	291	329	303	281	305	170	208	221	214	265	246	225	189	266	242	228	223	247	284	443	312	256	300	385	513	321	466	539	387	275	372	170	137	368	372	228	375	259	245	304	239	282	238	271	301	318	311	369	286	273	320	193	286	207	270	240	232	241	235	245	163	169	191	658	245	261	591	631	611	541	587	644	744	679	590	571	576	545	567	544	548	542	542	519	538	613	574	556	618	592	562	552	569	594	467	458	507	604	354	491	407	457	571	733	458	426	284	548	389	448	394	386	387	371	408	384	448	455	487	510	444	485	316	341	399	365	308	286	371	321	268	274	273	278	499	524	723	1011	1272	516	319	288	399	351	381	394	368	334	377	351	325	357	292	285	311	363	351	346	372	477	436	360	265	231	259	291	227	250	281	278	254	291	301	264	250	320	282	243	240	281	320	287	278	319	286	255	322	282	265	250	280	308	351	339	305	263	331	270	300	287	294	311	345	315	319	288	320	319	312	274	294	288	313	307	270	306	176	150	239	249	278	332	305	272	291	319	328	366	306	312	290	261	254	267	262	256	250	133	119	108	130	275	237	259	266	204	84	411	173	325	373	352	208	335	214	217	220	279	282	240	290	251	250	227	247	121	123	104	118	300	240	262	255	208	179	140	104	342	305	325	322	243	223	209	241	221	269	287	225	210	281	174	223	237	328	331	278	222	293	284	118	190	339	334	240	182	89	218	250	244	309	72	162	302	268	313	88	204	209	211	209	281	206	302	262	173	468	241	200	356	242	246	381	181	505	266	217	261	330	419	213	316	252	194	312	135	167	267	279	213	292	110	159	241	215	216	240	277	167	317	217	196	252	515	134	248	207	202	303	149	136	228	185	170	212	15	150	278	204	184	98	123	310	226	202	193	19	165	306	187	194	65	763	134	370	283	286	137	152	141	277	268	276	395	321	319	276	320	281	278	217	428	334	279	303	326	262	273	285	247	287	318	244	195	474	211	262	337	292	358	294	315	319	290	247	318	402	317	364	288	176	210	215	70	216	516	279	224	265	368	216	345	293	333	338	283	205	352	311	328	311	290	321	318	322	306	327	333	318	227	228	214	346	314	292	290	253	266	288	291	220	235	219	216	223	212	222	222	231	299	429	474	315	275	161	250	176	194	280	302	357	337	288	292	336	316	284	399	377	359	409	318	308	415	404	443	244	563	823	423	521	562	301	361	358	361	401	373	338	275	287	262	484	526	454	253	298	304	281	281	227	322	375	316	385	343	308	307	319	376	113	454	145	270	449	478	284	428	297	418	433	349	367	490	469	242	226	257	279	300	270	286	276	228	253	416	441	282	396	397	396	260	327	287	280	217	227	252	221	253	273	263	255	452	236	0	0	191	353	393	580	440	373	300	68	317	284	422	292	201	385	347	599	353	273	258	163	233	308	245	229	196	214	210	149	190	225	163	203	220	156	105	184	157	148	132	183	134	117	165	150	205	183	163	137	109	183	139	146	194	152	172	185	169	154	180	158	177	207	142	121	175	164	174	187	178	187	168	200	195	156	210	224	191	170	168	167	171	128	136	184	182	148	147	153	158	104	139	180	171	126	103	212	198	143	138	303	248	213	164	184	164	111	142	72	90	208	61	421	199	414	142	118	239	177	165	322	283	105	97	157	184	105	181	88	306	128	99	144	191	123	149	60	183	108	160	131	178	173	408	383	224	242	247	193	82	59	201	167	154	149	154	118	187	160	324	315	267	311	294	316	258	320	302	308	285	284	394	383	416	328	361	278	332	378	297	287	415	338	366
DNAJB13	5	4	5	4	3	3	2	5	5	2	0	10	2	2	2	4	0	23	20	18	23	2	2	0	7	5	6	17	29	0	2	33	4	1	1	1	0	1	1	0	1	1	2	1	0	0	0	0	0	0	1	0	0	9	6	0	0	0	1	3	0	0	2	2	0	0	0	0	0	0	1	5	2	3	1	3	3	1	1	1	2	1	3	1	1	1	1	2	2	0	1	0	1	3	0	0	9	1	1	1	1	12	9	13	3	4	1	0	1	1	1	0	261	123	1	1	4	4	2	1	0	0	3	0	50	141	0	0	1	2	0	31	2	3	2	2	0	0	49	37	6	0	2	0	3	2	73	69	63	46	48	49	69	72	66	64	66	61	30	32	30	22	28	30	29	28	28	18	15	17	57	3	6	14	14	19	14	14	15	33	19	3	55	3	68	62	8	7	6	11	21	11	44	40	44	3	1	4	40	39	38	28	25	37	27	9	22	21	12	37	41	27	25	0	0	30	49	55	32	31	32	46	40	80	93	35	52	58	40	0	2	47	27	22	78	68	41	22	8	56	37	4	3	20	3	8	1	100	64	32	67	32	26	30	69	41	47	60	98	114	78	41	93	85	83	112	40	141	31	100	101	70	57	144	114	76	82	69	61	117	129	149	101	137	112	116	148	122	144	157	102	98	122	69	132	114	146	104	75	134	116	55	46	45	37	62	76	62	47	53	51	76	100	128	107	123	137	89	102	139	132	114	153	82	35	22	36	65	63	44	23	103	121	116	108	116	98	83	93	87	73	65	78	87	7	7	12	10	15	17	23	23	11	14	24	25	68	70	76	52	84	63	48	79	105	119	115	122	132	122	78	110	23	21	16	18	64	114	24	22	27	85	18	20	102	105	100	104	112	114	75	84	150	164	122	133	12	146	106	147	107	81	34	164	114	223	170	72	113	205	168	127	14	131	161	125	211	68	24	125	191	194	221	19	76	149	96	53	74	58	144	114	14	172	39	51	173	115	91	93	127	30	172	148	112	83	35	125	171	164	121	77	70	56	163	173	131	79	14	40	94	110	59	41	18	146	119	145	84	62	33	47	84	99	55	38	17	116	136	134	77	60	35	75	131	143	92	39	89	150	140	92	66	20	50	121	171	110	50	72	55	139	172	112	72	1	99	128	155	109	55	182	170	140	155	124	147	139	170	207	162	118	176	162	126	156	130	138	155	159	159	25	258	261	17	16	314	85	18	540	17	340	128	59	186	631	14	14	16	167	40	40	40	41	101	19	20	18	166	249	23	229	139	52	143	84	118	69	104	66	160	106	120	82	99	81	113	193	108	223	143	79	152	166	113	120	77	120	129	131	203	208	231	189	168	157	122	366	200	41	83	34	33	131	42	64	167	89	55	10	13	31	51	10	24	47	19	71	28	24	150	138	87	102	110	166	189	108	67	119	63	46	127	84	92	114	41	70	56	252	337	288	110	98	94	96	100	92	53	44	64	64	45	65	40	110	89	12	142	77	183	52	210	85	87	42	55	29	43	33	5	94	362	206	53	115	204	122	95	149	123	137	77	56	74	32	44	41	198	206	125	144	79	105	171	125	105	168	171	93	33	472	0	0	84	105	792	9	113	72	4	48	37	97	107	83	35	82	143	230	73	42	41	131	60	70	8	14	24	7	22	4	10	12	22	14	80	29	14	32	15	62	1	19	35	65	37	24	66	162	57	40	231	35	14	9	6	33	39	96	41	65	24	154	52	12	61	70	32	18	10	102	100	11	30	232	195	31	46	159	214	103	88	13	16	17	5	36	36	12	8	21	12	13	2	8	13	5	20	44	49	19	23	25	19	7	1	42	54	11	2	4	206	25	20	224	79	641	162	29	46	35	41	23	21	8	9	1	13	3	12	4	0	19	4	5	4	25	9	10	1	13	5	5	4	17	7	13	0	44	23	66	80	98	19	3	3	26	52	55	62	9	2	3	0	3	44	37	2	0	2	1	1	0	1	1	4	0	0	12	0	0	2	0	1	0	0
UCP2	112	113	105	91	107	81	98	125	131	3087	2829	1192	1661	3039	2567	2200	1129	232	220	91	94	79	88	67	205	211	315	363	920	2611	5728	6199	2131	26	19	38	138	2	104	229	15	27	18	77	67	49	49	26	15	82	243	23	151	140	503	2	34	22	49	176	183	118	863	1259	621	38	42	33	94	136	254	229	235	193	153	204	181	166	180	308	341	301	271	333	271	252	308	249	166	63	185	39	50	492	165	184	689	60	118	92	647	673	672	674	850	657	75	43	118	92	81	75	1969	1350	114	88	224	204	195	240	68	81	153	195	4600	6566	450	401	198	267	407	2795	599	828	715	828	405	633	593	598	68	92	87	5	109	101	2514	2344	2392	1729	1881	1896	2706	2666	2680	2511	2419	2430	1765	1754	1768	2171	2274	2204	3906	3939	4156	3113	3022	3141	259	609	2411	5707	6328	7218	7424	7579	8457	9159	8423	540	2779	621	2632	2467	3880	3780	3821	5968	5762	5297	10928	11402	11032	685	578	594	2504	2658	2965	6932	3601	5458	3575	2513	5341	6540	2278	7562	19040	3545	7543	47	23	2519	3429	2803	3727	3273	4284	3136	4244	7700	9642	7155	8369	9118	7549	52	80	3357	6155	2726	4526	6814	5410	3155	1284	3406	3065	266	487	1488	907	187	4169	3674	2278	2793	4024	4384	4443	3355	4219	3078	4076	3524	3885	2635	3291	3031	3375	3148	2111	4302	7281	8761	3000	4587	5106	5179	5379	5520	4682	4319	4064	4950	4732	5465	6202	5851	5952	6044	6170	5882	5358	5848	5959	6291	6726	6044	6468	6717	5841	5064	4976	6540	6795	6922	6204	5932	6213	6236	6829	5613	5884	6099	5800	5640	6367	5802	6798	7312	7587	6270	6836	6677	6530	6688	6526	6243	6050	7445	5568	7201	12173	11112	9068	3975	2688	5193	7641	4252	4007	5934	4957	4377	5873	6761	4624	3700	4058	4065	6192	5935	6757	5726	5388	5747	5037	5706	3024	4529	3264	4000	6208	7220	6363	4597	5964	4459	3739	3944	6739	5749	5930	5542	5671	5781	5182	5615	7182	7186	6637	6083	7458	8103	6606	6642	4294	5613	5875	5513	5543	5572	5983	6173	4375	4636	4440	4531	5997	5807	5612	6061	5230	6489	7992	6242	4794	6039	5322	5082	6249	6530	4691	2262	9629	5610	5462	4376	3569	9667	8223	8575	11078	8666	8073	7275	5527	6368	6988	2769	9112	4926	5704	4314	5176	16235	5027	4542	12703	5585	21510	13755	4110	5486	4845	4924	6562	5165	6470	7804	5393	5719	2057	9420	6477	7030	4991	5947	2994	5173	5574	6662	4930	4794	1902	6590	4730	6115	4820	4678	3703	5930	5150	5936	4195	5039	5994	3321	4440	4509	3505	3236	3144	7517	5820	6773	4875	6004	2702	4196	4696	4720	3566	4891	5132	5207	5757	4245	4112	5597	3309	3495	3785	3025	4780	6412	4827	4004	4972	3886	4996	3511	5482	5392	5097	4028	3427	4830	5467	5441	7995	3225	3168	2768	3862	6344	3370	4936	4114	5787	3702	2757	3365	3460	4287	4610	1778	2481	3033	4189	3831	4624	4901	4361	5903	4845	6585	6407	7691	8180	11237	4675	7717	7929	6087	7816	4076	4023	3275	2821	4249	2529	3220	2968	7811	8319	4449	5917	6188	2417	12288	11349	11113	12252	11296	13513	10295	10792	11937	12553	13102	13913	4014	5057	4862	2734	3872	3338	2333	3227	3467	1807	3185	3457	3582	3681	7214	6616	8257	5911	6175	5746	7000	5191	2767	4703	5396	3324	4637	3156	4954	9928	10606	6470	7799	2601	4335	3077	3083	4539	5622	5277	3100	2283	4976	4650	4607	5670	5815	6434	10091	6772	11444	4245	9498	5448	3513	3399	3519	3801	3608	3299	2132	2017	2339	6371	6542	5999	7524	6019	5501	6039	6668	5559	5262	5857	4286	12215	5753	10536	10769	10892	6683	1861	3426	4973	5870	4282	4578	5554	3435	4001	2998	3059	2655	4828	2410	2840	4283	3635	3277	2612	4614	4645	5432	5752	7730	8688	4169	2615	3006	9546	9398	6379	5713	2528	2625	4678	1388	1665	1208	1904	1658	1445	4948	3949	4869	12548	0	0	6010	9768	30330	112	6511	4470	4521	5017	5589	4928	4404	4722	4680	4249	3875	3905	4434	4145	4616	4233	9040	3172	1560	2555	1705	2614	2219	1562	3160	2960	2414	1343	3249	1795	2844	2469	2825	1394	1224	2340	7109	9363	6974	3938	14627	20747	11282	8633	22179	5311	5035	1496	3981	4855	4730	7637	12220	11728	4093	13012	11134	5081	7121	13025	6257	9666	3294	11861	9751	5509	5199	11943	9498	3385	3235	8977	7375	6292	5860	6040	4783	3128	2724	9634	7881	3263	2853	6553	5147	4031	3498	9064	7054	3934	3511	9592	8024	4340	3480	10980	10314	2978	2639	12698	11673	4977	4489	3549	8810	7905	9367	16243	14000	33155	21907	4182	2451	1541	4526	4867	2405	1582	1756	2652	2448	1441	4398	2635	1632	1458	961	821	1284	2486	1732	1448	1099	804	1837	1175	1637	2109	57578	44716	1838	3163	4234	3322	2285	4736	4349	10194	13327	3003	3500	4578	6577	11853	8589	11627	6268	6724	5564	7105	4	2	0	4	3	0	9	13	4	7	2	26	8	2	1	31	37	66	50
C2CD3	538	572	620	555	516	517	618	542	553	1264	1520	1290	1600	1248	1115	1471	1129	812	873	602	761	376	392	289	506	474	857	939	1270	1550	1071	1071	647	604	821	690	695	605	591	652	545	754	764	678	699	662	673	592	658	646	558	602	675	685	691	578	693	611	614	630	647	669	657	657	687	626	656	794	693	772	911	908	841	850	676	780	844	769	752	643	630	646	585	551	580	531	576	549	516	528	869	723	617	525	507	509	593	758	668	615	529	652	658	656	456	397	697	658	668	615	474	467	666	624	516	597	744	531	700	710	550	577	756	794	814	992	1654	1555	458	433	1210	894	1582	1634	1423	1365	1087	1531	763	668	797	518	480	451	535	571	1072	1081	1128	1073	885	865	635	629	630	908	938	870	516	597	638	589	641	662	516	524	530	511	506	490	1019	1164	783	697	755	813	776	765	719	882	764	767	795	781	840	730	730	744	760	885	857	849	866	969	978	776	732	800	771	776	832	916	622	815	672	602	790	893	495	764	1013	543	699	365	233	728	797	705	1034	824	878	873	819	772	931	833	825	966	857	710	591	700	748	684	733	790	646	792	631	726	774	843	685	1354	1161	681	1358	618	647	1364	812	963	1203	830	837	903	997	696	803	849	841	935	829	879	751	1142	1438	1155	1194	985	1025	942	1031	1066	920	907	985	963	1064	1107	1033	1015	1054	1032	1033	1148	924	1032	1072	1079	1142	1032	1040	1060	1047	1004	898	1035	1018	1116	1119	1184	1141	1150	1114	1073	1016	1019	988	947	1227	1165	1116	1073	1005	1088	1014	1097	1017	1087	1097	946	1057	1242	1193	1141	1204	1195	976	1004	965	866	758	670	631	843	655	814	815	955	988	985	928	903	968	858	1045	879	558	620	625	569	843	810	730	689	1105	1110	1156	907	1099	914	917	819	900	908	935	891	1057	1046	954	948	1001	994	994	1003	575	601	599	624	699	817	716	764	1172	1168	1150	1196	924	821	940	940	1047	1047	984	1026	725	1111	531	938	1051	1155	593	987	504	827	746	617	691	888	984	963	682	427	810	993	809	1139	686	527	957	944	929	588	575	966	962	1103	1175	448	945	901	531	1032	633	590	857	806	1075	1277	486	775	935	853	1206	1250	937	559	1044	878	1118	1418	680	496	997	865	919	1079	767	437	1017	1035	1223	1224	726	408	850	730	948	1081	617	450	1143	944	947	1181	656	455	1020	844	1126	1232	680	440	1133	899	1243	824	634	1039	888	927	1264	686	551	1192	867	864	672	1213	798	1187	1018	1218	1374	618	599	1034	1018	1300	1746	877	979	1019	1055	1085	889	923	901	854	949	1054	1054	1054	957	1030	1046	940	960	970	1152	1517	1371	948	1011	990	855	846	973	1085	975	955	1385	1509	1907	1457	727	913	643	1023	1039	1078	891	1056	1293	1214	1318	1526	888	1014	747	844	963	743	779	824	865	889	927	926	847	827	837	868	926	908	939	929	838	783	915	770	730	814	826	726	720	911	901	932	914	931	935	864	908	862	738	778	763	1220	971	1133	1053	1018	992	1099	897	1123	1488	720	1360	960	1145	1182	1428	1254	1102	1266	1216	1203	907	1340	1363	1239	1766	1423	1833	1475	1680	1543	822	830	814	998	961	947	511	530	587	623	597	615	900	994	899	1051	1028	951	1089	1079	1013	1260	1030	1157	1165	1443	1056	1902	246	1062	899	1437	842	910	1154	1074	1143	881	942	1278	1018	822	963	794	1087	1317	1488	1346	1253	1361	1649	1272	505	969	952	676	726	695	502	912	824	865	714	740	1098	590	1069	908	786	586	626	1065	0	0	1400	874	961	746	2379	1622	604	832	854	1251	609	473	730	1034	1219	525	1295	1092	1375	1071	775	937	978	862	846	695	827	984	858	824	1004	692	711	658	394	752	742	1118	544	696	371	969	868	825	571	612	875	947	1081	823	802	488	418	722	706	908	880	1651	941	571	484	475	796	717	695	1247	803	738	681	850	806	661	725	403	432	942	820	810	859	619	728	582	625	1002	1014	600	613	1030	1164	899	743	664	834	436	438	989	964	486	449	1446	1464	883	919	1597	1485	948	1081	650	613	1047	579	722	754	720	518	780	692	743	630	322	515	572	594	797	859	557	937	435	568	571	404	422	432	686	657	402	546	308	765	612	609	713	1003	860	1614	897	943	570	326	275	750	772	900	547	669	584	739	851	1144	1092	733	717	982	755	869	836	894	845	779	721	842	801	986	387	398	563	562	419	422	1037	1007	629	545
PPME1	962	1053	1124	1001	1053	1061	1106	1093	1056	5846	3536	5027	3319	4507	3527	3009	4126	2005	2221	3236	3064	1010	1032	650	1332	1099	2229	2878	1249	1154	1712	1740	973	502	595	840	775	681	685	853	575	707	728	677	709	1099	929	778	666	844	704	885	1007	712	796	1003	759	786	830	851	963	839	912	1000	940	1083	911	876	1091	1077	726	708	706	625	608	638	674	632	653	1103	1046	1142	883	860	861	905	901	873	585	604	3963	1071	928	889	855	835	506	889	734	726	880	652	702	669	613	557	735	661	734	726	677	789	418	454	1967	1736	3076	3665	1455	1274	869	987	1217	1286	380	321	3005	3351	1255	1576	2063	1440	3255	2555	1219	1205	1039	1032	495	521	1243	2283	2853	1702	2328	2590	334	317	354	272	347	351	410	393	414	518	481	520	301	312	300	322	356	292	657	624	629	621	608	672	526	2108	1106	1988	2098	2225	2090	2284	2158	2229	2155	1589	1691	1577	1622	1574	2321	2202	2324	3214	3045	3057	2834	2993	3057	1841	1808	1755	1859	1985	2180	2339	1716	2013	1556	1659	1978	2302	1809	2446	1855	1687	2052	1141	1192	2282	2305	2290	2423	1872	2206	2184	2470	1920	1697	1862	1891	1758	1797	1169	1179	1369	1723	1952	1380	1496	1458	1939	2117	1750	1911	2507	1140	1431	1651	1509	1536	395	379	630	493	509	628	477	455	570	500	348	406	504	350	460	535	455	419	432	667	446	548	427	536	414	545	368	369	379	444	431	450	423	455	484	442	486	417	394	436	451	430	428	443	441	477	462	465	276	304	420	355	476	387	422	491	528	430	399	394	355	421	398	428	470	408	487	509	496	370	390	376	486	564	487	460	243	274	425	632	581	667	513	415	371	431	414	500	491	797	396	669	507	483	451	484	433	508	470	530	489	513	541	535	467	843	946	966	1043	438	478	445	409	413	380	375	390	483	498	505	501	445	454	391	466	555	506	496	518	452	480	529	460	630	735	633	632	408	378	404	491	344	342	316	443	478	450	483	528	591	450	508	447	356	350	446	377	512	424	432	468	495	501	445	386	507	418	343	395	466	346	524	412	400	418	411	407	511	507	370	414	383	453	337	405	700	405	824	536	367	373	350	342	436	561	507	439	400	451	597	380	396	397	284	373	351	383	338	426	305	361	416	414	402	355	335	355	535	442	350	370	368	372	461	404	268	421	325	411	612	477	371	357	340	371	486	454	397	328	364	355	445	330	378	338	348	403	444	478	460	360	468	385	533	489	455	531	381	317	353	367	414	432	451	415	483	396	504	380	400	388	452	432	475	395	493	433	399	437	481	423	494	397	430	497	509	441	650	572	571	611	758	676	706	515	584	575	526	501	542	591	322	543	356	315	694	543	601	505	565	592	623	547	581	550	637	523	559	491	559	475	507	523	553	494	535	476	552	492	343	337	324	239	246	308	277	265	305	375	385	440	448	433	498	498	482	461	468	443	407	486	442	505	550	359	457	286	398	358	470	649	740	630	392	297	289	339	498	434	395	449	458	468	805	816	938	821	1499	1499	1715	920	1491	918	406	419	425	412	366	367	762	786	796	405	378	518	362	300	269	346	431	279	497	553	491	542	583	566	571	720	578	357	367	826	175	454	528	332	329	383	297	361	345	369	268	520	1156	570	236	456	533	499	482	459	785	576	307	327	484	440	452	368	364	401	336	316	371	340	361	324	273	268	425	379	213	171	719	719	324	476	310	932	473	408	688	815	541	543	335	566	622	414	397	474	364	478	352	379	342	428	365	412	485	482	527	268	688	387	371	343	420	389	562	266	422	296	210	425	392	757	687	490	409	542	487	441	1229	567	479	294	323	510	625	579	747	1365	587	401	312	308	415	796	622	1033	518	871	843	580	520	806	826	346	369	1095	1057	716	671	750	707	527	492	882	889	486	489	1049	1030	589	571	769	781	471	403	938	931	409	399	1186	1126	590	499	1350	1364	540	582	391	423	357	289	388	300	384	553	1370	1422	1527	755	719	1286	480	467	447	499	506	525	178	166	463	210	346	290	659	511	263	509	226	533	603	454	549	773	786	2668	744	849	666	378	326	1083	549	633	367	574	474	558	607	557	575	462	570	661	455	1789	1601	1669	2097	2054	2178	1754	1793	1761	1754	1487	1613	1943	1711	1781	1772	1847	1964	1698
P4HA3	151	98	125	80	80	99	133	106	74	248	103	192	149	216	203	109	127	70	69	120	103	161	172	99	74	65	108	76	60	64	57	84	54	465	228	277	385	189	513	549	564	262	304	277	415	633	791	440	282	715	447	454	496	517	449	372	836	519	393	836	1020	1587	624	651	659	1890	2268	2295	888	859	234	246	238	239	256	280	228	216	219	526	499	515	486	461	463	616	634	637	1096	1403	3068	1760	835	80	446	448	60	493	472	464	119	165	143	158	393	402	1843	1774	472	464	53	54	14	14	288	225	407	547	1502	1345	666	662	1183	1412	31	16	3	156	83	126	193	182	349	298	1050	667	356	342	13	13	124	357	432	471	216	210	28	21	29	11	12	24	20	17	10	12	11	12	42	27	13	51	5	19	20	22	24	25	29	15	478	243	219	138	143	171	196	175	126	121	116	342	184	328	215	271	133	132	146	204	206	185	114	116	119	615	579	517	281	326	222	69	44	81	68	57	51	98	98	82	61	66	145	95	78	97	148	129	168	106	130	97	144	65	50	83	72	78	64	755	469	106	117	203	127	96	183	141	355	156	172	239	171	103	128	137	64	7	7	17	7	10	17	9	8	14	13	11	8	13	6	8	15	9	16	10	21	18	14	15	14	18	15	11	8	6	15	18	14	8	12	16	20	17	10	17	10	21	14	16	21	17	10	29	10	7	20	9	3	9	7	7	19	16	12	10	5	13	10	10	21	10	21	16	16	11	12	10	12	23	8	19	14	5	12	19	21	18	24	16	10	14	13	12	15	15	23	12	21	17	17	13	15	17	33	13	30	13	16	15	23	16	38	44	68	46	27	10	16	15	22	15	11	18	17	18	12	16	19	14	12	7	19	17	18	16	20	14	15	24	22	10	29	35	14	17	16	36	12	19	13	13	18	13	17	17	100	17	23	14	15	12	29	8	16	15	12	17	13	21	15	16	52	17	8	11	14	6	75	18	11	15	14	15	19	23	8	13	17	18	11	21	46	10	53	23	10	10	13	11	11	76	13	7	8	29	47	11	24	16	10	18	14	13	8	9	12	15	18	15	7	11	10	26	46	24	8	9	17	20	54	9	9	10	10	12	21	27	14	17	7	17	25	26	7	11	11	18	25	17	6	16	21	27	24	7	25	12	53	10	23	19	9	17	18	27	9	17	10	15	16	17	13	12	17	9	10	11	14	17	15	10	14	13	11	21	16	13	13	9	21	29	37	10	30	26	12	21	15	34	50	24	25	31	27	34	21	62	22	23	0	10	20	5	23	13	28	16	32	3	12	24	46	23	12	6	14	16	18	17	13	13	18	11	7	15	9	9	8	8	11	11	10	9	11	13	15	14	15	13	15	15	17	13	15	12	12	13	16	13	20	16	24	2	9	12	6	17	14	15	5	3	4	5	11	12	12	7	9	8	34	23	35	26	48	68	68	23	54	34	11	11	11	12	6	10	18	25	20	15	12	16	13	12	13	5	9	4	20	21	15	14	22	17	20	19	18	6	53	12	8	8	13	32	11	10	23	22	25	12	92	29	29	22	3	17	12	24	9	14	15	18	10	14	24	12	13	11	14	10	8	9	13	17	16	22	13	17	11	12	2	1	0	0	14	3	3	40	23	3	4	5	16	5	5	97	79	97	31	80	24	3	23	7	20	11	431	67	266	110	270	380	94	109	140	188	173	203	109	50	149	259	26	96	10	76	14	8	8	11	8	8	37	75	21	10	10	21	31	28	24	12	21	39	32	31	18	25	25	16	20	42	30	12	14	34	79	25	21	52	55	24	32	40	67	15	23	19	41	16	22	39	49	23	28	22	43	16	15	58	53	16	27	65	52	18	19	48	67	28	29	9	22	7	11	39	8	21	51	42	41	61	25	13	42	58	44	38	51	60	39	24	0	20	5	24	13	9	16	16	29	13	19	24	8	20	23	16	282	87	105	64	19	18	133	31	36	41	38	42	69	35	15	22	15	18	46	35	1784	1708	2119	2146	1663	1872	612	599	545	1941	1742	2375	2607	2204	2500	438	522	466	437
PGM2L1	649	599	731	676	675	661	650	761	563	1271	1308	488	653	1679	1750	721	497	849	954	927	775	1234	1172	772	1128	1027	515	564	774	1004	1636	2471	3562	649	1197	940	1105	1053	1001	1064	819	785	764	855	1005	1089	1680	741	639	1021	1208	1481	1949	1575	1098	1274	1286	1168	1396	3238	4118	4509	2681	2847	2609	3730	4925	4265	2795	3693	863	855	891	852	667	851	860	762	840	1600	1715	1546	1518	1573	1554	1706	1748	1722	2686	3561	2022	2521	1996	378	1294	1289	326	1761	1062	998	451	346	359	376	712	557	1713	1732	1062	998	616	512	161	144	167	167	133	204	2644	1995	1285	1307	1805	1751	4462	4089	153	5	131	105	258	470	285	365	2887	2986	2271	1795	928	958	225	110	196	787	125	139	564	559	580	922	1064	1124	499	490	477	540	635	621	222	145	143	178	161	163	63	96	94	46	70	59	883	226	1058	271	287	314	331	277	149	170	199	485	350	504	432	424	215	198	207	281	260	275	108	132	128	461	469	414	383	419	383	73	65	91	76	73	79	80	95	72	75	86	86	218	146	32	36	34	25	53	58	51	71	97	89	145	69	92	199	264	291	80	125	151	111	134	140	109	270	176	225	489	770	233	629	257	143	461	376	377	437	707	575	613	415	596	335	464	998	836	1043	500	776	792	456	383	277	274	221	414	346	451	424	378	406	392	438	380	415	428	431	420	471	328	440	416	403	328	437	361	333	351	485	384	347	406	448	381	455	399	365	289	381	325	354	346	370	344	361	321	349	293	381	304	307	275	293	333	312	254	309	324	355	795	657	558	402	429	400	396	382	449	439	449	409	494	787	531	584	695	432	408	446	395	65	56	46	73	107	126	132	144	159	184	118	119	277	236	270	319	314	317	316	309	333	300	302	333	491	485	488	500	38	48	49	62	121	123	139	143	119	149	166	207	440	364	392	421	360	375	381	349	325	295	339	309	169	593	191	416	350	548	139	535	61	472	436	124	131	380	724	314	260	80	616	236	343	467	69	138	485	247	461	309	91	654	314	286	392	257	430	238	1104	450	721	126	412	304	282	276	70	209	452	355	259	357	166	78	441	283	271	373	103	67	397	302	190	364	168	62	309	237	191	233	263	125	473	334	347	439	158	94	514	243	186	429	103	74	528	365	318	377	73	60	441	469	292	87	142	460	351	202	595	157	96	573	380	229	164	431	98	370	327	237	298	134	100	363	363	322	411	407	293	405	440	333	349	412	200	234	341	275	300	277	359	354	368	355	352	407	321	265	375	290	586	687	523	542	547	557	538	575	275	280	300	264	574	514	708	578	399	305	253	269	461	476	485	334	597	551	605	533	134	288	358	527	295	533	282	489	360	492	370	485	354	461	545	1243	1377	462	754	667	534	1012	1071	342	706	456	438	435	628	558	569	743	677	673	542	314	251	298	304	105	159	151	169	510	856	596	949	118	533	251	224	441	681	719	288	348	534	750	483	326	472	562	408	169	388	268	620	408	55	58	54	70	81	71	22	34	46	538	644	689	201	139	194	191	222	248	832	914	619	86	856	160	85	94	411	447	344	467	235	353	319	245	382	243	259	444	266	339	315	275	597	244	198	397	338	335	304	377	336	659	267	102	158	526	537	365	367	818	538	412	1388	1024	1103	477	660	479	808	1081	110	206	0	0	281	582	124	410	454	340	434	353	370	463	381	499	322	430	628	536	521	531	398	570	239	333	241	254	198	369	239	548	232	194	206	182	234	412	671	303	158	368	343	277	194	485	132	254	132	134	158	342	174	472	428	197	172	281	297	156	215	144	183	112	153	100	110	146	201	148	175	278	369	143	133	406	542	174	245	288	346	132	138	274	327	87	99	282	400	135	144	182	186	98	113	411	610	198	288	167	213	144	155	252	261	115	122	253	254	125	120	59	186	70	35	179	42	169	104	284	209	105	371	405	193	144	145	260	290	142	226	148	221	210	141	152	176	164	256	284	271	210	185	202	225	277	236	260	8871	105	239	150	36	11	83	189	167	69	144	77	224	166	197	247	146	244	327	200	780	640	696	633	625	645	1169	1171	1230	273	330	368	311	279	280	124	112	343	462
RP11-702H23.6	0	0	1	1	0	1	1	1	4	2	0	0	0	0	0	0	0	2	1	4	8	3	6	2	18	14	0	3	15	0	44	48	44	15	10	8	10	25	23	66	3	0	7	10	19	2	0	0	39	6	0	1	1	0	8	7	4	8	9	0	0	0	0	0	0	0	0	0	0	7	4	3	7	8	1	3	10	6	2	4	2	4	5	7	2	1	4	1	47	5	3	1	1	20	4	5	49	2	0	0	17	92	86	99	146	142	0	4	0	0	2	3	0	1	2	3	4	2	13	9	23	26	4	11	2	2	3	3	0	1	3	12	2	1	4	2	7	5	13	23	0	2	1	135	1	0	2	2	6	3	4	4	1	1	1	2	1	2	421	425	431	501	486	480	435	374	428	439	500	515	35	2	1	75	71	58	75	55	76	55	68	12	47	12	51	30	53	47	55	37	33	29	100	78	89	16	13	13	45	47	39	13	12	27	14	10	29	23	28	45	36	29	19	19	0	37	33	50	42	48	45	28	49	26	26	66	20	22	52	12	4	63	72	108	65	48	71	25	26	5	9	11	1	45	43	13	135	5	9	7	5	5	6	9	21	10	4	12	7	9	1	2	7	13	3	9	5	3	2	0	2	0	6	3	11	0	0	2	0	5	6	2	4	2	4	2	7	0	1	2	19	13	10	7	6	0	0	4	4	11	6	23	31	42	22	30	33	42	26	34	28	26	19	10	12	5	2	6	11	6	1	6	3	0	6	11	0	2	1	2	1	2	1	1	3	1	1	1	1	1	0	0	0	1	524	394	502	454	599	625	655	554	826	803	788	693	19	3	3	11	19	14	6	17	0	0	0	0	1	0	0	0	423	385	393	345	423	447	454	467	357	318	617	472	18	17	8	1	6	7	8	7	0	0	0	1	366	0	395	0	0	0	340	0	348	1	2	151	365	0	5	0	363	317	1	0	0	2	290	267	3	2	0	146	434	14	0	0	6	228	1	3	204	0	202	558	0	0	1	0	347	376	2	0	0	4	756	399	0	1	0	1	257	215	0	0	0	0	224	265	0	1	2	7	470	297	2	0	1	7	254	234	2	0	0	0	363	271	2	0	0	2	245	286	0	0	0	270	269	0	0	3	3	146	163	0	0	0	240	0	202	1	0	0	0	318	256	1	0	1	3	7	14	13	14	9	5	4	5	8	6	10	6	11	8	3	4	13	5	9	4	4	4	4	3	3	2	3	3	3	3	3	2	2	2	2	3	3	3	75	5	5	5	5	15	2	2	2	2	2	2	2	2	1	9	0	2	10	1	1	23	9	30	11	11	7	2	1	1	1	0	0	1	3	0	1	0	2	3	3	1	6	3	4	2	4	2	0	0	0	0	6	2	22	23	0	0	2	0	3	5	3	3	1	2	1	3	3	1	7	1	0	0	2	0	1	0	1	1	0	2	2	2	2	2	2	1	1	1	5	3	1	4	7	7	5	7	4	1	0	0	0	0	1	2	1	11	0	4	6	7	6	10	0	12	0	1	7	0	10	5	12	3	0	0	0	1	0	0	0	2	1	2	3	5	1	1	1	0	3	3	1	2	0	2	1	1	1	0	4	0	0	0	0	14	13	3	0	0	2	1	1	1	1	1	1	1	2	3	3	3	2	2	16	8	1	529	529	747	621	713	492	583	440	530	825	890	629	707	587	876	584	312	726	329	354	302	549	479	683	619	1226	169	325	542	382	251	348	200	629	1083	1010	925	1104	854	790	474	485	392	492	483	223	246	349	305	157	177	95	86	343	283	195	225	261	266	335	265	372	355	254	274	390	368	256	271	209	241	193	169	487	576	148	151	427	496	289	288	302	397	223	144	1125	110	271	370	137	150	120	61	473	222	78	146	178	134	194	211	290	273	191	294	98	455	383	264	419	415	324	516	111	686	178	391	550	343	378	421	402	25	136	282	128	123	631	69	284	274	64	212	99	192	268	540	447	558	548	487	163	7	12	8	4	11	3	5	11	5	17	28	23	10	15	10	8	2	0	0
KCNE3	2	1	5	6	3	4	1	6	6	6	0	0	8	0	0	0	0	15	7	12	11	11	17	12	64	71	7	6	35	0	134	157	131	19	32	11	43	144	104	232	12	34	22	44	61	43	22	12	126	70	0	23	30	4	13	18	7	18	40	0	0	6	0	5	0	5	0	0	0	11	24	28	32	25	7	10	11	16	14	15	13	14	15	12	13	3	12	1	469	123	8	2	3	67	19	18	180	12	4	4	44	259	255	267	470	437	10	12	4	4	10	9	2	2	19	17	23	16	51	43	80	89	52	58	6	5	36	0	1	5	35	14	14	6	28	9	13	15	27	43	4	7	13	222	6	6	12	14	18	29	29	24	8	2	4	12	7	10	3301	3102	3304	3712	3624	3735	2033	1961	1799	3833	3897	4057	103	12	2	275	284	207	249	217	300	226	282	37	168	32	154	139	194	215	207	164	166	154	383	356	374	47	51	46	148	183	155	90	54	123	62	62	88	107	103	176	115	66	97	62	18	189	190	242	238	207	223	168	221	117	119	252	82	88	183	67	39	246	258	434	180	164	294	87	63	29	44	37	3	483	159	70	891	10	44	16	12	18	11	29	56	33	11	31	24	33	4	4	26	46	4	21	14	11	4	4	6	11	11	14	21	6	0	15	2	16	10	14	15	2	8	7	7	6	6	5	43	49	31	28	21	12	20	15	21	24	15	69	80	115	89	116	100	125	94	103	105	89	43	26	37	15	21	35	27	16	20	23	27	3	21	52	0	8	5	4	2	3	2	2	5	6	9	4	2	2	0	0	2	1	2121	1764	2182	1909	2481	2488	2739	2404	3470	3214	3106	2875	78	10	19	28	80	40	14	44	0	0	0	0	1	0	0	0	1688	1601	1682	1582	1866	1808	2094	2113	1534	1393	2561	2159	74	74	32	10	14	18	20	22	1	0	1	1	1590	0	1774	0	0	0	1781	0	1755	5	15	686	1668	0	14	2	1779	1445	1	2	0	19	1422	1250	4	2	0	749	2027	52	0	3	33	1152	13	20	936	2	1005	2599	3	0	4	0	1646	1957	1	0	0	15	2858	1867	1	2	0	12	1316	1170	1	1	0	7	1126	1225	0	2	4	27	2428	1416	4	0	1	36	1204	1126	7	0	0	29	1785	1307	2	0	0	5	1288	1298	2	0	2	1635	1580	0	0	3	90	925	1045	0	0	4	1183	0	1129	2	2	5	0	1541	1168	6	0	4	20	39	44	51	40	34	28	21	25	28	18	31	15	45	33	19	17	58	27	32	6	7	6	6	37	3	3	3	4	4	4	4	49	5	49	52	4	4	4	99	10	10	10	10	39	3	3	3	4	3	3	3	2	1	46	1	11	35	4	11	97	26	113	35	40	19	5	5	1	6	1	4	14	6	5	3	2	6	8	9	8	12	10	11	12	14	5	4	2	1	0	14	1	65	96	0	1	5	0	3	18	4	7	3	8	3	5	18	9	16	3	0	0	2	0	1	0	2	1	0	3	3	3	4	4	5	2	2	2	24	20	7	25	48	26	38	58	32	4	0	0	1	0	10	9	8	18	0	12	30	6	18	9	102	44	29	6	21	6	21	18	17	0	7	7	1	3	5	0	1	6	4	5	3	11	6	5	5	1	31	6	1	12	1	23	3	4	7	3	26	10	18	0	0	86	33	24	0	1	11	18	20	15	2	2	2	2	39	4	4	4	3	3	31	20	2	2392	1913	2918	2174	2882	2936	1993	1938	2555	2807	2998	2405	2655	2145	3566	2188	1359	2792	983	1816	1564	2888	1463	2315	2965	7190	786	1769	2916	1301	769	1931	993	3957	7145	7981	6376	3851	3001	2295	2543	2462	2329	3713	2898	1370	1580	1088	1219	1029	1336	496	539	1413	1586	755	915	1412	1530	1011	1118	1643	1817	887	1007	1450	1584	883	1140	1315	1726	702	716	2099	2482	607	702	2028	2266	922	1126	1487	1675	787	753	2602	5599	827	1129	1846	592	1587	2976	1614	892	310	625	589	607	1101	1212	1378	1287	1051	1278	487	2762	2726	920	1761	1727	1668	2833	489	3179	685	2127	2997	1713	1928	1087	1099	76	532	990	798	697	2252	397	1568	1517	267	1029	444	1351	1518	2180	1932	2106	2069	2200	726	33	39	32	40	36	36	23	30	23	79	67	83	52	42	33	9	4	0	1
POLD3	716	637	730	668	648	715	717	533	612	1147	697	749	1192	1099	1088	1008	507	521	518	590	608	413	417	572	762	791	361	586	854	831	1074	757	637	773	639	719	512	428	461	697	607	741	618	542	504	525	601	545	540	607	492	551	538	459	445	586	431	363	392	386	434	467	524	471	445	338	404	426	475	416	618	623	595	570	479	521	533	535	526	284	318	303	326	348	287	315	316	305	438	730	531	823	624	473	565	510	445	536	577	578	625	463	482	456	443	428	479	411	577	578	373	369	481	540	409	311	456	420	637	620	850	1033	575	499	425	420	127	309	502	454	425	628	404	436	560	358	395	523	614	507	234	214	284	915	366	356	273	212	274	282	311	215	415	359	393	528	488	462	777	743	716	892	1019	929	982	997	1003	981	1043	935	743	424	475	398	439	363	380	405	384	429	460	456	286	474	320	339	314	344	302	325	274	303	444	401	463	468	484	519	262	337	308	744	578	547	1323	1198	1100	736	585	582	942	791	746	308	498	635	956	618	828	1098	1135	600	954	783	890	1559	1430	1620	3096	521	495	431	600	608	755	867	1063	966	781	970	940	499	442	562	312	589	515	684	514	520	624	621	537	610	612	587	671	461	668	650	556	578	576	557	655	565	662	609	561	332	383	479	402	386	414	345	316	362	448	384	422	430	425	433	452	444	373	371	428	437	409	390	402	452	461	387	376	334	527	425	435	415	429	483	343	437	400	406	381	376	422	355	386	475	409	409	353	406	422	408	451	386	447	427	338	468	518	451	560	518	547	452	498	527	526	464	598	499	497	483	508	480	492	492	1039	1018	1123	982	1282	1221	1299	1297	472	605	623	583	553	527	544	648	486	586	594	584	467	457	508	448	484	432	406	430	1130	949	927	1077	1286	1149	1125	1283	586	585	515	599	558	512	525	544	553	561	501	558	482	493	529	438	573	265	819	431	302	367	648	342	709	385	337	624	715	414	395	385	583	678	389	304	415	344	761	778	364	283	433	456	915	415	376	287	335	913	341	442	1491	324	2535	997	370	425	365	571	697	832	490	465	360	360	818	898	399	441	385	491	389	667	370	492	351	477	612	541	374	412	318	336	470	747	352	540	330	382	1009	529	307	370	243	280	669	801	401	488	437	473	493	644	390	530	348	1049	947	353	476	502	415	771	673	246	368	279	850	315	650	353	423	349	370	575	725	411	422	308	343	420	298	430	404	305	348	296	340	312	295	304	290	333	223	319	312	320	349	276	348	305	416	450	331	372	398	346	307	355	315	315	473	588	604	575	364	433	336	310	412	271	531	391	355	395	473	408	417	459	379	340	376	569	637	483	591	528	560	558	635	564	594	576	644	584	509	627	642	567	646	635	586	635	603	549	645	451	449	452	549	531	528	568	579	564	278	183	203	373	355	514	499	409	440	331	328	463	349	352	546	448	437	517	577	447	416	561	518	624	494	453	451	385	621	478	621	563	589	506	393	421	395	459	491	463	356	378	384	300	272	335	303	265	292	395	377	392	442	410	407	433	444	392	438	350	621	217	1089	907	726	1299	33	479	499	420	413	376	354	522	347	354	555	477	417	381	421	456	445	379	406	316	921	374	274	534	522	473	502	470	439	463	492	445	479	505	454	479	488	524	609	537	0	0	510	388	327	489	455	312	376	382	290	329	502	399	277	457	458	484	662	408	636	182	509	437	525	489	520	533	540	575	377	606	592	611	673	420	346	581	572	522	480	497	752	475	442	724	1085	986	523	737	251	483	480	672	659	513	390	652	912	1130	766	1690	1628	1116	1666	542	470	903	629	698	834	614	733	693	699	668	719	583	527	531	540	662	597	577	586	626	606	653	562	580	679	527	571	706	783	583	640	636	688	698	630	817	926	752	661	774	757	665	703	679	1800	453	449	942	374	683	1198	994	809	517	790	1302	692	406	457	546	549	371	682	421	446	488	592	479	696	510	750	447	779	490	891	688	834	704	732	749	383	586	1035	947	329	198	643	685	689	365	717	428	762	676	1257	1421	875	871	931	430	447	402	405	396	376	405	293	279	318	481	408	497	678	621	523	303	294	316	298
RP11-864N7.2	2223	1842	1946	2114	1820	1954	1771	1817	1926	4149	2886	2861	2589	4557	4045	2760	3524	357	445	297	423	1895	1866	1996	1296	1263	2862	2456	2004	1142	5616	3399	4794	5690	3942	4349	3124	2992	2644	2745	5925	5481	6959	3710	4098	4446	3812	3766	3879	2271	3221	2877	3958	2807	2766	2938	4019	3982	3270	3202	3187	3969	2764	2678	2735	3527	4016	4522	3254	2841	2050	2083	2009	2214	2206	2303	2234	2129	2000	2658	2628	2689	3166	3142	2908	2715	2754	2664	2908	4979	10827	2327	2561	5101	4346	4175	7011	4400	5285	4735	8152	2791	2810	2848	3390	3932	2724	2589	5285	4735	5021	4854	4467	2496	3541	2973	2984	3359	4747	6307	1265	1237	4105	4827	5714	6767	1265	3602	3554	6401	3811	5371	4674	4430	2484	2235	545	670	4239	4607	8309	5988	10308	4451	7829	7527	3740	3735	3791	2561	2332	2519	8424	8295	8435	7454	7309	7291	2774	2499	2757	1998	2076	2017	4816	4774	4556	4589	4524	4593	1789	1714	2834	5019	5124	4707	4717	4681	4501	5293	4891	7759	4736	8091	5039	5172	4502	4529	4625	4529	4607	4432	4294	4466	4339	7349	6949	7027	4773	4926	4714	5437	4589	5009	5399	4379	3637	5057	4310	4633	4574	4633	3800	4314	4741	3102	3396	3213	3398	3460	3386	3445	3581	3924	3673	3364	3823	4089	3585	2810	3600	1641	1667	1698	2041	1994	2070	2129	2860	1811	2589	6001	7058	7221	4452	6331	4039	6429	6808	7834	8790	8937	8353	6607	9560	7579	7548	5572	8700	10242	10780	7381	8955	9751	7164	8401	8521	9311	6598	3571	3520	3636	3815	4074	3557	3461	3322	3583	3445	3564	3834	3737	3775	3477	3974	3719	3580	3888	3960	3986	3599	3507	3538	3815	3441	2917	2802	3345	3181	3699	3465	4424	4544	4314	4084	4275	3896	3972	3919	3696	4404	4132	4545	5078	5316	4688	4396	4472	4804	4890	4547	4803	4602	5907	8192	4639	7375	5230	4324	5008	5686	3701	3570	3679	3940	3950	4384	4012	3770	3735	4166	4160	4311	3978	1483	1396	1536	1616	1524	1571	1549	1651	917	1342	1577	1733	2765	2678	2949	2291	2530	2830	2239	2656	5257	5690	5927	5787	2728	2761	2296	2281	1059	1076	1069	1052	1105	1107	1011	1055	1311	1061	435	632	1813	1888	1881	1877	2068	2404	2111	2254	4167	4800	3961	3713	654	3289	1240	5754	5535	1900	1118	2410	1315	4216	3622	1688	1243	5072	2007	5038	831	1146	2088	4048	3927	1224	1015	1198	3135	6011	5068	790	985	1612	3690	3012	1698	1140	2424	4536	913	5005	947	1145	2474	3816	2564	1735	1368	684	2817	5359	4987	1500	798	1308	3065	5137	5229	1673	1576	1325	3168	4911	4754	1963	1140	1361	3264	5138	4430	2457	771	1224	2901	5004	4005	1547	3091	1437	3889	5360	5463	1862	583	1359	3807	5891	4578	2044	785	1225	3397	5256	3824	655	750	2884	4720	5717	1784	451	887	2089	5753	5449	937	6236	899	1758	2839	2637	1600	1508	1250	2009	2913	2515	1497	8325	7580	8341	8271	8158	6726	7099	8939	7611	7434	7393	8176	9118	9273	8616	8540	7600	7503	6544	2572	2627	2568	2482	3761	3812	3277	3258	3488	3250	3265	3705	2884	3226	3016	3137	3032	2768	3201	2739	2851	2928	2464	2468	3559	3540	3769	3302	3695	3363	3085	3374	2621	4378	6742	4422	6545	4601	6783	5022	5890	4129	6414	4356	6916	4492	3465	3263	3745	3143	3122	3834	3027	3408	3687	2604	3228	4145	4063	4366	3845	4032	4223	3886	4287	3438	4949	6126	7029	3029	3305	1867	2517	2032	2747	2246	2270	2602	2740	2751	2711	2977	2512	2143	2347	2511	2299	2690	2342	2554	8941	10563	7691	7139	4672	5311	4268	8083	4909	6772	7356	7495	7221	7118	7246	7245	8899	9923	10227	6041	6045	4293	7601	4602	4458	6124	7346	4459	3939	4490	4761	4308	4046	6285	3693	4040	4666	1131	7460	3611	2677	6091	7590	5910	4110	4659	3803	3624	3388	3114	5562	6255	3264	9370	6671	5953	4312	4569	3891	3646	8829	16584	500	1232	708	6433	6210	5767	2903	2450	3471	3369	2045	2813	2208	2425	3097	3479	3212	1977	15312	9183	0	0	5016	8440	119975	30475	1516	4589	4651	4206	5140	5031	4396	5045	4843	4629	5072	5974	5385	3908	4903	4637	5502	5503	1622	1460	1403	1728	2048	1597	1740	1360	1718	1564	1494	1882	2519	1291	1808	1605	1673	2427	1111	1318	763	487	932	926	930	730	1184	1360	1083	1679	1171	1006	1078	737	607	382	690	515	646	863	527	558	720	454	659	835	830	1204	1151	702	661	1132	1140	810	806	1198	1020	974	887	1204	1060	877	981	1094	930	1261	1293	1343	1168	999	1008	1115	975	933	941	1052	1012	776	816	1039	913	777	825	1004	903	1169	4309	1113	1514	2464	1464	4007	2818	2484	1566	1489	1273	1332	1288	1474	1438	1503	1512	1351	1885	795	523	308	677	430	516	703	821	1042	727	1525	948	674	869	1089	556	409	101	1003	795	1230	930	1682	1360	1521	1537	893	1281	879	1473	1548	1875	1915	1891	1215	450	410	2004	2260	2025	2441	2597	2692	2895	2714	2920	6600	6331	6625	6486	6204	6329	5052	4470	5847	6113
RNF169	888	844	913	896	886	863	929	812	841	1529	1210	1450	1520	1596	1522	1543	1273	1056	1281	1034	1250	873	833	884	927	1089	1266	1556	2043	1838	1635	1529	1361	766	592	930	1112	1073	955	950	995	1014	867	789	769	869	985	870	611	896	1680	1034	1177	1055	1455	696	821	775	602	1225	1331	1387	1163	1233	1144	1239	1266	1467	1364	902	1111	1066	1034	993	875	990	1146	991	983	1091	1033	1008	727	642	705	803	811	812	1526	1004	651	950	993	805	1307	1279	713	1304	1311	1253	733	810	785	832	657	599	1464	1385	1311	1253	1733	1748	1066	1075	968	901	821	692	1233	983	871	871	975	927	1114	1017	1982	2287	1208	1195	2415	1241	1810	1827	1771	1598	945	850	2001	1713	1822	426	476	841	518	527	1360	1440	1420	1214	1189	1169	830	879	861	1000	982	1016	1384	1281	1272	1185	1273	1260	1615	1617	1657	1747	1792	1846	2423	1115	1244	604	645	570	622	614	571	694	604	731	650	720	650	633	566	555	579	551	555	545	600	645	732	795	816	796	609	561	600	1254	1374	1212	1115	1024	1177	1323	1176	1225	1531	1104	977	1354	1402	1236	1330	1312	1294	1374	1320	1444	1565	1630	1545	2063	1465	1443	2000	2194	2011	1197	1323	1338	1261	1153	1368	1374	1497	1437	1682	807	1133	2303	2552	1243	1675	1068	856	1487	1155	1352	1535	1074	1349	1486	1397	1052	1207	1204	1041	1076	1240	1102	1097	1483	1290	1253	1278	1257	1380	1437	1219	1410	1359	1244	1431	1304	1349	1299	1446	1337	1335	1214	1317	1471	1225	1338	1284	1341	1478	1513	1516	1315	1396	1595	1593	1401	1402	1424	1418	1503	1351	1430	1344	1665	1491	1231	1308	1452	1397	1226	1614	1433	1557	1435	1251	1455	1475	1512	1545	1333	1519	2204	1551	1378	1271	1559	1133	1268	1049	1309	1228	1238	1422	1284	1554	1145	1258	1460	1400	1708	1603	1488	1987	1880	2152	2091	1823	2102	2161	2134	1619	1646	1744	1736	1962	2119	2034	1594	1907	1575	1891	1589	1507	1610	1454	1550	1333	1174	1213	1177	1954	2098	1748	1776	1930	2048	1923	2004	1589	1642	1429	1569	2085	1994	1973	1935	1619	1573	1480	1575	1472	1475	1342	1356	1599	1923	1960	1545	1341	1583	1753	1737	1889	1495	1242	1809	2233	1200	1424	1113	1467	1946	1638	1420	1462	1865	1739	2203	1503	1129	1387	1553	2537	1597	1475	1334	1898	2066	2177	1681	1577	1584	1491	2055	1991	1602	1922	2544	2251	1718	1956	1631	1548	2039	1876	2038	1876	1577	1542	2489	1350	1974	1685	1250	1248	1429	1507	2018	1667	1260	1278	1561	1360	1812	1896	1755	1440	1995	1759	2255	1765	1416	1039	1311	1148	1745	2201	1795	1722	2175	1488	1897	1804	1562	1477	1578	1940	1722	1309	1287	1789	1669	2115	1795	1787	1328	2092	1322	2144	1570	1344	1048	1659	1304	1812	1644	1437	1300	1851	1562	1548	1817	1630	1216	1490	1172	1024	975	1347	1166	1315	1273	1230	1347	1466	1538	1288	1422	1355	1204	1229	1273	1400	1597	1246	1387	1173	1345	1195	1073	1608	1566	1770	1700	1076	1312	1471	1039	1152	1316	969	939	1690	1475	1650	1377	1367	1358	1342	1142	2307	1640	1819	1695	1733	1536	1759	1702	1805	1698	1795	1580	1874	1725	1326	1138	1008	1451	1362	1174	1463	1244	1160	1198	1158	1564	1561	1593	1421	1491	1435	1423	1436	1433	1135	951	1065	1461	1416	1768	1505	1755	1567	1445	1229	1091	1442	902	1772	2055	1945	1670	1797	1734	1643	1743	1555	1687	1593	2031	1723	1643	2447	1718	2256	2199	1702	1811	1557	1547	1523	1762	1739	1704	1692	1582	1508	926	901	865	1348	1105	1158	1253	1199	1306	1205	1198	1053	1888	1164	1891	1743	1978	1336	2498	1083	1608	1218	838	1300	2539	1937	1714	2168	1678	1948	2142	1103	1363	1727	911	835	2228	1717	1780	1740	1724	1977	1264	1358	941	791	1300	1331	1146	804	1087	923	936	1340	1315	1504	1207	1396	1347	914	886	1887	4074	0	0	1802	1584	3015	2100	2126	1578	1245	1225	1296	1456	1440	1333	1219	1393	1447	1452	1331	1209	1504	1332	1434	1329	1571	976	1660	1040	1525	2897	1529	1277	1480	1790	1348	1571	1464	1639	1404	2911	2275	1329	1587	1186	1207	1240	798	928	1202	1382	1040	1066	1140	1448	1621	1260	1090	1228	1848	3180	1641	2339	1615	1337	3005	1392	1306	2710	1422	1414	1619	1412	1642	1299	1507	1391	1096	1404	1224	1544	1706	1599	1465	1315	1383	1438	1544	1075	1215	1621	1538	1255	1266	1256	1449	1200	1274	1216	1357	1454	1513	2200	2235	1833	2293	2135	2255	2218	2407	1565	1625	2392	1421	3495	2396	3902	1746	2032	1625	1871	2151	1852	1925	1560	1570	1940	2114	1608	1780	988	1453	1859	1085	1764	1707	1805	2169	1045	2195	1117	2228	2232	2011	2208	1416	1482	1098	1590	1614	1728	1431	1655	1319	1705	1692	1435	1673	1485	1846	1615	1600	1529	1612	1440	782	822	897	906	882	965	949	983	983	973	995	1349	1337	1301	1499	1373	1350	1205	1233	930	857
RP11-147I3.1	19	11	27	14	9	17	12	15	10	41	58	104	86	162	107	70	27	4	2	3	5	20	19	18	1	1	53	67	83	47	63	54	34	9	25	24	13	47	19	29	5	13	20	24	33	4	10	29	0	10	3	7	50	25	23	20	4	0	0	1	15	3	5	0	0	0	15	1	8	0	13	21	16	15	30	24	25	26	15	28	26	25	25	16	24	31	27	25	13	52	25	51	34	15	23	22	27	14	7	14	17	155	137	149	11	16	185	196	7	14	17	16	175	98	21	18	16	14	36	11	31	26	8	4	73	99	59	0	10	16	26	13	23	27	49	52	24	23	100	164	14	6	7	8	17	24	54	49	40	40	39	51	126	118	114	111	88	89	20	24	13	11	27	15	145	151	177	67	70	65	5	108	329	2	3	3	7	7	7	3	5	5	7	6	3	1	6	1	5	2	3	7	2	3	4	7	4	7	7	2	6	557	386	680	705	437	528	642	703	412	316	433	383	530	484	521	736	594	757	680	679	689	712	367	338	259	349	351	360	281	275	207	184	124	227	183	112	185	172	212	177	17	4	0	0	6	0	572	903	864	419	631	807	383	609	464	662	375	561	539	523	468	652	537	767	578	616	1652	576	111	93	86	79	102	99	66	101	101	83	70	75	65	63	67	76	69	92	68	70	65	30	63	95	51	71	56	78	42	109	58	66	70	49	54	75	61	51	62	52	81	72	64	48	59	60	48	74	44	34	36	60	54	48	36	29	21	25	34	224	255	282	219	203	215	229	243	224	244	266	207	69	81	62	95	37	27	27	40	57	77	67	66	89	100	98	99	78	91	95	60	80	58	41	52	42	51	46	47	79	106	81	72	29	38	48	32	81	72	75	69	123	139	94	87	91	117	110	101	58	69	59	56	74	64	67	59	135	44	58	31	70	106	85	79	69	48	61	82	80	48	50	40	78	75	77	90	86	100	96	76	117	62	66	117	136	74	97	150	146	59	61	40	142	26	200	48	46	39	56	97	82	87	83	73	90	118	73	71	78	76	108	103	70	100	94	62	92	113	62	79	92	56	107	90	81	101	96	83	91	123	67	58	64	53	68	62	97	77	77	53	87	91	106	64	96	75	75	100	52	115	78	62	99	92	90	84	70	84	80	84	50	88	64	71	76	75	102	88	72	83	122	56	38	76	87	47	54	51	41	47	44	69	32	52	59	57	86	53	59	48	1	40	9	35	59	87	60	97	25	100	149	75	162	60	49	138	44	96	82	46	176	65	165	66	18	21	33	131	46	66	21	23	66	26	50	80	63	80	60	69	75	76	55	71	71	77	131	149	137	167	157	196	186	175	180	153	153	367	344	358	298	302	317	311	385	259	299	250	300	3	1	6	3	10	3	3	3	3	2	4	448	322	255	249	145	363	159	345	305	262	21	26	43	32	37	22	40	27	37	29	11	5	17	3	9	27	25	26	51	21	19	32	29	27	46	39	43	35	80	65	85	122	59	68	112	116	62	229	104	64	40	46	95	166	66	55	69	56	76	46	65	64	248	14	22	921	333	464	403	372	254	212	8	117	60	5	5	8	41	30	44	25	46	35	51	30	43	28	16	43	90	121	0	0	38	30	165	7	37	49	122	101	175	62	146	63	104	53	81	38	34	19	10	47	62	89	441	283	257	130	242	516	168	46	59	557	435	257	154	526	269	568	801	746	253	69	118	123	95	217	101	60	110	89	65	152	158	58	83	160	130	429	134	1881	235	387	1117	482	95	643	107	35	47	47	59	20	30	34	34	37	61	76	66	54	55	76	92	61	36	87	75	19	27	28	46	71	62	92	75	46	39	110	60	36	29	37	69	27	26	40	59	42	58	118	71	95	102	30	13	64	11	58	80	5	33	56	65	39	33	57	39	35	11	28	24	38	61	42	35	30	29	23	24	61	41	34	41	33	87	39	27	30	14	5	45	67	51	27	39	16	19	63	54	41	64	54	32	25	6	4	3	8	6	10	7	4	3	18	7	18	7	5	17	56	54	2	7
XRRA1	404	360	386	388	386	397	394	358	371	1092	843	933	1079	1213	1042	887	890	685	836	738	934	588	542	534	692	718	823	978	1266	1399	1048	1071	751	484	373	421	405	483	436	406	476	469	447	400	392	441	421	376	332	517	853	518	702	441	533	332	495	526	564	826	821	864	703	648	840	566	683	847	717	518	481	452	464	401	473	457	500	436	440	465	437	450	360	374	362	396	399	384	671	487	597	510	418	590	787	691	440	616	687	723	385	430	391	442	473	443	612	624	687	723	912	886	354	359	519	472	414	415	750	614	847	844	709	708	474	462	1361	1458	510	480	1380	314	1053	1165	1355	1244	1058	962	823	678	680	417	423	915	367	381	1161	1202	1211	999	981	1001	495	517	461	600	645	639	881	799	830	591	593	558	641	646	692	522	510	535	1099	491	702	802	856	853	895	935	882	928	890	886	995	871	887	922	803	797	815	854	886	792	1003	1042	1122	1029	935	952	816	917	911	1407	1254	1333	1315	1138	1490	1560	1373	1516	2125	1313	1472	739	790	1719	1525	1614	1613	1636	1474	1613	1544	1370	1357	1531	1289	1293	1642	950	947	601	721	723	692	798	879	1156	811	1387	917	841	974	1402	1399	1304	1715	651	519	1081	827	919	1141	695	902	1016	681	659	811	779	507	520	826	498	508	1117	623	579	582	530	636	595	573	640	668	704	847	740	677	614	633	545	629	554	587	626	658	608	544	526	904	835	865	681	777	1294	1179	896	769	869	862	837	811	826	784	910	861	823	829	924	895	759	1146	996	1062	987	929	1003	1011	976	1024	942	971	1022	658	1002	753	913	468	504	450	1304	559	1169	1429	624	829	413	883	846	759	797	812	726	926	845	955	962	842	978	942	986	945	975	1007	1032	1006	1047	1036	746	992	724	826	736	795	829	806	805	686	641	650	641	980	974	886	884	909	940	910	932	979	1096	826	888	1120	1065	1057	1017	759	734	724	733	813	780	787	777	970	1010	952	905	865	1078	838	821	860	735	723	1106	1031	743	777	712	708	796	629	597	616	830	889	959	873	760	702	773	986	669	598	626	798	999	1056	935	872	715	929	1071	1082	965	1058	1385	829	806	677	621	648	895	955	725	672	638	626	991	676	771	636	475	507	660	642	749	615	510	514	679	589	636	683	650	576	888	846	931	743	716	551	789	678	695	880	822	881	1081	775	872	937	807	881	718	681	635	481	488	759	874	841	771	783	649	974	744	900	790	716	650	801	642	909	840	819	758	1056	830	906	755	692	715	824	533	729	581	896	614	879	712	717	659	704	817	596	916	569	507	453	441	727	716	593	847	823	987	802	725	1564	1116	1337	1291	878	1013	1111	1036	665	944	781	698	945	1007	882	1061	785	954	836	538	1056	712	1317	1238	1294	1143	1268	1276	1307	1221	1224	1162	1382	1268	765	673	596	624	556	594	651	503	461	769	666	741	689	651	727	676	615	657	567	609	581	473	533	975	857	964	1070	916	924	955	884	745	835	511	764	928	898	650	1041	672	1070	1066	971	1282	668	876	767	1218	970	938	1851	908	847	1356	1429	1444	1350	1303	1282	1145	1299	1242	1306	571	577	600	929	770	905	888	912	824	780	559	554	732	765	967	733	848	752	1320	605	844	725	498	604	1193	1225	1053	1500	1093	1016	1606	536	648	902	522	406	994	696	930	710	931	937	563	654	604	553	956	976	868	537	802	723	661	756	662	913	662	861	694	604	657	525	377	0	0	943	868	1616	1295	1313	954	745	724	528	742	643	761	673	905	996	963	635	788	576	734	787	713	860	654	1196	864	824	1535	1071	943	690	973	1072	1189	958	930	834	1555	1167	940	781	519	588	528	462	543	542	577	504	540	792	716	1054	825	489	539	806	1584	968	1186	725	1052	1388	692	552	1431	860	891	1076	1049	1075	842	1021	993	783	747	685	1014	1079	776	781	833	839	812	842	714	843	962	952	831	961	668	738	672	693	767	757	878	832	818	910	791	930	666	738	842	886	1180	343	1609	1325	334	1770	440	428	848	1024	895	763	1110	807	979	941	1102	1236	1030	997	951	615	830	596	690	729	657	838	616	969	652	1000	895	914	980	1945	2051	2004	1014	1085	1071	648	904	843	742	742	1291	808	880	1436	731	751	645	770	659	729	814	674	616	729	778	702	795	618	660	644	896	877	860	929	962	818	430	584	650	490
SPCS2	760	747	804	685	739	738	763	744	737	415	570	736	628	549	589	545	657	424	450	615	386	1022	991	983	846	809	693	877	515	850	262	574	588	614	800	689	949	825	589	720	573	585	747	672	697	705	714	682	655	646	1004	932	988	986	769	822	713	900	751	1280	1669	1686	1016	1055	1004	988	1091	1276	819	759	441	415	417	415	407	419	406	392	411	538	548	584	553	514	564	521	506	501	1134	1565	1018	369	354	880	449	482	759	644	651	658	627	797	773	785	679	766	451	543	651	658	567	534	469	442	410	351	348	256	940	1000	485	608	666	675	737	558	120	5	417	491	278	7572	333	536	643	581	2683	2771	163	147	235	538	458	749	575	521	603	542	590	543	420	621	410	435	405	307	301	337	592	582	355	344	380	398	381	377	366	447	409	412	3227	362	771	662	678	612	648	604	660	685	693	549	474	553	531	501	653	678	647	659	647	707	711	787	781	637	625	644	567	549	546	334	269	250	262	226	273	322	150	287	500	283	297	199	169	257	250	242	252	298	225	278	258	283	314	382	276	323	368	425	247	534	576	230	508	614	392	286	235	361	301	1397	791	278	988	1511	451	665	571	590	415	588	952	513	322	899	763	483	545	467	421	394	518	423	492	445	559	434	504	799	636	750	817	713	930	1045	1285	1093	873	845	729	783	837	803	808	869	832	813	660	633	669	674	679	643	775	1531	1423	767	799	763	661	619	668	608	623	681	789	961	844	867	794	668	605	553	597	519	531	431	613	560	563	588	519	402	451	1034	691	673	251	276	301	345	306	276	260	314	222	333	280	277	356	357	387	414	666	661	569	612	698	655	639	734	688	723	709	786	743	928	782	477	784	524	540	489	354	372	375	480	448	392	461	429	540	551	690	637	699	670	728	720	663	645	593	562	745	761	758	761	485	501	463	562	401	407	419	402	683	374	783	427	400	763	813	494	926	443	400	423	802	349	395	410	753	769	415	472	500	740	811	780	445	299	389	522	762	307	500	474	737	819	307	363	856	476	915	703	300	430	504	776	758	685	364	472	479	662	358	748	418	431	562	840	592	726	430	433	301	689	621	659	389	388	420	670	771	803	313	357	379	697	613	591	366	381	333	614	847	747	331	422	487	788	592	681	289	297	338	406	317	266	298	314	585	490	441	167	278	268	478	784	524	225	199	214	667	549	766	217	238	264	533	473	371	472	407	325	362	310	355	335	359	402	368	358	402	443	438	402	304	392	365	294	454	356	465	493	456	388	549	606	563	458	715	613	776	829	667	647	615	468	602	256	333	632	505	525	509	475	566	624	459	490	449	205	342	482	308	391	326	414	339	442	376	425	376	392	326	278	263	332	354	340	334	372	317	375	293	365	347	400	363	353	338	352	334	325	295	286	259	472	488	400	433	583	527	515	438	573	485	441	534	677	734	458	579	483	588	582	486	535	674	579	755	620	1444	1387	1491	881	1339	729	483	496	467	515	497	516	391	358	357	339	429	365	317	266	316	267	252	303	403	411	407	352	469	365	327	375	651	270	765	476	112	985	335	744	740	835	792	985	628	604	733	687	236	419	441	360	259	402	375	330	739	333	495	515	618	618	638	601	505	599	611	613	278	412	419	347	422	466	570	483	386	229	0	0	499	350	379	345	404	306	489	641	476	522	735	194	571	675	713	656	705	197	542	651	473	394	772	1051	528	752	717	880	857	801	979	780	630	812	608	915	898	698	1173	994	364	1059	1167	870	322	346	1086	760	855	1115	1155	334	326	1107	953	955	765	524	742	275	221	259	217	1028	932	595	817	714	963	495	520	720	1072	602	644	898	1020	592	638	424	625	504	585	661	923	446	538	582	608	490	631	575	753	461	580	710	934	393	570	839	919	554	591	685	809	531	577	1280	988	2015	1422	1339	2382	1508	1029	734	684	746	978	720	753	610	593	857	842	626	842	779	423	575	374	302	324	418	227	265	205	234	215	181	309	344	1576	1073	776	759	780	879	641	616	912	1212	1069	886	898	740	1234	1182	1056	1091	680	827	1016	1733	641	687	609	704	657	712	487	507	453	320	302	321	443	416	391	571	725	619	636
NEU3	341	378	384	348	354	397	353	394	389	1016	946	686	439	877	811	709	801	805	867	893	788	445	462	380	788	823	320	377	394	446	434	333	637	263	279	293	375	260	376	443	270	417	307	298	261	275	270	289	317	372	575	357	452	332	529	514	360	356	511	285	261	331	241	206	213	400	392	459	307	307	331	315	368	319	243	321	324	302	322	459	424	374	366	410	352	350	394	365	407	286	271	439	519	666	334	333	526	336	272	245	524	708	691	728	403	318	319	287	272	245	303	339	702	531	421	381	345	340	444	371	306	284	275	319	408	383	545	634	318	435	870	785	673	687	554	525	274	328	1145	1108	543	388	418	372	346	312	535	545	629	537	626	611	590	611	580	861	822	872	635	638	623	481	446	440	1285	1241	1385	1173	1043	1154	439	458	939	438	458	443	527	463	531	627	512	430	540	455	580	517	390	362	377	508	458	407	571	584	651	465	446	458	443	479	480	1218	1071	1104	1189	929	1201	1078	865	1206	792	996	1032	365	502	957	890	976	849	877	867	995	964	651	636	770	616	672	821	503	680	366	451	451	348	489	385	701	503	760	666	429	457	400	635	464	310	555	363	682	521	694	602	543	549	498	503	395	488	603	632	680	480	591	720	808	716	928	588	578	553	633	559	617	650	590	613	564	695	597	562	596	637	545	634	596	600	654	633	571	703	639	640	589	604	704	845	644	647	668	659	678	713	651	607	688	619	543	660	724	672	671	713	623	585	630	606	605	637	592	638	688	656	620	766	402	482	569	482	561	543	604	573	649	822	600	545	498	528	520	726	683	744	784	565	578	560	617	1333	1233	1328	1349	1585	1522	1504	1611	849	917	919	709	880	737	687	748	837	830	885	876	669	653	604	676	883	910	952	835	1946	2109	2115	2222	11926	11021	14016	14471	795	752	792	835	902	858	874	932	828	753	791	808	746	677	1049	742	554	702	729	699	1010	783	556	743	866	610	493	489	573	763	582	644	729	732	370	1048	734	593	760	521	877	502	590	483	719	698	732	682	576	823	715	757	760	685	597	896	869	775	655	631	635	690	566	617	644	665	538	723	516	843	613	712	605	686	519	895	587	691	559	740	690	762	557	732	537	693	763	1080	611	605	504	541	352	757	673	773	674	754	642	911	657	752	584	689	747	714	701	642	697	432	901	565	794	569	504	482	751	544	660	549	719	745	953	505	580	467	744	754	604	688	607	640	552	557	697	523	642	682	677	595	657	726	651	609	637	617	604	663	607	857	857	723	794	780	800	834	881	941	958	959	957	916	675	773	743	652	437	497	588	472	767	766	742	680	806	745	732	863	690	345	1020	764	979	877	929	921	901	854	990	837	1046	965	702	630	653	638	521	445	705	519	439	564	370	500	525	475	469	493	463	501	511	551	864	1334	1399	996	933	662	789	482	610	450	522	546	579	622	827	1187	1206	790	623	831	544	792	567	637	755	926	797	754	1321	1417	1214	884	903	675	754	747	746	894	826	822	448	415	486	621	647	641	472	525	365	517	439	433	811	817	776	1239	713	1160	982	1327	827	267	224	5667	41	428	4260	680	671	714	635	512	530	552	499	585	703	507	403	824	860	891	878	841	752	802	643	866	286	435	446	284	591	1015	517	604	752	651	1053	635	590	606	714	699	298	268	0	0	497	1097	2078	634	901	578	922	427	262	522	329	429	562	601	1000	1438	860	355	638	593	500	682	742	1294	1727	1293	1477	1180	1357	1036	854	1837	2394	1074	1014	2002	1393	3257	1022	980	1068	1149	966	840	1126	552	898	849	861	992	751	948	1446	774	958	831	1490	2361	1147	1368	1241	1068	1682	771	1016	2058	966	1550	1515	1099	1200	1662	1612	862	909	1000	1016	878	885	908	760	577	558	1386	1323	1020	974	1470	1287	758	811	812	863	545	532	1001	902	544	470	2053	2117	1424	1428	1480	1489	904	944	793	1906	248	942	555	460	577	1576	589	1201	538	1219	2344	1142	1023	1056	1521	2158	974	1262	853	1076	1231	964	1294	1405	1110	1454	1034	1762	918	1665	1369	1765	1811	624	1073	534	997	961	968	530	362	941	1442	1530	506	801	571	1158	1507	1795	1809	1644	1925	1784	1584	269	240	254	226	217	245	428	334	377	336	319	289	285	292	256	349	284	280	253
NPM1P50	0	1	1	0	1	2	1	3	1	2	0	0	0	4	2	0	2	1	0	1	0	5	5	4	2	6	1	1	1	0	0	2	0	0	1	1	1	0	4	0	1	1	1	7	1	0	1	0	0	5	0	0	0	0	0	0	0	0	0	4	29	5	2	2	2	10	13	3	1	7	13	13	13	12	11	11	16	12	10	3	5	5	12	12	11	10	14	18	4	18	87	3	2	3	1	1	0	2	0	3	0	69	73	71	7	4	94	107	0	3	2	2	8	3	1	0	0	5	6	3	13	8	3	1	77	57	5	11	0	2	3	9	2	1	2	3	5	2	91	63	0	3	9	1266	1	2	17	5	5	6	6	6	7	6	7	6	7	7	13	13	12	11	22	34	14	14	12	29	31	33	0	6	112	3	3	1	4	1	6	2	4	1	3	1	1	1	3	4	4	5	4	7	1	4	4	13	14	9	10	5	2	103	170	114	89	168	125	137	200	174	103	183	143	322	393	55	38	47	60	48	61	46	61	117	113	147	119	106	133	248	242	120	98	88	103	112	112	109	124	102	124	5	0	0	0	0	0	213	65	7	93	59	96	186	40	181	147	188	113	91	96	131	95	63	130	61	72	12	122	109	102	137	133	118	124	122	94	124	127	121	137	142	132	169	115	107	115	118	134	111	128	147	120	138	131	92	99	147	98	119	113	178	142	119	181	155	133	138	128	159	104	164	119	95	132	121	149	103	90	110	105	120	135	9	1	0	1	0	43	71	123	56	46	35	41	46	30	70	36	42	0	5	0	4	2	2	2	2	2	2	2	2	29	29	29	30	27	45	38	3	16	2	4	2	6	1	1	11	2	3	1	7	2	5	2	13	10	5	5	2	145	19	22	25	22	15	43	74	2	5	5	12	2	13	7	1	14	7	5	3	6	56	22	1	5	11	4	21	5	2	2	23	20	4	1	35	9	31	17	5	2	19	14	18	17	2	13	33	53	3	6	5	11	43	14	3	10	2	3	25	4	20	2	5	27	48	14	3	1	2	19	33	18	29	8	12	3	33	19	4	6	6	7	54	23	7	6	10	22	72	19	17	2	21	15	44	15	4	8	3	7	40	9	4	2	13	30	15	5	8	2	4	36	22	10	2	3	5	21	85	14	3	9	18	30	11	5	2	4	31	51	7	5	8	5	16	5	6	8	5	6	15	2	5	14	8	11	9	7	3	11	12	24	22	35	21	29	24	37	56	21	47	30	27	41	35	52	43	52	29	15	32	133	0	29	38	34	45	22	43	39	24	0	0	1	0	2	0	1	0	3	0	5	0	2	0	36	42	63	29	45	75	35	51	73	40	59	60	64	62	67	69	69	68	70	73	399	459	480	2	3	0	0	0	1	4	5	2	2	0	20	11	18	29	41	43	16	10	39	50	4	8	3	2	2	2	5	3	1	1	35	36	32	40	33	29	69	84	85	4	3	6	3	6	4	4	4	4	1	2	2	0	2	0	0	1	14	39	6	21	15	21	24	28	53	94	50	70	25	126	8	10	26	13	1	87	168	171	116	151	9	24	14	5	2	0	0	0	1	0	0	0	2	1	0	1	0	0	0	0	8	17	0	0	71	3	14	4	4	11	38	27	14	27	33	39	42	19	6	6	19	17	7	3	10	3	53	70	56	81	109	24	97	90	73	40	59	49	90	46	57	45	33	65	1	0	3	4	4	4	2	3	0	0	0	1	3	0	0	15	43	492	26	259	41	31	488	30	20	620	30	24	22	12	11	31	20	14	20	23	18	14	14	10	9	18	17	21	17	19	15	15	15	17	14	12	11	11	8	33	31	16	14	39	25	19	10	38	34	13	12	8	0	2	3	0	2	0	0	4	1	0	0	1	3	80	78	119	90	105	98	41	4	2	25	2	3	3	3	22	3	4	1	1	3	2	83	121	744	63	155	69	1	0	106	183	214	45	63	48	55	187	1	1	1	1	1	2	79	73	71	77	84	85	25	31	28	4	2	2	8	0	2	2	6	2	3
SLCO2B1	3	4	6	11	4	6	7	21	6	6	8	5	0	0	11	10	0	12	10	0	0	4	3	3	21	14	0	0	109	0	9	4	0	13	15	0	8	37	0	27	14	0	16	0	5	61	0	76	0	41	0	135	138	63	18	0	49	74	33	1007	3602	6173	55	163	35	51	1017	3339	0	5	0	0	0	6	4	3	3	2	16	3	1	4	10	14	10	8	4	5	3	15	4	195	134	1236	38	34	100	1	0	0	3	620	596	620	877	642	1	1	0	0	3	2	5	10	1	1	0	0	9	2	34	16	1	1	4	2	0	45	1	0	0	0	0	1	11	7	4	1	49	47	0	0	1	640	0	1	35	12	25	2	2	2	38	9	9	6	7	7	38	53	53	61	13	19	215	297	180	344	321	462	0	0	535	18	22	2	5	1	15	17	18	4	73	1	70	69	13	11	4	6	5	6	12	9	10	1	0	0	36	59	34	6	4	19	21	9	24	11	23	8	47	23	19	0	0	7	11	13	7	22	13	8	3	6	4	4	4	4	10	4	0	10	10	19	28	26	16	29	41	27	44	3	0	114	0	0	34	7	11	13	80	30	9	52	25	5	9	47	27	49	30	21	40	108	7	18	18	21	6	3	0	0	0	0	0	0	1	4	0	0	0	0	0	0	0	2	0	0	0	0	0	1	0	0	0	0	0	0	0	0	0	0	0	0	0	0	0	0	0	3	0	0	0	0	0	3	0	0	0	0	2	0	0	1	3	0	0	3	0	1	1	0	0	0	1	0	0	1	0	0	6	1	1	1	31	18	2	20	35	25	21	11	1642	1653	1577	1918	1	4	3	0	0	0	1	1	0	2	0	0	1	1	1	1	6	2	2	6	5	12	22	2	859	658	969	1036	0	0	0	0	0	0	0	0	0	5	0	0	556	4	22	1	2	2	1139	2	52	1	8	533	174	1	2	5	1142	46	2	2	1	3	586	38	3	2	1	480	197	1	1	5	3	5226	14	0	79	0	162	511	3	1	1	2	15	924	3	1	5	3	375	32	2	1	4	2	626	16	3	1	1	2	481	13	3	4	2	2	1100	21	4	1	2	3	651	5	3	6	2	4	538	23	3	3	2	2	271	38	3	1	2	370	74	3	1	1	3	527	77	4	1	7	425	0	49	4	1	2	2	344	5	3	1	6	3	2	2	2	2	2	0	1	1	1	2	2	4	1	2	8	8	1	1	2	1	1	21	1	18	17	1	3	1	23	1	1	2	2	1	1	1	17	1	18	3	2	3	3	1	1	1	1	51	86	1	1	0	0	0	0	0	0	0	0	0	0	0	0	1	0	0	1	1	0	2	6	2	0	2	4	2	0	0	0	0	0	0	0	1	0	11	10	10	0	0	5	0	0	0	2	2	10	4	0	0	0	0	0	0	0	0	0	0	0	13	5	20	29	0	2	1	2	0	7	2	1	1	1	3	2	1	1	0	11	0	0	1	6	0	1	0	0	83	8	6	20	12	97	32	103	3	0	51	13	0	1	0	62	74	142	68	65	9	31	2	17	0	3	0	5	5	1	5	1	1	2	3	0	0	0	1	0	0	3	0	4	1	0	3	0	0	0	0	5	0	0	0	0	0	1	0	0	1	12	0	19	0	6	6	0	8	2	0	5	3	0	0	5	12	1	4816	8357	3665	4486	3811	2456	4945	12024	10715	3575	6089	3431	1563	3744	8417	2104	1601	2543	56	2669	11672	9425	18	148	10318	10746	900	6138	5768	17	54	6869	4714	6565	2719	1065	5153	5	17	8	10	3811	8192	1953	6307	573	739	326	466	648	862	214	242	395	475	315	383	175	238	236	291	380	499	194	306	205	317	207	318	215	310	81	109	1002	1194	146	178	2779	3050	498	629	1633	1936	448	527	21	126	648	47	2580	344	2358	249	1112	3278	665	14978	14281	6103	609	552	618	618	486	572	121	3644	322	204	1708	2998	673	2317	557	3886	233	2709	1350	4346	2538	44	46	1502	1551	1707	2063	20	3	1268	1208	1281	365	804	328	1705	1284	9125	18565	2627	9041	4650	3109	4	10	6	0	0	4	3	0	3	13	17	1	7	20	1	0	0	0	0
CTD-2562J17.7	36	30	34	40	46	29	33	37	42	83	56	50	44	70	19	59	36	61	45	31	41	31	31	24	47	46	31	44	62	15	166	130	43	328	177	287	409	174	355	290	263	393	518	302	493	193	190	187	170	198	178	403	622	556	392	221	120	82	144	128	143	62	225	277	283	97	74	44	162	131	58	65	74	132	123	137	129	116	102	180	162	166	385	353	343	198	188	209	123	113	7	1724	1686	119	362	325	153	338	187	174	320	188	187	192	112	121	121	182	187	174	330	361	43	36	40	51	9	10	172	181	410	294	205	218	90	23	38	50	5	19	104	65	34	19	490	389	198	188	125	157	18	7	9	28	8	7	46	77	78	129	21	86	36	41	42	46	21	57	299	346	359	245	231	211	317	281	265	247	231	222	1313	15	232	166	197	202	173	211	214	260	190	94	220	91	211	188	144	138	152	177	186	175	274	305	294	125	119	131	181	203	206	235	198	202	235	213	112	190	163	289	342	176	213	95	105	187	250	250	249	288	260	214	233	400	301	382	395	371	414	84	98	125	180	132	180	203	221	145	55	174	74	62	33	99	321	364	339	18	19	13	19	33	14	20	25	12	17	37	23	30	34	32	31	26	43	73	31	89	25	52	26	25	44	60	78	69	31	15	62	23	40	35	76	33	18	30	27	32	20	43	87	42	37	8	14	41	36	16	42	33	85	49	113	128	146	116	85	85	112	124	138	86	95	52	109	44	87	83	58	84	74	50	73	25	39	58	44	22	43	33	20	50	54	42	27	47	23	40	37	56	3	3	10	3	286	247	330	317	197	195	208	236	608	668	575	910	17	18	21	24	20	30	22	33	33	31	33	36	3	3	3	6	294	289	262	235	196	249	186	190	275	299	326	287	22	26	20	23	31	36	27	27	34	35	33	31	180	3	243	35	38	32	214	17	239	41	55	269	241	37	36	42	251	337	25	39	44	39	428	360	25	67	45	72	201	61	29	24	24	238	15	36	44	22	65	182	11	24	25	35	232	260	3	49	37	39	142	198	3	38	40	36	197	182	5	36	66	41	463	205	13	35	36	36	248	211	9	49	33	26	192	218	16	19	28	31	304	282	13	31	31	27	208	247	11	46	30	217	224	2	45	41	35	200	264	2	42	43	309	15	201	12	29	33	27	193	207	3	31	23	21	40	48	44	44	40	45	34	23	27	47	48	47	48	36	35	42	43	46	37	161	7	7	41	5	62	61	5	6	6	6	82	14	142	195	169	60	5	6	5	85	12	70	13	5	63	5	5	78	7	7	76	62	2	29	13	32	21	24	11	22	24	28	26	31	31	66	99	61	80	94	49	57	67	59	70	67	26	31	23	21	20	27	41	42	45	40	25	23	21	30	26	19	22	22	24	26	7	7	20	48	76	66	90	56	53	80	90	60	55	52	81	48	40	7	10	5	42	14	17	11	6	11	7	2	6	4	4	1	36	33	17	42	28	17	24	31	10	9	6	11	11	5	45	17	29	33	71	74	13	25	25	14	55	53	87	62	36	40	73	40	44	29	28	39	15	14	20	8	17	71	24	14	41	8	82	82	49	40	13	39	47	21	32	25	63	61	75	17	12	39	42	0	0	32	35	107	314	5	24	16	28	5	11	30	38	42	3	56	34	30	41	45	19	33	36	442	300	327	358	416	301	461	380	321	285	390	366	489	336	337	284	309	477	278	423	349	260	453	354	193	282	457	313	359	122	252	371	315	329	346	385	299	720	506	487	349	429	549	504	389	295	237	196	159	309	258	125	72	397	351	172	164	286	223	164	117	465	387	245	192	396	320	159	154	314	251	162	138	325	299	191	186	329	344	162	214	327	296	153	141	469	471	913	646	928	1091	158	332	92	119	62	191	140	116	260	288	454	511	225	519	183	166	338	213	317	272	335	359	127	179	189	407	364	213	365	144	178	300	153	120	74	96	53	159	121	136	86	66	83	94	130	233	201	532	232	286	139	22	24	12	9	14	17	22	10	30	47	11	36	39	21	23	17	19	4	12
CTD-2562J17.6	157	159	165	200	187	166	172	216	193	779	611	457	460	819	545	494	357	263	255	152	211	142	147	109	223	223	368	301	842	403	3267	1504	425	1507	901	1980	1929	1085	1482	1299	1191	1705	2420	1514	2239	1028	877	960	935	1140	1217	2174	2867	2691	1749	1132	549	418	695	678	585	363	1325	1354	1249	507	386	216	818	683	335	298	346	659	638	644	637	578	585	781	749	781	1882	1752	1712	954	999	1005	562	541	33	10849	8600	559	1697	1602	778	1731	838	823	1635	1056	1039	1035	585	578	636	886	838	823	1553	1622	203	223	343	306	82	65	1035	1042	1985	1532	1006	1187	304	219	97	465	47	124	852	139	222	195	3140	2819	1245	1439	1078	1239	104	53	61	214	46	41	342	374	496	346	253	348	208	188	250	185	126	146	1181	1119	1066	838	894	852	1434	1355	1379	1131	1050	1092	3450	77	1300	927	1020	1088	1024	1159	1165	1444	1137	540	1276	510	1143	1089	818	788	822	946	930	968	1540	1607	1610	655	617	590	1021	1091	1116	1050	831	880	1224	771	656	943	771	967	1882	902	889	303	365	897	1019	1036	1080	1228	1095	1110	1022	1881	1825	1732	1849	1899	1899	332	556	576	899	734	929	1065	945	665	256	877	395	316	102	524	2127	1696	1644	113	65	75	131	138	68	109	143	63	78	151	147	156	188	199	157	156	213	328	162	462	123	235	162	171	195	260	235	278	142	229	263	163	259	246	291	203	204	121	183	137	107	231	381	287	323	126	265	106	163	122	137	263	289	441	580	609	755	699	563	585	553	622	468	568	509	416	436	370	426	371	385	336	377	393	370	181	336	341	275	109	247	173	113	292	322	219	184	289	185	259	214	306	19	3	23	11	1276	1178	1386	1399	845	902	1034	1063	2755	2855	2457	3671	84	95	109	119	105	132	116	157	158	152	162	161	3	3	6	18	1357	1319	1244	1068	940	1072	848	882	1224	1184	1363	1374	118	121	103	115	141	155	123	127	166	156	160	159	663	46	1110	157	161	146	883	229	1133	188	241	1028	954	179	85	182	941	1305	89	177	200	192	1680	1448	116	244	206	252	916	413	126	98	109	1019	64	181	184	110	266	772	39	136	113	180	941	918	10	211	194	172	712	1025	3	166	183	172	763	764	14	178	267	177	1850	984	92	149	144	161	1023	792	9	200	148	121	890	839	71	116	124	128	1223	1114	71	152	139	124	988	1113	34	202	151	1056	957	15	170	201	143	1011	1188	37	194	181	1462	53	941	99	155	147	123	734	809	104	137	99	108	201	217	199	234	197	243	172	121	117	234	205	207	229	154	160	208	201	195	173	198	241	7	161	5	116	57	117	39	64	114	238	283	147	265	409	160	5	5	5	221	149	243	287	105	390	318	587	135	79	134	72	58	2	123	54	110	148	129	73	124	129	113	107	136	99	391	568	404	357	502	225	267	372	260	418	313	139	160	123	129	123	128	213	216	257	163	99	84	151	163	117	111	111	139	156	131	43	43	125	159	235	219	261	238	188	369	379	214	209	251	364	184	221	33	50	23	178	58	87	51	54	43	45	47	26	8	5	1	129	115	65	159	115	73	128	126	87	61	27	34	28	13	122	30	105	179	316	386	65	97	104	84	349	267	236	173	156	198	275	197	236	203	113	203	17	60	88	30	52	111	75	745	172	24	385	386	248	188	73	181	271	84	136	126	268	240	401	93	65	98	285	0	0	140	156	286	697	124	103	97	124	66	122	111	70	86	197	220	196	125	140	119	83	146	176	1713	1401	1377	1693	1976	1233	2178	1607	1507	1151	1439	1575	2408	1294	1401	1185	1174	1933	1458	2037	1460	1157	2189	1667	920	1301	2204	1488	1595	615	1259	1729	1462	1375	1348	1480	1219	2580	2332	1853	1549	1543	2533	1912	1546	1210	1038	816	844	1204	1064	417	379	1518	1382	824	820	1034	899	659	511	1694	1484	999	791	1604	1313	795	699	1351	1072	640	540	1503	1298	850	660	1669	1665	1120	1109	1594	1484	858	768	1770	956	3007	2168	2040	3569	1843	1095	364	486	305	960	687	557	1226	1321	1855	2020	977	2085	573	381	945	501	1076	900	1289	1248	333	676	546	1397	1335	804	1495	608	844	996	652	803	254	339	152	555	552	630	284	294	328	577	617	1212	1034	2658	1163	1306	571	117	84	87	64	77	72	72	64	94	147	117	173	131	112	110	71	76	40	57
ARRB1	308	275	285	329	325	317	288	403	392	553	562	444	430	537	490	692	355	350	343	202	209	306	313	257	346	413	198	218	716	418	1297	975	462	2201	1561	3396	3054	1247	2249	1941	2546	2093	3239	2383	3170	3042	2392	2351	1754	2124	1953	3481	4697	3300	3056	1723	1126	960	1662	1379	1037	861	2706	2400	2338	917	746	445	1484	1372	858	848	906	1390	1314	1450	1197	1176	1242	1541	1424	1498	2916	2913	2744	2020	2050	2162	2763	3060	46	13487	14357	823	2562	2473	1329	2746	1302	1194	2774	1204	1267	1221	891	767	1025	1238	1302	1194	2479	2725	436	357	1256	1159	317	303	1887	2020	2801	2538	2638	2774	275	250	476	1215	281	653	2322	117	494	437	5071	4804	3028	2830	1211	1042	534	529	535	614	302	294	584	755	691	1088	880	1126	203	266	162	442	462	394	6113	6108	5903	6331	6167	6388	3660	3629	3354	4371	4417	4423	2041	223	2478	1515	1512	1825	1691	1868	1808	2208	1861	731	1214	654	1223	1166	1280	1212	1257	1651	1553	1602	2645	2682	2665	953	1000	994	1028	1198	1262	1779	1356	1362	1723	1331	1193	1441	1455	1125	2084	1449	1169	857	585	1341	1714	1609	1792	1797	1893	1705	1854	2423	2322	2502	2371	2467	2573	785	999	952	1426	1089	1220	1665	1258	1060	722	1304	963	666	354	1984	3518	3561	4371	256	224	118	301	314	117	258	359	113	155	207	273	334	359	408	314	357	437	469	264	579	186	378	413	411	378	567	386	242	340	422	368	389	460	337	694	410	298	299	294	244	259	327	1071	1197	950	715	532	210	483	430	570	690	380	841	910	1184	1413	1183	936	1304	970	927	838	1084	1147	990	1029	672	719	882	752	674	890	946	814	729	881	1330	410	232	536	326	241	654	832	584	458	719	364	636	508	665	28	34	30	40	6458	5740	7547	6277	3174	3401	3561	3482	5995	5539	5280	5737	245	271	293	389	272	395	335	413	327	315	322	342	3	19	9	9	6264	5773	5505	5223	3042	3240	2844	2784	2440	2804	3245	2702	270	279	246	272	374	411	314	333	284	301	320	295	2176	98	3447	361	322	364	3613	343	3973	437	423	3093	3945	318	211	329	3133	3998	119	334	345	472	4421	3714	216	295	380	651	3618	835	235	219	293	2822	178	375	647	189	516	3238	121	278	243	456	3949	2781	56	418	380	407	2381	5166	43	383	323	398	2439	3132	7	392	522	427	4810	4046	117	370	353	398	3619	3058	38	466	346	324	3089	2967	88	289	271	327	4329	3950	135	368	311	316	3243	3243	104	380	311	3419	3107	25	366	395	335	3988	3075	126	443	423	4405	115	3411	173	318	316	331	2355	3149	255	311	228	267	405	492	459	504	380	457	304	271	263	396	353	375	459	309	297	352	384	329	323	478	514	509	366	218	227	145	359	260	139	119	242	496	378	797	149	74	64	120	33	83	89	351	259	646	441	484	527	190	113	80	89	231	31	677	150	610	708	594	389	667	597	689	669	696	537	800	1037	918	583	965	511	434	677	499	704	724	221	259	210	181	189	186	334	369	411	248	109	78	367	323	216	305	300	383	295	289	150	123	349	538	641	585	771	416	560	552	705	417	426	496	638	350	318	68	94	57	295	92	146	191	158	155	267	284	226	73	68	56	178	160	117	198	173	151	156	156	122	69	34	57	34	22	113	13	104	423	971	634	100	359	234	106	776	611	586	410	436	398	416	569	474	274	288	353	32	139	207	79	49	1087	561	24	355	48	636	622	401	279	102	266	446	169	268	159	439	386	648	197	98	671	5257	0	0	576	290	424	645	145	221	164	339	170	242	290	236	288	295	297	412	384	271	295	280	560	331	3008	1858	1196	2316	2694	4411	3013	2658	3536	1419	1102	1964	2417	1828	2317	1212	1704	3085	2123	3120	2701	2559	2794	2082	2147	3490	2934	2430	2378	1128	3494	2730	2118	3292	3831	7847	3580	4009	3972	3155	5139	2875	4731	7932	4038	3795	3527	2475	2481	4086	3854	2054	2121	3292	3082	2225	1841	4362	3585	1996	1854	2907	2710	1927	1792	3673	2976	2164	1902	4249	3541	2464	1952	3036	2925	2795	2300	4968	4747	3404	3204	4544	4421	2710	2491	3360	6441	6516	4607	11229	7210	17387	7484	1198	1537	1102	2982	2458	2733	3308	3214	4969	4392	2835	5274	1442	4038	3044	1199	3284	3553	3479	2998	632	2230	1066	3129	2879	2716	3193	1303	1422	2228	2004	3367	1642	1244	723	2382	3591	3659	1155	1462	1533	2658	3570	4504	4430	7487	3892	3475	1490	257	227	219	219	177	174	198	178	209	367	346	536	351	273	389	62	67	88	132
SNORD15A	3	2	4	2	2	2	2	1	3	0	2	2	0	0	4	8	4	2	0	1	1	2	3	4	9	19	5	7	4	0	9	2	4	2	0	0	0	3	0	0	5	2	3	0	3	0	12	6	8	2	0	1	0	2	1	0	0	3	0	6	1	9	6	1	1	1	1	2	1	1	0	3	1	1	5	1	3	1	4	2	2	3	5	4	4	2	9	4	22	4	2	7	10	5	3	1	0	2	2	2	2	2	3	5	1	3	4	3	2	2	4	3	7	6	2	0	1	3	3	2	3	7	3	2	1	2	41	5	2	1	7	0	17	10	1	1	0	0	51	33	2	6	4	10	4	4	2	2	2	1	2	2	6	9	7	6	6	4	0	0	0	1	1	1	5	2	3	1	1	6	10	2	2	1	3	8	4	4	6	2	4	1	4	5	7	4	10	2	8	11	5	5	4	6	9	3	14	3	29	6	6	1114	253	1025	2182	344	1494	1295	935	1506	1436	652	1548	28	32	503	486	718	428	685	493	521	350	33	19	44	48	24	38	35	34	24	23	44	22	20	26	18	45	9	21	7	12	29	15	47	3	5	2	13	2	3	6	6	5	1	5	4	4	2	2	7	2	3	7	4	5	5	6	2	5	2	1	1	1	1	8	8	14	7	7	9	1	7	7	1	12	1	1	24	1	1	1	1	1	4	1	1	1	1	1	1	9	6	1	5	1	7	1	5	3	1	5	17	3	5	9	1	3	2	1	4	1	1	1	6	8	8	2	7	4	13	10	3	7	5	6	6	5	4	9	12	3	9	4	4	1	0	1	1	2	5	11	10	12	12	15	4	9	8	5	2	2	5	4	7	7	2	11	11	3	8	4	1	3	6	3	2	1	4	3	3	3	3	6	19	3	2	5	3	3	7	8	9	5	3	2	3	5	10	5	3	9	3	1	7	9	8	4	16	8	20	4	0	13	7	16	5	15	4	19	11	7	3	2	8	14	6	5	5	14	13	1	12	14	2	13	12	3	4	3	12	18	5	8	7	5	4	6	3	0	10	2	4	11	10	7	14	13	0	12	8	10	4	18	2	11	4	11	9	3	3	1	8	8	6	8	0	9	5	7	8	2	3	12	7	2	4	0	11	11	15	10	4	6	3	24	5	5	9	3	8	3	7	9	2	6	3	11	8	6	7	5	6	3	18	10	6	11	4	11	7	10	7	8	12	8	7	11	10	6	3	1	6	5	3	5	0	2	0	0	6	3	2	3	2	7	9	5	8	10	2	8	8	3	7	6	4	4	7	3	3	48	9	6	10	9	14	11	14	8	10	12	7	17	7	9	3	3	10	2	4	7	4	3	2	1	5	5	4	5	4	2	2	2	2	2	7	6	7	1	9	0	15	0	1	1	4	10	0	26	8	4	4	2	14	7	10	2	2	12	4	8	1	3	11	1	3	2	2	25	12	11	13	4	4	36	27	21	5	3	3	1	2	1	4	1	4	51	13	5	6	38	17	50	58	4	6	10	5	4	4	7	170	71	78	160	34	14	0	17	14	0	6	2	12	16	7	6	9	1	3	27	10	2	3	2	5	5	5	4	10	12	7	9	2	5	8	5	5	10	13	0	0	7	8	17	2	11	2	3	5	3	4	3	4	3	2	2	1	3	2	2	2	9	7	1	1	11	5	8	1	3	4	3	1	1	4	6	1	8	2	4	5	3	1	0	0	4	4	2	4	1	1	2	3	1	4	1	8	10	37	9	32	10	4	21	7	4	18	6	0	9	1	3	7	10	1	18	0	8	7	5	0	0	0	12	0	4	0	1	1	5	3	2	0	0	0	1	0	5	0	3	0	0	1	3	1	7	0	0	18	4	17	7	3	7	4	6	9	10	8	0	7	5	0	0	44	38	1	29	28	42	46	2	5	7	10	148	37	37	39	283	180	211	319	0	3	0	34	37	38	14	24	20	1	3	14	46	10	111	0	0	1	2	2	4	4	0	2	0	0	0	5	0	0	3	72	102	97	128	81	88	7	5	6	6
SNORD15B	0	3	3	4	1	2	2	3	3	6	0	5	0	0	8	0	0	1	1	1	1	4	3	6	2	2	12	6	0	0	3	5	4	6	6	9	5	1	1	0	2	1	13	0	0	3	0	0	29	7	5	5	0	11	7	5	5	4	2	1	4	1	1	11	1	5	1	1	6	1	5	6	7	4	10	3	7	5	4	3	6	6	10	4	4	13	2	8	3	7	8	19	9	26	4	1	8	5	13	5	7	7	12	23	4	6	2	8	13	5	4	4	10	9	5	4	3	2	5	7	4	4	6	4	1	12	74	214	3	2	180	0	275	282	9	9	0	0	76	53	6	18	6	38	7	8	3	2	2	1	1	1	15	12	16	50	45	48	0	0	0	0	0	0	4	4	3	7	5	11	14	10	5	4	1	4	1	1	1	1	5	12	6	3	6	5	19	9	5	2	28	13	5	1	1	15	8	28	243	46	10	3232	4370	4298	3293	3092	3673	4861	5560	4521	4813	3962	3320	734	758	2091	2615	2982	2823	2754	2932	2736	2642	400	271	425	402	377	256	365	495	288	313	317	311	379	190	212	233	68	145	8	37	6	21	12	3	4	6	20	11	12	6	16	12	2	15	6	7	3	13	6	9	17	11	7	5	19	27	8	8	26	1	33	12	25	47	22	9	27	11	16	1	17	10	9	15	22	8	22	18	7	4	1	9	2	22	1	5	19	1	1	6	6	2	6	1	5	1	4	6	6	9	13	4	14	18	12	20	15	14	17	6	7	1	10	19	21	12	22	12	25	33	14	14	39	20	26	25	21	23	26	23	14	10	13	8	3	7	3	6	3	11	9	11	17	28	23	20	7	29	8	10	13	9	7	10	13	47	28	25	21	8	9	9	9	12	4	10	6	10	6	14	7	40	28	25	20	16	11	9	12	38	11	12	12	8	29	7	18	32	12	22	16	11	15	12	11	15	14	36	12	17	7	45	21	18	20	25	12	50	35	23	12	2	9	16	21	31	7	32	13	7	15	20	9	25	15	14	21	6	20	24	13	32	14	15	8	11	13	18	17	6	15	21	27	27	25	7	9	21	13	16	19	12	8	34	26	25	30	8	5	9	8	20	17	19	9	18	11	21	23	6	5	20	27	12	27	8	57	17	15	22	29	11	42	36	17	34	25	9	16	13	26	34	21	5	21	15	26	26	20	9	20	12	11	21	9	22	12	15	9	18	17	8	11	13	12	11	26	17	15	20	35	3	15	23	6	2	2	5	14	9	8	13	11	10	13	10	15	23	10	13	13	15	20	15	20	5	12	5	15	6	9	17	34	21	49	28	34	37	52	77	56	32	21	13	9	8	20	10	8	13	8	8	8	4	12	16	12	11	13	11	9	12	14	8	11	13	3	3	5	3	114	4	3	3	5	44	4	355	44	32	6	3	163	13	15	12	3	18	17	11	3	17	33	5	21	12	10	20	30	43	29	33	30	25	13	18	16	0	14	4	9	2	17	12	7	95	50	24	28	132	84	119	111	18	14	23	15	11	11	18	1937	1450	740	1544	1298	678	178	59	50	0	15	4	90	14	35	34	33	10	8	64	97	27	5	4	14	5	17	13	14	98	22	53	48	32	47	8	6	4	10	0	0	20	16	7	4	25	3	20	23	24	26	22	26	24	3	2	1	3	3	4	5	85	21	20	14	16	5	7	55	5	10	5	1	2	3	7	24	8	3	8	13	11	5	18	8	22	12	12	7	8	6	11	12	5	4	8	22	46	94	33	133	18	43	123	31	8	87	10	6	14	11	3	10	14	14	3	1	5	14	16	1	2	9	2	7	10	1	10	0	1	7	4	1	2	2	10	0	1	8	13	1	6	0	3	0	1	4	3	15	8	13	13	3	13	6	7	1	8	5	0	3	1	0	2	19	17	2	12	26	288	127	2	13	26	111	408	26	394	26	937	545	777	1085	9	10	0	15	12	18	14	36	4	1	1	5	37	10	39	1	2	3	2	5	4	3	4	4	5	1	5	1	7	5	1	15	21	30	24	31	11	2	5	4	1
RPS3	15586	13092	14557	14079	13420	14714	13461	12879	15001	8483	8049	11264	7510	8614	8652	7949	8802	6707	7529	7606	7146	13131	13115	14554	9982	10575	10206	9300	7208	4412	13749	19079	23696	46449	41927	44679	32973	30669	37762	44909	54348	43292	47649	25840	34752	40130	37908	32134	29032	28129	26404	30321	32769	32588	34686	26819	42501	36062	36977	18430	19197	21458	20678	18808	21230	21769	23201	24839	25830	26125	16579	16180	15745	16555	16223	16712	16489	15933	15735	17394	17662	17149	20863	20385	19872	19648	20803	20215	27526	33121	39299	29256	28213	23994	19166	19143	24867	15546	17321	16287	27810	18727	18639	18776	15664	16592	15528	15019	17321	16287	20792	21643	34227	34259	18228	17837	21163	18561	18710	20194	15612	13817	18025	22639	25694	29086	42406	36147	18342	20478	18811	15336	17214	15278	19383	17798	8091	9204	85330	96799	46250	25555	15835	10951	16980	17777	17748	18033	17598	28513	28099	28749	24013	24151	24228	27201	27005	26692	10484	9663	9569	10052	10417	10402	9955	9758	9636	8470	8297	8519	10513	7215	13984	14461	14851	13888	14779	14082	13527	13794	14767	23064	11396	22338	12754	13130	14664	14138	13698	14157	13349	13286	13948	14062	13801	22333	21888	21253	13249	13319	12878	20010	10192	16321	36170	10180	15533	19621	13910	17073	17188	14021	18149	9891	11359	9172	9643	9790	10092	11058	10716	9794	9986	12873	13990	12923	12840	13466	12331	13413	12111	4579	5622	4369	5265	5893	5418	5264	8723	4015	5881	20018	21537	43558	43649	39403	32250	47964	47068	41399	43047	41302	47958	33791	43175	42401	40462	34314	44324	46322	48947	39109	45415	44138	47869	47255	53504	60205	38285	26263	24956	24028	25404	26128	25377	25072	24124	24198	25867	27444	26884	26519	27636	26759	28019	29345	25900	27814	29814	30643	30628	26991	27262	28148	28832	24480	25442	26944	26732	29697	28828	30139	26713	26607	24820	27208	24820	25459	26364	25199	27726	27941	37407	30541	31653	33991	32847	33147	30111	32791	30923	30668	31632	29288	39764	40497	51854	44902	20383	22146	25420	19748	19051	20423	21938	19925	25457	19548	22990	21771	32801	35269	33646	30480	11260	11858	10385	12384	11266	11605	11785	11249	8386	8995	8822	9151	20781	18832	20128	18301	19622	20700	19039	21984	35385	36223	35446	36301	27363	24748	23680	26027	10236	10269	10638	10929	10406	9736	9825	11125	6038	5098	7069	6218	17778	16148	16865	18633	21382	20162	19556	22221	33890	33988	33781	34669	6340	29492	10348	40703	36622	15652	9624	28599	10601	35053	28374	7927	8795	34603	19174	29940	6516	9109	20538	30285	33238	14085	6941	9349	27750	40651	37591	7230	10211	22707	35373	30763	19499	10449	29627	36503	7140	32941	7258	11834	30110	35324	26051	18631	9674	6926	23995	37560	35136	14712	7348	8490	25127	33217	31195	11392	7432	11199	31459	39084	39928	17749	7044	10762	29642	41656	34042	21607	9422	9928	28137	42155	31927	13759	8622	10188	30342	37459	35652	15543	8112	10365	35824	42246	32893	15796	6535	8630	28296	38010	30838	7755	10865	29777	40413	42988	16408	7684	12361	34075	47819	43491	8709	29222	9222	25868	35944	28060	11948	6498	10484	29464	37071	34581	21424	30944	26814	26037	33173	31919	28257	28107	37195	25272	33972	29402	32133	31968	32686	32431	35179	32956	30328	31618	29727	29178	30174	31031	30173	30094	30829	29301	27533	26496	26290	26185	29284	30904	31717	31182	23953	25691	25267	25463	24400	25997	25779	25864	25936	25559	24621	25393	29960	30662	30793	31857	14305	26113	119437	83113	117977	80332	122340	89232	115608	81290	116015	83811	122017	86391	18388	19898	20414	20789	21877	27366	19957	20595	21160	17387	22240	31561	30178	31210	28460	28511	29255	32357	32548	28619	33585	35415	40592	27076	26090	15151	19396	16295	20076	15392	16395	17298	19370	20206	69450	57963	64372	67209	31794	71298	26061	29749	28902	30295	60421	52314	41032	37221	27688	34467	26614	42139	28544	34586	51748	53475	53474	48757	49436	48636	71219	70195	73586	63836	66615	47962	58349	71180	58436	54641	66618	60924	24509	27147	30042	25333	22141	25259	21968	20963	31421	18952	19999	64124	27101	27235	24810	29374	31953	21443	28166	23816	26777	19631	51993	45419	17249	68883	58749	31021	31477	35734	23383	25115	27175	41446	32404	20027	22483	37727	36887	27389	19083	14730	18116	18653	16746	20409	15532	18932	17849	19940	21578	17031	46676	45109	0	0	43136	67208	103168	35517	25994	36086	33676	36310	34546	35349	33770	33260	33100	31658	34523	35221	34189	33614	33284	34035	54898	37094	9604	7471	8372	8292	9840	8604	7652	7672	9441	9831	8670	9717	10847	8311	11067	9048	7021	10913	6219	10231	7200	9368	5016	7179	9188	11326	10517	9158	9135	7826	8305	9029	8630	6993	6074	4538	7633	3194	4323	4985	4750	6135	7362	4869	6787	9971	13037	4732	6655	9599	12625	9039	10131	9604	12027	6320	8370	9060	12362	6212	8025	8229	11119	4912	6653	8273	12254	6905	9080	8115	11771	6476	8714	7096	8781	6354	7753	6899	7407	5458	6093	8013	9142	5715	6556	6830	15934	7835	6424	15396	8202	20238	16199	9908	9726	8770	9720	11444	12528	7584	7146	7449	9249	6895	8436	10061	10836	5476	8463	9590	8914	9795	11052	7362	10922	10338	13330	9774	9467	12388	5967	6175	2260	6822	4122	5569	9786	11381	6488	5390	5351	5467	6163	5514	8599	5396	7891	7728	6767	5102	8815	8085	11485	11517	11688	13060	13192	13409	15189	14993	15268	14192	15013	15127	15354	15411	15458	20010	21716	17105	17929
GDPD5	131	120	99	104	106	104	98	139	140	213	200	101	69	172	285	68	99	51	62	95	83	135	150	103	291	385	43	87	394	109	350	97	273	303	191	617	690	367	526	653	492	603	690	553	972	1430	1214	1012	914	1123	303	655	527	953	481	447	691	502	438	1840	1943	1838	1588	1880	1176	1510	1566	1558	946	762	513	479	515	477	470	548	464	481	445	668	742	750	870	1044	967	660	649	691	1378	1372	492	293	200	527	999	955	174	1647	963	950	229	722	744	790	416	358	959	1080	963	950	1420	1362	383	355	70	72	173	178	881	852	666	681	801	786	305	273	270	755	114	175	117	3851	352	601	1404	1411	2017	1972	277	280	169	115	167	89	183	171	238	270	257	749	556	551	196	189	205	510	496	495	364	350	374	445	405	422	268	274	278	293	292	278	527	314	6216	188	197	194	163	202	280	275	283	479	966	453	884	826	270	266	318	324	334	325	468	430	485	1274	1177	1242	545	627	638	338	262	302	441	232	301	464	335	528	600	390	453	473	516	319	223	310	266	300	244	337	221	322	467	660	393	548	640	264	284	568	705	630	887	1029	878	549	681	688	845	1409	571	2461	3622	1134	1678	801	880	503	2799	1347	1024	1285	422	498	825	1005	1136	1351	2354	876	2454	1879	560	983	1281	816	1091	839	666	678	678	732	728	703	659	765	891	1099	1128	995	1072	1080	1048	1055	1013	1058	1070	1204	696	784	825	720	781	624	724	845	879	729	847	1248	1170	1149	968	1412	1249	1105	1012	1136	1127	1150	327	329	309	363	343	393	292	298	345	325	394	288	822	594	330	59	277	126	97	277	374	523	602	325	842	185	476	311	974	972	986	936	136	200	129	122	502	696	528	504	245	155	186	286	302	310	287	556	265	561	680	566	676	606	565	620	609	586	532	604	106	138	90	88	560	549	458	433	87	218	73	39	222	211	206	218	570	519	474	472	432	417	407	411	19	390	341	1392	582	217	4226	376	629	568	544	2051	756	583	375	684	356	298	716	672	1071	628	449	313	814	384	1020	135	415	1197	1294	1050	1199	159	278	534	37	985	46	150	218	461	486	878	516	164	520	970	662	241	83	977	373	1012	647	315	138	306	301	426	220	308	159	286	480	962	430	483	274	366	210	610	567	381	787	323	497	548	309	502	71	338	382	1046	1093	713	10	316	445	679	754	179	365	458	394	240	854	69	335	441	512	317	269	2766	499	361	566	399	273	13	270	412	903	904	1574	563	992	552	628	568	943	682	649	981	900	853	441	1005	1040	896	1077	962	504	544	368	199	651	100	307	440	137	679	731	624	674	768	771	276	637	271	741	497	313	1034	525	556	809	234	739	775	367	379	430	531	549	630	5407	377	566	428	487	473	379	439	724	385	720	345	801	336	645	256	274	617	309	298	714	384	369	502	333	359	424	407	239	234	218	277	275	300	505	330	433	456	439	453	462	694	811	583	809	529	504	390	463	376	440	462	736	511	679	1118	705	405	135	268	475	357	143	291	372	538	640	693	689	692	622	874	790	806	1353	1378	1247	186	231	186	618	683	672	591	777	662	169	103	312	3730	436	2542	3302	4983	497	189	348	604	918	732	688	139	129	89	151	160	121	119	127	350	825	305	191	556	1422	1113	162	380	461	733	286	205	626	421	447	364	637	766	341	465	967	655	899	593	408	464	648	859	4432	15171	0	0	382	986	999	217	20	378	599	537	518	697	537	373	563	634	466	454	517	497	598	383	285	595	184	171	129	99	109	143	238	162	192	138	90	81	107	111	157	91	71	87	173	171	148	54	94	136	61	44	440	245	276	329	162	289	397	73	119	214	99	162	110	86	180	104	201	223	171	119	113	140	216	185	155	193	199	230	219	203	203	414	333	173	214	236	205	222	190	187	179	212	226	345	326	362	266	154	172	237	213	194	200	291	283	236	226	276	265	669	936	113	600	209	127	265	1655	770	806	394	333	279	249	361	331	80	112	419	82	599	96	141	353	97	95	201	132	389	126	246	95	119	100	111	208	171	227	139	116	77	251	761	127	130	134	214	128	176	84	117	103	108	22	256	234	714	183	160	201	173	176	179	421	375	392	151	270	89	234	188	186	162	176	285	254
SERPINH1	10320	9646	9806	9481	8339	9290	9729	9428	9015	6520	3968	2784	3053	7951	6902	2899	2983	7711	8096	8994	7797	18658	19368	16946	11736	11489	7431	8972	5638	4285	8272	6058	7349	4248	6078	6857	7547	4850	7154	8069	5068	4824	5036	7186	8247	5791	7324	6677	10057	7304	3548	4548	5520	8057	5927	6722	5834	7449	4751	5332	4073	5659	6865	6916	6003	6624	5605	6034	6946	5994	7744	7945	8093	7326	7264	7191	6760	6573	6747	8748	8542	8936	7753	8177	8208	6490	6200	6828	4821	5333	3987	16791	19324	1744	5525	5469	2056	8908	7288	7143	2361	5119	5135	5107	5982	5547	7677	10252	7288	7143	5675	5359	142	206	29105	27634	32327	33627	12022	9384	7843	7650	8747	9300	105	124	21216	30061	10827	16914	19959	1055	20012	21608	7823	7826	4908	4276	149	187	30316	19647	35669	52920	34458	31826	120	186	127	348	280	342	290	395	337	274	278	278	336	317	399	385	459	342	232	262	236	235	275	265	12542	15521	6988	18382	19635	16803	15585	17013	18353	18038	18638	27925	24293	28019	23545	23387	21812	21689	20587	19807	18878	18734	16188	16682	16386	26624	25047	23857	22237	22560	23958	12244	13566	17744	14254	12238	15254	17958	16610	20528	20883	17113	17319	13012	12277	20350	19528	21462	21628	19300	19422	21679	21243	18959	20951	20613	19965	20231	20506	36446	29875	54065	54141	67778	37106	36666	40128	24674	35548	25183	27727	35305	17541	21177	17131	37098	42301	216	190	122	242	265	219	227	197	166	135	149	221	237	223	203	231	221	190	143	208	187	152	185	94	118	155	91	151	120	114	235	102	81	139	78	96	119	96	93	104	78	154	107	130	95	89	99	68	114	155	114	158	106	119	162	123	158	136	209	156	174	154	94	119	138	99	112	194	169	149	129	124	131	182	185	193	119	211	102	109	125	177	143	178	134	120	151	170	107	228	114	174	155	157	172	136	196	136	152	113	182	196	175	149	159	756	389	376	443	183	215	218	158	195	157	126	124	189	150	189	168	64	113	96	82	130	135	163	145	131	173	180	155	228	197	554	258	234	187	239	241	172	165	143	160	203	207	201	220	168	115	126	149	190	105	277	140	146	180	136	196	88	175	91	164	277	142	109	162	175	128	272	108	140	174	226	162	95	158	186	170	138	126	324	132	39	284	74	117	282	172	160	198	140	210	166	176	180	151	208	118	143	152	129	133	494	109	181	177	147	177	112	79	131	172	108	106	961	161	248	238	210	156	701	134	108	155	141	184	130	129	180	189	166	141	87	155	143	219	185	96	99	136	174	209	185	99	166	128	205	226	443	451	64	158	203	150	102	107	189	217	143	136	106	161	165	172	142	129	122	114	233	148	170	90	147	110	117	143	148	117	166	129	159	204	223	265	103	135	178	195	154	152	221	86	212	27	248	172	116	167	220	52	141	385	68	76	187	172	268	181	173	232	104	196	221	220	161	180	197	206	152	184	178	198	216	154	171	251	118	162	164	100	144	150	100	162	163	118	176	169	178	177	191	201	190	195	196	192	132	125	118	171	175	141	104	75	133	92	116	154	126	136	166	154	131	173	167	174	127	139	164	180	243	244	260	244	152	137	154	261	189	257	147	147	169	143	143	116	657	652	661	172	164	137	63	87	48	112	86	64	206	167	247	65	205	70	45	78	228	46	360	112	178	154	249	77	158	97	164	115	107	146	11	157	540	329	173	194	159	238	161	228	102	149	230	190	113	149	147	117	112	60	97	77	132	82	89	145	99	113	74	100	186	260	0	0	93	146	179	15464	464	119	305	222	234	307	332	260	312	88	119	151	113	140	133	147	135	217	190	502	198	304	142	301	397	449	246	213	274	235	48	303	301	181	142	291	158	362	970	694	181	343	744	715	281	402	418	132	120	483	429	651	349	84	621	44	103	103	51	561	700	144	667	228	228	363	369	203	193	181	201	169	176	193	215	137	146	325	298	178	157	231	247	131	148	209	227	129	128	207	222	125	101	164	136	243	218	198	189	232	225	336	322	102	479	77	90	424	85	557	514	374	3426	1545	553	403	660	275	260	305	317	234	401	65	261	213	96	433	363	277	496	97	654	105	410	370	440	336	47	115	343	281	352	343	89	79	374	614	655	157	460	235	441	620	474	516	309	561	1121	219	25096	24816	26224	30086	28178	30156	28955	28794	28602	26923	23382	27606	32267	33434	32450	23975	27953	24791	24998
MAP6	159	179	173	145	212	156	211	238	227	174	344	140	244	162	262	129	150	168	114	92	116	333	327	281	82	58	49	60	99	99	6	11	12	38	30	38	18	38	35	20	34	44	46	43	51	17	36	9	9	24	10	0	4	7	14	23	4	11	22	78	105	142	50	47	72	40	47	33	3	16	14	7	20	9	7	8	11	13	12	15	12	11	6	9	5	8	4	7	59	24	46	38	9	15	2	4	8	8	2	5	1	5	8	5	16	14	5	6	2	5	4	3	0	1	45	46	366	502	4	6	21	22	7	4	2	2	61	0	37	38	56	16	340	325	13	9	15	15	4	7	91	176	196	3463	154	167	2	3	7	4	1	1	6	1	4	4	4	0	16	5	7	2	2	2	1	1	1	6	1	1	17	374	3	284	319	341	312	295	428	406	381	342	476	343	501	402	657	600	555	945	852	953	984	997	1044	662	544	456	631	572	690	75	86	131	70	54	112	71	147	88	71	100	105	199	146	147	91	139	119	120	122	161	123	125	106	191	117	106	199	201	174	327	385	485	200	289	411	165	412	241	301	503	93	70	58	18	75	0	0	2	3	3	2	5	5	2	5	3	6	7	2	5	2	5	0	4	2	0	7	7	2	15	9	10	7	2	2	21	14	0	4	6	2	4	8	0	0	5	6	5	0	0	3	0	0	0	0	0	0	0	0	2	2	0	0	0	2	0	0	0	3	0	5	2	3	7	0	2	1	2	5	0	0	0	0	0	1	1	0	1	1	1	0	1	1	0	0	0	1	1	4	3	1	4	0	0	0	1	0	0	0	0	1	1	1	1	1	1	1	2	1	1	1	0	0	2	0	0	2	0	0	5	2	0	2	0	0	0	0	1	1	1	1	1	1	1	1	1	0	3	2	2	0	0	1	0	1	0	3	3	4	1	1	8	0	2	0	1	0	6	3	0	1	3	3	1	2	1	1	0	0	0	0	1	0	14	3	12	4	0	5	2	0	0	2	1	4	6	8	1	0	1	0	0	5	1	1	0	0	2	4	1	1	0	3	8	0	1	1	0	2	8	6	1	1	0	2	2	0	1	1	0	2	9	2	1	1	3	3	0	6	1	1	0	4	0	0	1	0	3	11	0	1	1	0	3	0	0	1	1	2	3	1	0	1	1	0	6	3	2	5	3	2	4	6	0	2	1	3	6	2	0	3	5	3	0	3	12	3	1	0	0	0	0	0	0	0	0	12	0	0	12	0	0	0	9	10	0	0	11	0	0	0	0	7	8	7	15	0	19	10	0	29	56	5	6	1	2	0	1	4	1	6	1	5	1	1	2	4	5	5	5	5	9	8	4	7	1	2	2	4	6	3	2	1	1	0	0	0	1	1	8	1	2	20	8	8	1	1	12	0	0	4	2	3	0	0	3	2	3	0	1	1	1	0	0	1	2	3	1	2	2	1	4	3	3	2	5	3	0	0	3	2	11	6	2	19	5	2	1	2	12	2	11	8	17	1	4	0	2	2	2	3	0	0	0	0	0	4	1	1	13	2	1	1	6	7	13	3	0	1	0	2	3	0	6	5	9	46	10	11	24	11	5	14	16	9	20	6	16	5	3	0	0	12	16	3	114	2	3	0	16	0	5	0	7	3	1	1	3	1	2	1	3	24	1	0	0	1	1	1	3	0	1	1	0	0	1	1	0	0	0	0	0	2	0	1	1	6	17	1	1	0	0	0	0	1	1	0	1	0	0	0	0	1	2	0	0	1	0	0	0	5	3	0	0	4	0	0	0	3	3	1	0	9	0	1	5	0	3	3	6	4	3	0	5	2	0	0	0	0	0	0	6	3	0	0	0	0	0	0	1	0	0	1	3	0	2	4	18	6	3	34	33	13	8	1	1	0	5	0	13	0	0	1	0	0	3	3	6	3	1	5	0	6	0	1	1	14	6	3	1	0	0	1	11	9	7	3	5	0	7	2	1	0	1	15	0	224	181	214	171	154	202	253	217	239	245	176	194	231	139	194	137	149	260	223
DGAT2	136	166	155	112	164	151	203	129	139	78	39	146	99	27	21	121	47	372	459	512	496	83	86	90	427	453	52	24	90	77	51	41	13	53	98	64	127	56	59	38	46	29	23	85	44	31	40	42	13	34	31	0	0	32	25	39	17	11	22	37	69	66	12	25	52	81	191	209	62	63	42	42	67	44	46	48	49	47	42	39	32	34	36	30	28	24	32	28	28	14	614	17	22	54	26	25	36	46	60	53	19	36	36	33	15	16	39	39	60	53	20	24	106	121	11	3	28	50	24	13	21	41	15	16	30	43	0	18	21	5	4	35	20	19	12	22	7	14	80	63	45	37	95	586	59	56	26	20	21	21	22	25	31	33	36	52	47	44	579	560	567	515	601	521	568	531	551	671	621	626	26	8	119	103513	103787	126165	127755	137261	146950	144882	152616	131	87849	198	80700	76664	68307	67820	68764	98835	90822	96613	190738	187956	193010	303	273	366	102220	114645	116933	23924	25376	23986	21834	22035	24511	29156	36691	37632	27887	30180	35843	355	557	27908	27668	33305	30801	27347	27689	31072	30615	22045	24476	24801	21161	23433	20850	324	454	36584	35079	28289	37298	36818	34780	19082	21485	31215	45112	389	265	87	1090	706	3789	30	16	82	40	32	38	14	52	26	50	45	36	28	46	106	27	39	22	126	110	90	56	59	60	79	68	68	61	59	65	65	66	67	48	52	62	71	59	57	52	59	50	70	42	51	42	41	51	59	39	52	48	58	48	75	68	75	69	67	73	79	63	72	65	67	69	75	60	61	63	69	64	57	45	55	60	39	21	70	71	28	48	92	93	149	102	104	96	82	72	108	71	101	118	123	123	106	186	176	104	167	946	878	838	828	234	205	199	222	168	22	50	74	106	90	56	107	41	24	10	8	121	109	103	116	230	223	352	340	1203	1124	1316	1508	289	304	225	249	229	151	95	133	86	77	95	108	16	29	29	62	385	40	278	15	55	57	264	104	273	12	101	199	181	2	47	2	290	167	79	37	19	6	448	350	60	17	19	442	429	123	19	3	10	1597	81	276	1336	223	1050	643	73	35	35	59	332	289	58	7	46	9	162	239	40	6	14	41	240	370	41	19	25	7	373	273	55	12	29	1484	249	255	42	34	38	70	412	204	43	32	9	38	322	342	60	26	22	49	555	235	64	51	20	411	270	70	2	3	6	457	317	49	11	34	245	2	363	46	9	60	74	356	347	59	3	8	42	86	133	69	101	45	97	58	169	331	67	94	97	89	77	42	98	58	38	77	58	61	18	16	19	69	14	50	32	47	62	44	20	85	42	34	40	35	31	24	28	60	28	122	74	122	78	70	69	62	47	70	6	113	93	60	36	56	23	65	218	53	258	54	96	50	66	42	64	59	31	29	135	71	66	84	37	100	144	111	111	125	90	109	113	127	35	60	64	48	33	40	11	68	74	46	37	24	47	105	41	48	63	43	90	50	118	92	60	48	67	21	22	25	42	35	12	16	34	40	111	113	104	174	145	133	30	34	35	245	177	258	56	108	70	107	75	69	29	35	23	17	42	20	14	11	92	1	100	50	7	272	710	113	113	383	186	117	172	61	34	52	72	78	39	36	78	119	59	46	153	105	5	55	81	76	68	95	51	267	111	118	132	45	214	65	112	82	43	147	28	103	0	0	13	45	62	87	39	86	88	8	35	46	8	8	52	26	68	83	110	98	39	119	73	27	190	74	188	78	123	217	69	146	124	74	14	122	160	73	34	185	102	84	252	235	46	77	226	579	114	64	386	78	109	1017	687	83	180	129	280	1475	174	2189	616	755	1493	135	39	636	93	276	461	74	86	446	612	182	230	598	836	38	72	572	614	105	120	516	654	84	101	541	637	78	106	308	523	106	143	486	585	176	165	247	220	68	76	399	487	90	132	174	66	829	136	385	798	451	51	764	384	202	538	502	231	442	632	82	120	495	176	2596	202	212	1713	243	249	238	541	1780	573	1271	168	277	165	168	284	250	87	143	190	128	1091	5788	998	681	745	472	183	1021	116	518	83	46	579	1482	1482	859	165	163	153	130	118	166	109	108	113	228	162	172	144	158	159	76	98	78	84
RP11-535A19.1	27	33	25	21	31	26	42	24	24	28	2	26	8	12	8	20	6	78	93	139	117	9	18	13	59	79	16	9	14	19	8	7	0	4	21	11	38	10	17	14	0	0	19	15	2	0	5	11	0	0	3	0	0	0	3	16	0	8	4	7	0	19	2	4	1	16	42	48	17	11	13	7	14	14	10	9	10	8	6	11	9	7	5	4	4	6	4	3	6	0	65	4	2	12	5	3	9	9	7	8	4	8	5	6	2	3	6	7	7	8	4	5	12	18	1	1	5	6	2	2	3	10	3	3	4	6	0	16	6	1	3	10	4	10	0	10	7	3	31	23	6	6	13	84	9	6	4	3	4	6	6	7	4	5	8	12	9	9	48	37	52	42	50	43	75	71	70	93	88	80	2	2	22	19179	19574	24121	22995	25449	27229	28466	27727	24	18080	45	16203	15416	13507	13347	14075	19119	17846	19439	35511	35523	37455	60	68	61	22127	22870	23921	3558	3188	3570	3571	2719	3453	3984	4240	4715	3745	3557	4864	95	46	4570	4651	4849	4927	4515	4539	5073	5236	3872	4484	4142	4077	4296	3776	54	97	6663	6237	4813	6363	6338	5588	2537	2553	4275	5856	55	46	28	182	95	671	6	1	20	3	6	5	5	7	4	5	9	7	3	11	15	2	6	4	18	21	26	4	10	13	8	9	16	10	7	8	13	10	11	7	7	6	13	10	7	12	14	6	9	6	12	3	9	5	11	9	8	6	10	11	12	15	14	9	11	12	14	10	7	12	5	12	18	12	9	6	15	11	6	7	10	12	10	3	13	13	6	8	12	16	30	23	11	13	14	13	24	12	24	14	17	21	9	17	30	14	11	122	112	106	93	41	36	35	37	20	5	9	9	19	11	8	15	5	1	3	3	15	15	13	18	38	35	53	39	159	143	183	210	42	41	34	35	18	15	15	4	13	11	13	21	1	7	6	3	67	8	47	1	19	5	43	27	32	5	23	27	24	1	8	1	50	29	18	4	3	3	73	68	6	4	1	79	77	15	5	2	5	262	14	46	241	41	173	109	12	1	1	11	42	49	10	1	7	5	32	53	6	1	1	4	38	52	4	3	1	4	59	42	5	1	2	141	39	29	6	6	11	6	71	29	7	1	2	27	57	58	12	6	12	5	97	48	12	3	8	78	42	21	1	1	3	81	53	8	3	2	41	1	50	9	4	18	4	57	38	14	1	6	12	12	20	2	20	5	8	8	21	42	11	11	17	12	5	3	15	9	5	11	1	21	1	28	1	17	1	18	1	1	42	1	2	27	25	2	18	31	1	21	3	2	3	36	57	17	15	1	20	39	1	39	0	27	12	6	5	8	2	9	23	4	21	7	4	7	8	2	8	10	5	3	14	8	10	9	7	20	29	19	22	25	14	17	20	23	5	8	15	14	2	3	3	36	12	7	11	6	10	8	4	6	9	2	5	3	26	8	6	4	14	3	2	5	10	5	1	0	6	6	28	25	18	34	33	26	2	5	5	33	38	49	2	4	7	20	15	11	5	6	3	4	8	5	3	3	17	0	0	16	12	11	691	2	4	38	43	1	16	13	8	1	18	2	15	9	12	20	10	7	21	24	0	8	8	15	11	19	7	37	16	21	23	5	27	7	10	11	4	18	2	1	0	0	3	6	7	31	10	29	6	6	6	6	6	6	6	4	25	4	4	4	27	4	13	4	50	15	30	16	22	75	9	21	15	7	2	29	30	12	2	42	45	33	36	35	8	14	36	120	14	10	54	7	16	171	125	13	31	15	39	318	38	421	105	198	243	22	4	50	12	55	75	19	10	98	133	14	43	94	116	1	10	158	150	11	30	136	156	17	25	128	149	12	20	92	126	31	26	67	113	49	33	34	51	5	15	79	70	15	17	60	28	315	35	6	307	6	3	97	60	31	92	81	38	89	109	16	28	59	30	152	41	17	328	37	66	21	57	252	62	162	19	34	30	24	52	50	25	25	46	10	246	1271	132	121	124	95	72	123	65	83	8	4	92	223	195	69	22	24	16	16	20	13	17	19	21	31	40	25	55	65	26	11	11	11	7
RP11-535A19.2	3	3	6	3	3	6	4	3	5	2	0	13	10	19	11	6	0	9	16	16	11	4	5	3	16	14	6	13	14	6	11	4	4	1	1	6	9	10	1	14	9	10	8	8	17	3	10	11	12	12	2	1	1	25	9	24	18	1	9	15	27	30	2	0	12	0	7	4	10	14	10	12	9	10	11	14	9	14	15	19	13	16	21	21	19	21	22	16	17	30	10	18	6	0	36	31	5	12	13	24	8	13	12	11	17	9	26	31	13	24	23	11	13	8	2	2	4	5	21	20	14	14	11	12	2	6	3	0	3	2	4	3	1	1	11	17	55	27	7	7	6	3	7	8	1	4	35	34	30	26	26	27	20	19	18	12	10	12	29	26	19	26	30	24	11	8	9	26	34	34	31	19	22	119	106	143	128	143	190	182	179	16	71	18	67	55	90	94	84	102	105	120	221	198	265	19	11	19	69	71	76	56	95	112	115	106	84	112	165	104	93	154	105	19	37	45	60	68	49	72	66	46	71	186	208	147	198	165	167	44	50	106	127	127	101	132	154	98	116	120	184	32	27	13	15	12	22	55	19	37	7	16	93	9	8	45	72	19	5	7	5	2	13	6	11	4	2	5	33	18	26	27	18	19	26	21	15	14	19	25	24	15	16	18	17	18	13	19	21	15	18	22	18	24	24	25	14	20	26	28	27	23	24	19	13	16	15	18	29	24	27	11	24	14	10	14	30	15	13	17	10	6	7	60	32	51	60	48	19	18	21	21	17	24	25	19	18	24	18	39	22	19	24	18	32	26	25	23	27	38	36	21	18	16	15	15	42	22	22	32	35	22	30	16	13	28	22	8	30	19	26	26	42	30	50	48	38	40	37	43	23	16	12	21	29	28	36	33	47	32	30	47	24	16	24	16	19	32	26	35	25	26	22	26	28	16	28	20	50	20	31	21	25	27	33	32	17	25	32	33	28	24	28	37	34	31	17	23	39	26	31	14	32	12	43	33	21	19	26	35	41	26	37	18	27	31	12	49	27	16	8	45	17	34	28	36	27	42	19	29	47	50	38	33	25	47	40	17	34	47	22	32	53	31	36	39	18	40	36	27	28	51	15	23	26	18	28	13	20	15	17	19	14	12	27	30	19	33	23	29	32	25	18	27	46	12	26	17	10	23	30	3	5	2	2	5	13	11	8	15	5	2	5	3	7	3	4	2	13	8	10	8	9	9	7	7	7	7	8	8	8	34	29	28	496	26	6	6	42	6	18	17	18	18	84	90	8	7	11	10	10	10	58	82	8	17	9	8	4	12	10	10	9	18	6	13	23	22	29	36	45	30	43	27	26	27	24	29	29	32	31	33	31	27	30	24	31	43	42	24	45	17	7	35	22	19	29	48	26	26	35	67	54	49	9	58	11	23	15	20	19	32	26	39	29	17	33	22	34	35	45	37	52	54	58	63	60	59	64	7	9	15	19	17	11	5	13	28	5	3	11	8	4	8	8	8	17	38	3	15	163	11	18	89	50	19	42	64	23	24	22	54	3	38	39	20	13	18	13	15	19	9	11	57	39	9	8	9	18	20	20	19	12	24	7	13	14	15	30	14	122	469	0	0	25	8	407	34	16	2	40	8	35	15	2	2	37	20	23	29	33	34	36	11	33	23	9	6	10	27	18	7	33	27	30	10	4	6	13	1	16	7	13	1	25	19	19	22	30	23	18	25	33	21	22	32	40	18	29	15	26	57	14	23	34	11	62	13	17	27	20	8	13	12	24	0	12	14	15	20	8	7	10	1	16	12	23	1	8	6	22	1	12	12	30	1	8	15	19	7	18	18	32	42	59	57	74	11	47	40	72	12	6	16	6	51	5	36	27	11	15	14	23	15	20	28	40	46	109	33	19	29	123	81	4	25	14	48	63	47	138	50	95	77	114	88	13	7	7	15	5	14	30	50	43	10	15	10	29	27	50	23	58	74	66	65	3	3	9	13	17	12	9	10	16	14	7	21	12	17	1	19	14	6	9	7	7
UVRAG	779	754	832	693	786	782	882	785	762	631	592	667	655	950	643	951	814	875	980	934	1272	511	475	426	912	917	425	472	489	319	403	431	395	1348	1256	1417	1020	1547	1496	2059	2396	1981	2005	1066	1674	907	1142	1257	1084	1230	1835	1405	1342	1242	1667	1755	914	945	1374	1549	1645	1800	1134	1043	1424	1168	1539	1551	1144	1313	1251	1192	1142	1614	1421	1644	1543	1508	1489	1364	1318	1413	2632	2547	2447	2121	2038	2201	1109	1429	3350	805	631	622	1340	1262	903	1214	1477	1409	626	955	969	969	629	571	1633	1633	1477	1409	1119	1074	739	771	393	350	439	494	1919	1502	2318	1931	1667	1879	378	388	445	758	588	550	364	1110	371	464	1450	1405	2805	2566	1194	1115	357	584	478	2255	337	341	963	949	891	845	858	857	1108	1062	1133	1019	986	1001	1007	924	887	1041	1069	1003	1069	1057	972	1409	1434	1556	2083	575	1184	1521	1570	1665	1756	1693	1604	1706	1667	617	1291	586	1200	1172	1397	1417	1388	1654	1444	1530	2132	2187	2072	780	685	713	1104	1211	1177	2291	1842	2248	2259	1748	2024	2782	2644	3013	2789	2479	2458	677	658	2504	2665	2795	3019	2691	2903	2720	2783	3669	3917	3248	3742	3918	3483	917	840	1722	2108	2219	2115	2144	2312	1488	2359	1906	2883	1009	1095	1934	2336	1104	2588	868	834	1797	828	1147	1514	837	974	1147	1416	619	809	1024	688	656	921	736	875	1044	1289	1593	1153	898	926	894	1042	834	829	825	805	852	975	1050	1123	995	1097	1046	1027	1039	1031	1063	1102	1045	960	990	960	1025	1039	740	769	989	1041	979	1037	1018	984	966	1056	920	949	930	924	967	1066	987	1018	950	953	1012	1095	999	828	865	939	946	935	1545	1660	1539	1745	1453	705	662	580	868	839	822	825	834	831	840	787	941	942	935	911	895	1238	1206	1150	1378	1139	1221	1104	1042	982	1021	969	901	1403	1206	1168	927	1163	827	1078	849	621	648	557	545	963	1004	883	949	1400	1355	1466	1400	1122	1264	1123	1252	1081	997	1120	989	1207	1117	1142	1237	931	825	896	947	693	631	635	639	1050	1001	1082	685	753	1760	974	895	977	672	774	1042	1577	819	1326	875	1326	1003	907	852	690	1332	1159	1081	1157	769	634	1119	996	1188	760	895	1244	856	943	560	949	753	753	916	763	677	760	1339	1034	1141	955	795	942	1192	969	1412	885	725	741	1406	1064	1308	1159	850	890	1571	769	1263	1368	1043	1122	1373	1028	888	991	628	894	1895	1078	1204	1418	978	1088	1148	791	907	885	732	874	1966	967	1084	1105	757	973	821	995	1024	732	950	1451	1190	1192	1319	847	902	991	1390	1587	1322	899	988	1735	821	1013	1369	693	1062	1553	880	1014	1260	1087	1196	1020	1222	835	886	1398	1239	1215	1201	1251	1146	1138	1063	1170	1050	866	681	870	791	773	545	739	1064	948	582	911	726	1612	1579	1515	1518	693	622	816	694	803	661	784	998	1166	1217	1256	1237	991	1364	1058	1045	1205	1684	967	1363	864	1314	924	1491	989	1359	931	1294	1112	1347	1012	870	788	988	746	571	967	758	715	715	580	1002	1005	1068	905	907	902	867	873	801	919	934	892	1363	1241	1116	890	1037	1077	1348	1271	1575	1315	1180	1135	1375	1267	1099	1198	1531	1083	1640	1063	1205	932	1026	1021	764	1487	1669	1193	1223	1041	1053	1615	1676	1701	1986	1914	1831	1699	1731	1753	803	683	845	906	1000	1050	940	960	1171	875	847	967	1709	754	1433	1429	1475	844	4120	1582	66	1017	3996	758	1243	717	759	776	772	515	809	802	860	637	766	812	915	937	975	860	872	2115	516	831	965	676	995	986	1049	636	812	1014	801	662	783	731	666	1015	892	816	592	1030	1946	0	0	997	724	2081	1038	1566	950	817	848	775	982	572	774	634	900	1619	1262	1406	1228	964	921	1068	976	1283	1161	1212	701	841	1124	1323	1441	1232	777	1169	761	380	775	1033	1271	661	756	1112	873	748	973	1010	1225	1087	1501	1086	1149	1345	1379	1122	1131	1352	843	946	1015	764	1262	1104	890	1372	613	754	850	659	496	538	1599	1567	556	610	901	1005	687	498	1529	1510	622	729	1419	1325	593	638	1064	1008	808	798	1509	1545	614	620	1152	1076	736	852	1017	945	1046	1158	1770	1665	969	1025	1754	1833	462	461	425	319	692	365	886	708	865	1107	974	1723	1167	1374	1398	1357	1282	1300	1304	1146	1607	829	919	1177	927	1209	816	1516	1452	1584	1548	1343	1170	1532	1188	576	610	325	1068	1015	951	1802	3635	1064	1025	1132	1637	1396	1378	1230	1068	1405	1491	1883	1623	1585	1540	542	508	496	455	509	551	619	627	629	612	512	596	517	702	563	891	885	564	633
WNT11	316	221	252	230	221	249	280	218	218	131	84	114	86	147	96	164	85	644	633	967	983	211	195	270	514	561	66	18	90	203	6	61	0	1	1	1	0	1	1	1	1	1	1	1	0	8	0	0	7	0	1	1	1	1	1	1	12	1	1	6	0	0	40	57	53	0	0	0	0	0	1	0	0	0	1	0	0	1	1	1	1	3	3	1	4	0	1	1	0	1	1	0	0	1	1	1	6	1	1	1	0	48	49	50	63	76	0	1	1	1	0	0	2	1	1	0	4	5	2	1	0	1	1	1	1	1	0	0	1	4	0	8	0	4	1	2	2	3	20	17	1	0	1	0	2	0	12	12	16	1	1	1	7	3	7	2	0	0	29	25	21	17	20	13	7	5	6	21	13	17	11	0	2	248	228	288	265	257	270	247	291	11	68	23	89	67	210	220	239	267	264	261	166	203	203	17	21	15	74	58	63	11	19	2	4	10	2	11	3	10	0	10	0	62	18	7	16	16	18	12	8	10	6	9	15	22	9	4	64	62	33	29	61	59	41	40	45	40	32	61	30	14	28	6	382	1279	63	6	0	5	2	5	2	6	1	1	7	1	2	2	4	5	1	4	0	3	1	3	4	15	22	26	22	18	30	39	61	55	15	46	37	21	18	26	29	24	25	23	21	36	8	4	9	9	12	13	11	4	5	29	9	8	19	10	6	15	5	5	8	6	0	0	8	4	0	3	0	15	6	4	3	4	0	26	4	9	0	0	1	1	0	3	4	3	3	1	39	1	4	2	1	0	0	3	0	0	0	0	0	0	0	2	4	4	4	19	2	1	2	2	1	2	0	2	4	7	5	1	5	0	10	16	0	0	0	0	11	20	17	19	3	3	3	3	3	3	2	3	5	6	7	4	6	6	6	3	2	0	22	9	17	1	3	0	6	8	15	2	11	4	0	23	3	0	0	16	11	2	2	5	0	12	1	3	10	3	6	4	0	10	5	1	1	1	2	57	4	6	8	4	6	2	0	4	43	3	4	1	3	7	29	0	2	3	3	2	7	5	2	1	0	8	17	2	2	14	0	3	21	1	2	11	1	9	53	6	2	2	0	3	22	2	2	4	0	3	35	1	0	0	6	20	1	1	4	5	2	5	2	6	2	1	1	9	0	2	0	0	3	11	1	15	9	6	10	8	25	16	90	14	96	131	30	44	14	32	7	9	12	2	4	4	4	4	41	3	3	3	4	4	4	4	7	7	7	7	3	3	3	40	8	7	8	8	3	3	3	3	4	4	45	4	4	39	1	6	1	3	5	10	2	4	3	3	7	3	0	2	1	1	0	3	3	1	4	1	1	2	5	3	11	20	2	1	0	1	1	5	3	0	0	13	32	31	25	3	0	0	0	21	11	2	7	15	14	7	13	1	15	32	2	1	3	1	2	0	0	2	1	2	11	9	9	9	9	5	22	27	35	0	0	0	4	4	0	0	3	2	3	2	0	1	2	1	0	1	3	1	12	2	3	4	9	0	4	0	10	0	13	4	12	1	2	2	1	2	0	4	1	0	0	6	12	4	24	5	5	22	4	40	3	5	4	0	26	4	3	4	1	0	12	52	0	0	2	1	76	18	0	9	15	1	1	1	1	1	1	1	7	1	11	9	23	1	11	1	0	2	6	1	2	1	2	0	0	4	0	1	6	0	2	3	5	0	6	1	0	0	2	0	0	1	8	2	0	7	1	4	6	1	7	0	0	4	10	2	0	1	0	0	0	0	7	0	1	0	0	3	3	11	11	4	0	4	12	4	1	16	8	0	5	15	12	0	4	8	13	3	1	0	3	0	0	0	1	0	0	11	8	0	2	1	2	2	1	9	1	2	1	29	26	33	2	3	9	3	1	5	1	0	12	9	0	18	29	3	1	14	16	24	2	9	9	16	4	9	0	0	0	0	3	3	56	36	1	8	5	24	9	5	9	7	1	0	0	1	2	2	2	2	8	0	4	3	1	4	0	1	1	1	1	1	1	6	4	8	6
THAP12	1908	1829	1998	1734	1707	1693	1893	1590	1492	825	658	693	596	508	514	522	342	948	1027	1027	1028	1695	1747	2160	1419	1472	819	878	1164	863	1292	1276	776	922	1295	890	989	1074	1124	1346	957	1019	884	884	816	1049	1105	1074	1023	1196	1307	1083	974	1056	1304	1096	1038	1133	890	1450	1642	1466	1497	1517	1209	1014	1158	1198	1171	1140	1398	1417	1351	1408	1423	1278	1412	1373	1353	1053	1044	1029	1090	1159	1130	1124	1117	1214	1013	2472	1143	1339	1293	1291	1012	966	1684	1292	1322	1334	1392	1373	1350	1370	1321	1352	795	773	1322	1334	1143	1067	2201	2048	1001	884	887	720	1001	797	844	967	966	887	2748	2395	707	689	1166	1149	813	3202	801	779	813	900	1105	1203	1379	1192	1089	786	657	1493	1120	1025	1109	1221	1036	1200	1279	1178	805	929	865	1154	1167	1137	808	723	760	928	912	1005	731	670	717	776	732	678	1639	1121	1359	743	731	789	726	782	687	743	764	874	752	896	788	756	833	789	793	796	809	871	768	859	861	1057	980	1021	793	875	771	1532	1690	1418	1537	1617	1250	1243	1491	1086	1229	1489	1173	1151	1197	366	385	468	558	531	501	536	694	962	980	1015	921	945	1082	1481	1389	884	1088	984	978	983	926	1105	769	1150	804	1574	2213	1319	3030	3448	1644	1443	1671	1715	1374	2108	1684	1632	1269	1369	1493	1589	1428	1405	1358	1407	1476	1361	1714	1482	1791	2316	999	1689	1641	1766	1815	1960	1587	1522	1489	1723	1642	1790	1892	1596	1648	1825	1900	1783	1701	1793	1881	1935	1821	1511	1624	1587	1716	1519	1470	1711	1583	1703	1818	1631	1595	1564	1604	1575	1373	1595	1451	1512	1647	1583	1954	2105	1917	2059	2134	1889	1889	2036	1987	1881	1999	2894	3506	2192	3501	2940	1425	1496	1245	1538	1438	1200	1198	1655	1137	1739	1326	1515	2242	2169	2156	1975	814	854	868	879	1159	1115	1204	1172	885	923	1001	949	2101	2123	2128	1449	1818	1452	1403	1471	1797	1752	1783	1716	1976	2041	1833	2025	1097	1013	1039	1079	1411	1497	1455	1454	1169	1226	1319	1088	2089	1924	2039	2242	1537	1497	1533	1512	1846	1937	1789	1847	913	2217	1364	2161	2129	2306	950	2516	1112	1896	1833	850	794	1549	1741	1676	972	1231	2032	2043	1887	2364	847	1196	2211	2059	1893	960	1168	1589	2101	2342	2189	1096	2458	1758	704	1358	929	1318	2524	2077	2199	2560	1148	981	2140	2240	2536	2236	1108	1114	2328	2275	2508	2153	853	1143	2359	1814	1946	2067	807	1168	2400	2023	2311	2134	1009	1136	2108	1845	1971	1967	862	1409	2505	1661	2090	1894	1061	1349	2752	2355	2375	2532	833	1437	2402	2048	2487	962	1414	2010	1726	2120	2029	876	1401	2326	2105	2031	878	1424	1118	1974	1882	1841	2146	737	1089	2027	1707	1972	2411	1352	1576	1391	1605	1303	1491	1198	1954	1504	1423	1413	1486	1300	1178	1443	1576	1421	1260	1625	1179	1364	1456	1455	1627	1634	1405	1577	1758	1814	1730	1775	1786	1605	1832	1805	1450	1439	1566	1617	1529	1443	1472	1473	1844	1852	1619	1671	1772	1795	1759	1823	2197	1478	2633	2528	2505	2381	2506	2545	2525	2388	2449	2413	2671	2448	1428	1102	1005	1029	987	919	904	981	941	918	718	2726	2807	2811	2146	2133	2142	2222	2213	2162	1095	1056	1322	2094	2004	3428	3405	3337	2794	2480	2198	1844	1936	1579	1660	2468	2184	1553	1472	1849	1923	1840	1521	1573	1982	1396	1688	1385	2056	1091	2071	1593	2034	1630	1689	1554	1733	1440	1418	1454	1697	1593	1572	1410	1066	1005	1162	886	858	995	1096	925	1485	1658	1706	2094	1519	1866	1738	1624	1510	4180	545	10323	895	908	745	1153	1509	1416	1303	1101	1117	1355	1641	1444	1326	1631	1892	2792	1540	1815	1559	1448	1516	1698	3382	1421	2457	1758	1772	1439	1157	1483	1761	1536	1150	1325	1455	1155	1768	1784	1339	1007	1474	1745	0	0	1424	1267	1885	878	1390	1899	1300	760	1319	1279	1384	916	736	1732	2460	3385	1402	1997	2968	2066	1675	1941	1011	801	592	1120	1244	1366	1007	1062	1073	885	1040	1282	1418	1015	1142	829	1390	1206	824	1283	931	874	1022	742	1046	951	1615	1253	1307	764	1090	1462	1174	981	975	832	1183	651	786	790	721	758	1075	864	1140	830	762	657	730	857	858	562	541	975	1054	749	720	828	936	661	559	1033	991	629	561	1037	1104	664	680	895	770	738	501	1004	954	547	545	997	1034	716	794	1038	1178	673	655	1317	2100	1094	943	1175	1326	1762	1309	1463	1235	1792	1713	1447	1838	793	894	1216	1136	741	1236	665	1302	1611	739	1081	1242	1491	1786	919	2074	1164	1380	2044	1485	1793	243	280	47	1026	1065	1328	557	471	1364	1034	1021	751	812	562	1061	993	1375	1409	1325	1287	1407	1176	798	875	786	726	820	797	879	872	869	1254	1462	1285	1379	1301	1300	759	930	1028	1153
RP11-111M22.3	64	81	67	68	79	73	70	83	86	133	136	257	174	153	126	186	222	157	155	132	158	90	87	57	140	105	141	130	43	122	125	101	188	48	23	59	30	23	68	17	1	34	17	9	20	79	36	66	69	48	46	28	14	20	80	28	48	63	36	20	22	40	24	10	12	46	38	20	21	15	66	73	75	64	66	64	78	66	69	51	52	30	33	47	41	36	48	42	23	52	106	62	37	41	18	14	45	44	53	55	56	37	38	35	35	42	26	25	53	55	41	39	66	58	36	36	44	29	24	34	17	29	40	63	33	71	0	103	66	49	40	27	44	50	62	43	30	55	38	40	36	39	28	10	36	38	38	50	32	67	47	54	44	31	31	58	49	51	21	26	29	25	21	21	11	23	21	23	29	17	20	35	34	133	156	154	181	154	170	191	209	80	130	65	120	132	135	117	132	130	136	112	156	146	159	108	75	102	129	136	136	123	163	168	163	132	189	128	150	135	107	136	137	33	55	179	173	158	193	175	180	212	160	138	145	154	150	151	195	62	65	124	145	115	114	124	131	138	71	169	133	53	103	80	57	168	57	37	32	43	33	69	30	62	25	26	43	48	49	54	61	69	49	56	51	79	59	68	22	52	31	38	44	75	45	45	42	53	31	41	25	30	32	42	27	22	37	44	65	62	72	66	56	64	56	54	49	34	36	46	52	33	37	49	54	58	40	37	43	63	57	62	56	52	72	49	39	35	52	37	31	62	36	65	91	39	64	70	49	42	52	39	41	48	51	46	47	60	53	43	50	63	41	54	13	13	15	11	18	19	26	12	45	47	25	22	50	58	62	30	37	32	38	51	73	64	73	75	62	58	53	64	17	16	12	14	14	18	19	21	19	9	39	9	42	67	44	69	42	40	36	47	79	72	85	91	56	47	23	79	80	37	8	39	20	49	58	51	8	58	35	28	28	18	59	57	81	38	21	17	33	77	61	8	10	16	47	55	21	29	102	82	56	49	38	16	56	45	47	53	20	34	47	44	66	30	15	6	59	53	46	25	6	11	52	59	77	38	63	16	77	68	71	45	27	22	54	64	49	40	62	27	46	78	79	38	58	26	68	51	63	65	4	23	77	85	95	32	20	35	47	81	96	5	21	57	106	116	57	67	9	56	88	68	47	6	29	79	54	68	41	31	27	33	45	53	38	37	61	27	35	41	45	34	41	29	51	28	48	44	129	1	30	29	24	2	38	82	58	86	52	49	70	76	130	52	73	71	75	62	173	5	3	5	46	111	45	105	105	70	51	25	31	20	58	49	65	46	61	57	63	44	73	50	51	45	38	40	41	47	47	60	51	44	50	39	45	83	95	87	77	88	100	103	105	100	41	24	27	24	26	40	39	23	32	25	23	20	22	27	61	48	37	46	34	62	15	36	33	31	73	47	73	32	71	100	55	59	61	40	52	52	49	43	45	44	66	42	60	26	40	44	56	34	49	33	49	68	41	39	41	61	31	68	50	47	42	46	22	79	35	38	64	0	106	127	40	47	58	34	59	94	37	62	20	30	63	32	38	43	33	52	43	81	50	41	43	37	27	43	64	56	49	49	32	31	60	45	69	39	67	35	0	0	57	119	83	40	44	3	63	53	72	71	142	52	22	83	184	4	51	24	57	44	49	55	18	23	22	17	24	27	16	14	15	23	26	11	21	26	13	22	25	17	6	28	13	16	7	33	5	14	45	24	9	20	21	16	20	27	34	50	39	36	33	52	27	27	26	46	22	49	45	11	8	65	36	7	29	41	41	0	8	50	47	26	20	27	39	3	16	40	48	9	17	47	61	13	8	28	35	13	16	27	27	9	15	33	35	24	15	29	251	22	28	18	32	17	116	13	11	30	7	2	15	12	21	19	23	11	22	20	26	50	38	45	51	55	27	29	60	31	38	38	39	28	27	23	7	17	8	9	23	17	33	20	20	16	16	19	24	24	14	17	14	15	4	13	26	21	22	42	24	29	35	56	28	39	64	64	47	36	65	51	65	20	56
EMSY	1117	986	1056	991	1125	1080	1148	1111	1219	1921	1259	1225	1587	1480	1295	1510	1234	1357	1340	1301	1319	826	820	779	1382	1383	1250	1386	1448	1246	2250	1605	1162	451	543	536	544	549	632	679	563	791	816	568	614	541	680	584	608	561	714	602	694	569	793	613	459	466	629	561	445	422	895	831	759	405	329	351	625	597	925	937	916	876	651	788	914	847	830	688	670	701	688	724	661	733	680	662	399	566	658	608	502	633	530	542	507	663	501	479	526	822	821	834	687	585	637	628	501	479	478	524	594	987	819	694	694	745	1059	866	505	642	846	985	860	1075	1458	1178	816	733	881	825	714	763	875	813	915	991	875	1138	588	818	897	502	723	899	1077	1207	1203	1007	1116	1220	614	662	650	903	902	864	808	851	780	1140	1004	1044	766	746	811	855	807	866	802	702	860	510	526	523	560	519	520	567	520	627	506	641	559	506	448	413	472	468	422	445	548	563	571	542	555	572	419	469	504	398	357	347	311	311	345	423	342	463	440	385	400	407	630	351	464	439	498	420	355	470	427	551	625	561	534	504	579	583	605	628	571	557	564	686	546	515	578	629	590	514	706	1667	944	705	1644	1064	977	1280	1309	1370	1319	1166	1577	1297	1485	1108	1317	1408	1334	1198	1328	1465	1310	1300	1518	1114	1405	876	899	888	922	898	971	853	902	995	944	1012	1058	899	889	940	942	1016	987	977	933	947	1009	968	942	967	1044	1094	1107	1022	922	944	869	832	881	871	852	883	879	959	927	927	959	929	937	938	999	853	851	1075	856	884	923	880	892	1282	1160	1252	946	1223	988	959	931	893	976	945	977	985	1198	1066	1011	1024	804	811	839	824	714	641	700	571	743	686	725	774	471	434	450	470	1092	966	1102	881	922	848	996	879	827	833	831	768	840	750	718	732	691	640	698	719	777	785	724	733	508	567	513	511	1028	956	989	1042	783	871	800	932	875	869	851	805	566	1024	634	891	905	952	564	911	611	763	793	519	594	797	805	794	613	628	762	964	917	1059	615	622	814	790	807	661	758	994	895	1155	1062	511	1057	896	585	788	809	843	1124	1094	1262	1399	640	673	962	914	1093	1121	747	603	962	836	942	1082	416	616	911	780	887	967	569	555	816	969	968	1024	593	577	907	847	904	759	544	607	933	860	908	794	589	725	1030	842	984	1021	692	686	812	873	1162	796	939	853	849	1001	1093	784	743	1141	776	900	685	1088	693	1031	1083	1010	938	530	670	1108	1004	1197	1340	838	595	922	964	863	791	715	605	625	798	708	719	740	726	746	846	815	755	825	684	1062	765	860	743	850	647	803	682	756	744	745	1241	1240	924	1173	623	675	701	662	1092	628	789	726	1064	965	810	949	728	689	801	825	546	944	1026	958	1018	919	1101	1001	1044	955	970	889	1128	1008	1065	932	890	809	765	624	830	717	615	823	811	880	870	926	775	799	835	877	941	895	593	307	316	659	713	906	1277	760	746	930	932	838	839	474	956	786	795	807	973	884	831	1177	882	998	865	950	846	1009	665	569	1149	774	905	1037	617	597	622	646	629	665	802	783	779	611	643	741	747	681	578	697	975	600	797	752	728	804	796	717	748	809	943	1251	684	983	951	835	683	897	1144	938	1067	948	804	1807	910	685	1218	867	925	860	1083	1022	992	940	1164	1359	427	724	742	775	778	704	753	880	840	1063	638	775	834	766	979	898	929	715	1537	4235	0	0	1178	1028	1468	1288	1656	1114	910	947	1054	941	1075	711	962	1193	701	1065	967	888	909	1013	895	971	583	503	505	973	1035	716	635	745	808	560	439	752	772	613	641	248	890	785	613	667	625	655	687	480	670	816	600	645	596	644	623	645	630	618	765	742	687	519	703	434	563	496	783	695	609	629	606	579	508	541	570	412	386	551	525	518	414	590	505	531	441	474	504	510	487	535	582	562	471	692	818	511	410	581	468	518	516	921	1010	772	750	787	719	635	648	800	922	724	524	1271	592	1224	708	1423	1140	544	702	1004	713	648	654	957	978	644	995	309	162	509	277	442	519	423	603	319	760	268	626	601	576	548	537	617	375	652	599	547	325	258	659	641	683	516	449	431	726	628	767	782	859	969	363	355	873	830	893	843	780	988	781	883	780	583	593	629	748	699	782	1098	1035	766	788
AP001189.4	45	30	41	44	42	42	29	55	62	37	4	6	0	12	4	0	0	14	7	21	17	33	28	21	27	36	14	4	46	19	2	12	3	21	26	103	58	94	48	90	13	12	29	32	65	205	76	103	338	210	17	31	30	100	46	41	134	108	36	152	104	112	141	116	95	103	69	94	83	67	44	35	42	59	52	54	58	57	54	40	33	34	69	71	72	50	45	40	279	335	115	142	62	54	158	141	5	135	80	85	6	106	113	119	148	133	143	146	80	85	102	109	5	3	11	18	2	2	76	85	96	94	61	56	10	4	69	874	25	125	4	8	2	9	99	127	60	84	2	0	5	15	32	5	17	16	40	46	43	2	7	7	25	20	12	1	3	1	23	21	22	4	4	5	5	2	3	0	0	0	5	2	225	44	57	34	23	28	17	27	19	46	45	45	54	49	73	78	71	57	55	63	23	20	25	44	35	41	67	68	73	9	16	10	16	15	4	11	37	8	34	37	19	114	37	12	8	13	7	14	8	13	0	32	6	37	20	0	30	102	85	15	29	15	31	22	40	42	24	29	57	39	123	176	0	1	89	1	9	0	2	1	4	2	5	3	2	5	3	3	4	3	2	2	0	1	11	0	9	0	5	7	0	0	7	8	5	5	0	1	7	6	5	0	2	14	0	4	4	7	0	11	10	0	1	1	16	1	4	1	1	0	0	6	0	0	0	0	0	3	0	0	0	0	0	0	0	4	0	4	4	0	4	100	7	8	0	8	9	14	22	7	2	4	3	7	16	9	9	12	5	0	5	8	1	1	6	10	1	2	2	0	1	3	3	1	6	5	12	10	4	18	8	18	2	5	5	7	0	5	1	3	3	3	1	1	0	3	0	0	1	1	1	1	14	5	11	17	11	16	7	5	2	2	4	0	1	36	14	25	2	0	1	5	1	20	16	2	20	17	5	11	123	7	31	0	9	6	14	20	6	0	5	1	11	0	31	0	0	2	4	13	0	0	0	1	9	23	0	10	5	1	33	7	5	0	4	9	17	10	1	0	23	7	24	8	1	2	10	18	30	17	0	0	14	14	54	20	2	0	1	9	71	13	1	0	1	6	29	3	1	2	1	4	19	3	2	1	2	7	19	3	0	1	32	41	8	0	2	4	25	64	8	4	0	1	46	32	22	4	2	120	146	35	224	84	210	83	42	40	97	50	97	66	34	71	28	27	89	38	23	18	23	19	3	0	14	4	5	2	15	8	11	3	9	4	10	1	5	11	55	0	55	43	16	25	11	0	0	5	15	10	134	283	9	33	7	27	6	15	52	286	20	21	16	14	1	3	3	11	8	5	4	11	4	5	6	229	208	221	43	26	44	113	103	94	18	11	11	32	45	12	18	13	8	96	76	74	78	42	2	6	3	2	4	2	24	12	2	4	8	1	6	5	1	2	0	34	33	27	5	7	14	0	1	0	9	14	6	11	11	2	21	23	18	19	34	20	8	15	8	70	6	68	111	60	3	1	125	4	2	121	2	0	0	0	4	0	4	0	48	57	0	6	8	10	6	2	14	9	12	2	2	25	44	2	5	7	3	0	46	1	1	33	2	2	65	2	39	0	8	37	719	719	68	20	3	4	17	2	6	20	20	2	2	2	2	29	2	2	20	17	2	16	26	4	0	0	1	2	2	0	2	2	0	0	0	0	0	0	0	0	2	0	3	0	0	1	6	3	2	3	0	0	0	22	3	2	2	12	7	0	3	5	7	3	0	7	7	0	1	3	4	1	9	3	4	4	15	3	8	2	4	4	5	2	2	2	3	20	13	4	3	18	7	4	5	7	20	2	3	13	10	1	1	8	15	1	1	28	17	42	0	4	55	0	9	0	1	60	10	44	6	3	21	12	7	0	0	16	0	22	0	4	14	0	0	2	4	3	31	23	5	2	10	2	13	10	40	3	5	7	3	15	3	0	1	3	0	5	0	1	3	1	13	44	2	2	8	23	21	8	18	17	13	6	12	28	30	69	42	21	30	26	26	18	13
LRRC32	809	793	777	885	887	892	817	1438	1362	1653	607	35	88	1609	1381	182	36	139	159	295	200	603	550	411	919	1062	421	363	5268	998	95	758	34	575	622	1013	941	1361	863	1512	443	242	378	536	1072	2964	1614	1509	4036	3928	1211	1228	1055	1234	931	1342	1104	993	981	4634	3200	2886	3893	3737	2912	3145	2770	2989	2055	1435	700	668	658	824	748	916	757	727	731	626	642	677	1138	1037	1137	711	731	698	4811	5277	5557	4232	1801	2661	4006	3870	21	3385	2084	1975	47	2951	3048	3082	5719	4838	2376	2788	2084	1975	2510	2704	14	13	381	435	42	63	1839	1893	1701	1659	1429	1497	51	32	2988	22399	853	5390	571	27	53	103	2127	2380	1492	1635	4	3	159	497	627	268	462	438	65	84	73	27	20	39	97	113	115	40	31	35	143	118	105	26	30	40	63	62	64	5	6	4	217	64	5200	1664	1830	1050	1065	1043	779	819	838	1222	1552	1225	1771	1562	2260	2260	2410	1848	1670	1685	771	820	731	1144	1030	979	1876	1946	2201	187	346	212	171	254	207	231	355	352	721	424	238	3357	3238	222	126	247	144	216	127	263	123	359	333	761	388	267	656	1974	3150	1247	907	774	1332	660	774	810	1791	704	1027	1570	1984	5119	46	43	3158	15	19	7	26	12	47	13	29	33	44	72	23	55	11	31	17	28	5	13	74	5	90	37	17	18	48	13	36	33	29	16	11	18	31	39	16	21	26	15	11	32	17	12	20	42	20	26	33	44	31	11	72	27	26	5	4	13	14	8	1	14	8	4	1	9	1	1	1	1	1	8	3	4	9	1	5	64	79	26	2	48	57	68	136	14	16	15	19	12	77	36	43	64	5	8	6	15	22	13	13	2	10	10	5	12	28	14	28	30	2	3	18	14	6	21	21	19	30	38	30	23	17	1	7	17	21	11	8	6	2	7	1	2	10	10	35	10	8	8	20	24	21	25	16	7	9	14	30	24	7	200	43	140	6	1	8	24	48	67	67	9	136	119	42	40	80	98	176	14	85	11	44	46	38	0	114	7	34	21	156	10	7	12	13	82	4	15	8	8	50	125	6	19	48	7	83	72	7	10	15	43	70	71	19	8	20	110	237	79	3	2	38	192	144	100	0	11	17	86	151	198	17	1	43	67	234	92	3	1	6	39	117	32	11	16	6	22	72	65	6	7	39	89	109	0	8	5	103	63	74	2	9	29	107	70	94	12	24	6	145	105	242	14	9	70	110	58	124	85	126	57	50	111	90	106	72	66	38	62	27	45	60	44	58	78	65	67	16	36	22	33	22	24	30	24	21	20	23	22	19	23	9	19	78	60	105	74	40	32	41	20	15	9	16	4	940	1524	30	30	19	21	21	23	29	62	18	22	42	25	13	6	3	97	65	62	79	66	69	24	41	1191	1043	1116	215	156	215	681	595	595	126	95	106	217	268	22	33	41	49	985	1083	437	499	136	23	19	26	20	39	28	111	64	17	10	39	30	86	84	5	12	1	300	280	346	36	46	29	10	8	2	72	73	63	83	86	70	128	137	189	106	93	131	75	152	62	428	103	382	653	405	14	3	269	969	10	11	46	4	12	3	45	38	22	61	21	178	91	3	78	48	36	17	41	72	44	13	11	117	297	62	48	55	9	2	294	9	4	294	4	10	252	3	342	2	299	363	1437	1437	82	14	10	804	60	17	97	87	77	2	79	82	81	39	26	19	56	9	24	23	60	45	1	5	3	13	20	0	28	24	0	0	1	4	12	0	0	2	25	8	36	4	14	53	66	37	20	59	5	6	9	186	22	7	51	108	31	0	18	4	22	10	0	46	68	0	17	3	7	35	44	3	2	57	101	11	5	24	17	30	3	75	74	9	7	136	195	38	11	53	106	3	11	146	100	1	21	170	145	8	1	55	48	1	1	141	145	218	6	23	302	0	44	0	7	692	196	619	65	59	490	63	48	4	5	92	1	138	110	8	37	7	117	10	64	63	321	91	29	11	98	17	63	14	119	22	14	15	11	27	13	10	15	26	9	17	9	9	51	36	231	1036	14	12	533	514	520	427	460	537	238	242	246	840	923	931	906	772	743	955	875	577	436
TSKU	762	648	762	661	541	653	716	659	539	742	393	268	327	904	704	270	357	349	405	324	289	742	693	595	493	511	387	528	1199	401	406	1857	398	236	141	166	268	181	289	192	271	223	149	231	192	380	455	300	286	366	220	227	135	320	204	240	294	312	108	879	619	649	1323	1448	1205	939	875	721	743	886	207	225	216	241	206	242	229	201	244	374	357	381	352	370	380	388	395	412	190	528	1059	2372	1189	568	481	477	44	598	564	550	57	182	166	171	544	388	481	564	564	550	296	272	2	1	1239	1449	693	944	971	686	625	449	496	462	4	3	351	731	175	511	1564	27	895	650	553	445	283	308	0	0	324	473	1491	7180	958	968	2	9	14	23	8	19	4	4	4	2	2	2	77	19	39	20	16	4	6	5	6	5	5	5	56	312	245	7178	7806	9545	10833	10959	11599	10731	12358	2500	6480	2359	5881	5995	5464	6078	5504	9268	9397	9381	17104	17596	16290	2551	2531	2417	4596	5948	5501	10955	15142	15346	6234	11266	15267	12565	12503	18025	24095	12967	14391	3878	3933	14193	13528	15030	15769	14117	13672	17690	17115	14840	16668	7668	14755	13357	6289	1291	1257	2152	2650	3919	4699	6595	9522	7225	8964	8806	8471	3263	1608	747	559	1538	4229	1	0	3	0	3	2	2	3	5	6	8	2	1	2	5	3	3	2	4	2	1	1	1	1	1	1	1	1	1	5	1	1	1	1	1	10	1	1	1	1	1	1	1	1	1	1	9	1	1	1	1	1	1	1	1	1	1	1	1	1	1	1	1	1	1	1	1	6	1	1	1	1	1	1	1	1	6	4	1	4	1	19	17	7	8	23	22	44	31	37	9	31	10	1	1	1	1	3	2	3	2	2	2	2	2	57	55	50	67	0	1	1	0	1	0	0	2	0	0	0	0	1	1	1	1	3	3	3	4	2	2	2	2	36	35	41	43	0	1	0	0	0	0	0	0	0	1	0	0	27	3	13	5	1	1	41	2	3	3	1	24	3	0	2	3	42	10	2	3	3	1	26	3	2	1	1	30	3	2	3	3	2	2	2	0	17	1	23	2	2	2	1	1	3	33	2	3	1	2	19	2	2	3	0	5	27	3	2	4	1	1	25	3	2	3	1	2	36	4	3	1	2	2	29	3	3	1	5	9	25	3	2	3	8	1	18	11	2	0	1	21	3	3	0	1	2	25	5	3	1	5	21	0	3	3	2	3	1	21	4	3	1	1	2	1	4	1	3	2	1	1	3	2	1	2	1	5	2	1	1	2	2	1	17	0	0	0	7	15	0	0	0	9	0	0	15	0	0	16	20	12	7	7	0	0	0	20	0	5	0	0	0	0	0	0	0	13	0	1	0	1	0	1	0	1	0	1	0	1	6	0	1	5	1	9	17	2	3	8	9	9	17	10	7	10	8	18	21	30	49	138	106	0	3	3	0	0	2	0	0	0	3	2	0	0	0	0	1	0	2	7	1	0	3	9	1	4	0	0	0	0	0	0	0	0	0	0	0	0	0	0	0	59	40	20	1	5	0	5	0	0	2	2	1	0	1	0	0	1	1	13	0	0	15	12	0	0	0	0	0	0	0	3	0	11	3	0	3	2	2	2	2	2	1	0	5	15	16	0	1	1	0	0	7	0	0	0	0	0	6	0	0	1	0	0	0	0	0	0	0	217	1	3	0	0	0	0	5	11	0	1	1	1	3	1	3	5	31	0	10	41	97	69	84	6	96	57	18	19	17	31	308	20	7	35	45	33	27	33	22	19	17	18	15	23	33	23	5	28	36	2	144	59	53	20	69	36	46	30	27	57	67	30	75	47	41	27	33	39	44	11	12	45	47	26	25	31	34	26	31	39	41	21	26	57	72	42	56	33	37	16	18	55	46	14	11	98	102	21	27	96	116	47	65	3	2	0	1	6	0	2	7	1047	740	309	622	488	1134	80	75	117	146	78	81	14	5	12	14	24	18	26	52	11	21	8	43	118	27	53	48	50	9416	3	3	15	5	6	6	20	20	8	4	16	0	19	13	8	22	13	38	28	1197	1077	1224	1240	1136	1295	1674	1741	1591	397	331	535	487	492	462	4068	4809	4189	4629
RP11-21L23.2	94	60	67	53	56	60	57	45	41	31	14	19	21	110	15	0	15	36	48	36	27	54	42	43	39	51	29	86	66	13	69	210	51	36	8	6	16	33	41	95	44	8	13	9	4	14	25	32	5	52	23	46	32	31	44	54	71	20	54	37	72	29	51	68	69	20	59	49	40	52	7	10	6	4	3	10	7	10	10	7	8	7	10	6	7	10	8	10	21	12	25	30	72	25	18	17	2	28	22	20	1	10	17	20	14	12	29	24	22	20	8	8	0	0	68	46	11	8	14	11	16	17	11	19	1	1	51	0	1	4	76	25	18	24	10	13	7	8	0	0	9	22	19	66	17	22	1	1	1	1	1	1	1	1	1	1	1	1	13	2	2	2	2	2	1	1	1	1	1	1	7	11	5	710	826	1266	1424	1281	1510	1773	1600	89	820	95	765	735	384	387	419	783	776	886	1931	2098	2075	31	34	42	455	510	530	405	390	351	206	224	308	662	502	703	1262	542	556	66	87	277	264	376	361	360	276	419	387	316	353	156	254	255	111	20	39	78	66	100	174	193	254	208	219	205	246	49	70	73	40	107	720	0	0	0	0	0	0	0	0	0	0	1	0	0	0	0	0	0	0	0	0	2	0	0	0	0	0	0	0	0	0	0	0	0	0	0	0	0	0	0	0	0	0	0	0	0	0	0	0	0	1	0	0	0	0	0	0	0	0	0	0	0	0	0	0	0	0	0	0	0	0	0	0	0	0	0	0	0	1	1	0	0	2	1	0	2	1	5	8	5	3	1	3	0	0	0	0	0	1	1	1	1	0	0	0	0	3	3	3	3	0	0	0	0	0	0	0	0	0	0	0	0	0	0	0	0	1	1	1	1	0	0	0	0	3	3	3	3	0	0	0	0	0	0	0	1	0	0	0	0	2	1	1	0	0	0	3	0	1	0	0	1	1	0	0	0	3	1	0	0	0	0	2	1	0	0	0	10	1	0	2	0	0	1	0	0	1	0	2	1	0	0	0	0	1	2	0	0	0	0	1	1	0	0	0	0	2	1	0	2	0	0	2	1	0	0	0	0	2	1	0	0	0	0	2	1	1	0	0	1	2	1	0	0	0	0	1	1	0	0	0	1	1	0	0	0	1	2	1	1	0	0	1	0	1	0	0	0	0	1	1	0	0	0	0	0	2	1	1	0	0	0	0	0	0	0	0	0	0	0	0	0	0	0	0	0	0	0	7	0	0	0	0	9	0	0	6	0	0	0	0	0	0	16	0	0	0	0	0	0	0	0	0	0	0	7	0	0	0	0	0	0	0	0	0	0	0	0	0	0	1	1	0	3	1	12	5	1	2	2	3	1	2	1	1	1	1	1	2	3	2	6	4	0	0	0	0	0	0	0	0	0	0	0	2	0	0	0	0	0	1	1	0	0	0	1	0	0	0	0	0	0	1	0	0	0	0	0	0	0	0	0	0	0	3	22	0	0	0	0	0	0	0	0	0	0	0	0	0	0	0	0	0	0	0	5	5	0	0	0	0	0	0	0	2	0	0	0	0	1	0	0	0	0	1	0	2	3	0	0	0	0	0	0	0	0	1	0	0	1	1	0	0	0	0	1	0	0	0	0	0	110	0	1	2	0	0	0	7	0	0	3	2	2	0	0	0	0	13	0	0	0	2	1	1	0	1	0	0	0	0	0	8	0	0	0	5	0	0	0	0	0	0	0	0	0	1	0	0	0	0	0	1	4	9	2	6	5	3	1	2	6	5	5	7	14	9	1	2	8	14	1	0	15	11	3	6	17	5	4	4	12	7	3	2	17	18	0	5	0	3	2	5	7	8	5	2	8	4	1	2	6	7	5	3	0	2	0	0	3	0	2	1	31	7	9	2	3	28	2	2	6	6	2	2	9	0	1	2	0	0	3	1	2	0	1	1	1	1	1	4	4	159	1	3	0	9	3	1	1	1	0	3	4	0	0	0	0	0	0	2	2	41	42	37	58	45	45	18	23	16	14	17	25	16	24	32	109	143	89	79
ACER3	721	635	720	661	595	659	777	596	604	953	669	1041	1109	1030	1105	1209	1201	794	784	569	613	740	682	621	610	625	391	571	770	482	493	596	453	861	723	782	1028	1518	888	807	851	928	704	920	624	498	599	690	672	783	1245	973	1003	691	849	1061	668	727	1572	1350	1292	1251	1479	1505	1012	1313	1427	1328	1401	1263	1343	1394	1289	1499	1250	1511	1634	1469	1513	955	902	916	1121	1148	1071	981	991	947	629	651	937	2244	1336	2375	946	912	393	1356	1165	1188	460	1094	1144	1087	1018	882	957	1068	1165	1188	592	576	332	321	551	446	732	614	1016	962	1167	1382	829	804	253	290	707	396	595	1118	285	2074	462	630	1159	1069	1194	1378	346	371	434	208	355	996	295	298	331	338	376	243	186	271	560	508	500	421	445	388	1230	1180	1204	1064	1044	1159	1831	1887	1930	1368	1330	1418	2009	1129	2672	3363	3568	4078	4254	4282	4410	4989	4666	519	2712	497	2479	2466	2051	2133	2126	2537	2517	2511	4857	5008	5057	478	466	455	1830	2305	2081	5329	4110	6355	4940	3483	5121	4502	2732	4072	6119	3367	3623	838	987	3658	4712	3552	4790	3676	4738	3739	5082	10925	12995	11300	12169	13271	11543	1375	1347	5226	7351	5704	9894	12598	9672	4168	2598	7202	5619	1315	1813	2688	4452	3505	5243	307	187	439	276	285	348	192	284	351	372	240	329	436	298	287	292	326	244	379	306	350	289	291	264	235	222	277	215	215	218	247	240	298	294	238	247	248	233	259	275	282	249	257	378	335	352	321	361	252	223	308	406	337	327	363	344	335	359	342	382	306	347	316	373	354	348	372	337	378	352	312	390	348	361	357	341	249	332	301	231	314	265	296	257	328	336	316	286	361	298	330	253	326	296	293	286	279	1681	1802	1588	1884	1623	2042	1838	1984	1252	1207	1428	1330	430	440	386	446	519	436	475	422	252	262	207	233	269	338	308	292	1467	1587	1676	1505	1844	1962	2027	1811	1655	2130	1731	1821	514	459	481	426	437	451	448	411	254	270	242	260	2257	398	1600	252	238	372	1797	310	1689	236	246	1198	1761	190	303	183	745	1206	247	265	193	335	877	1565	349	206	232	9110	1927	328	262	301	378	2930	378	245	14240	546	13019	2129	360	248	300	428	1694	953	328	257	285	356	1025	1945	372	310	319	403	591	1210	265	152	177	292	529	1097	292	199	217	305	1201	1243	308	241	216	342	1560	1110	373	174	293	276	724	1448	304	199	262	319	731	1244	301	190	224	606	1321	296	230	192	332	990	1211	269	211	228	1134	118	1439	391	241	234	452	1154	1201	324	214	266	356	375	498	439	363	292	317	352	385	385	335	418	391	368	338	361	337	374	338	339	358	256	294	240	211	239	271	240	305	312	308	249	374	363	365	445	379	218	218	200	226	271	318	165	377	334	392	334	268	259	312	315	322	196	203	210	189	240	214	291	229	243	196	234	229	280	485	419	394	512	478	284	548	470	371	418	332	413	405	437	376	393	372	361	369	392	309	360	428	285	321	400	329	363	427	355	359	271	301	209	238	367	488	364	413	290	616	476	352	389	294	336	446	556	288	153	555	300	472	524	296	319	320	303	278	270	129	104	125	407	446	309	371	352	379	365	384	250	308	337	368	338	351	307	350	313	409	121	371	209	504	335	437	430	282	145	285	249	240	223	458	216	384	237	260	522	292	354	458	430	908	324	133	292	226	245	237	283	259	413	385	299	357	299	447	262	406	280	302	346	332	328	0	0	304	189	262	724	768	283	119	227	202	216	112	152	152	396	376	638	343	867	208	180	270	258	616	889	495	1101	639	809	1383	954	874	630	754	918	1504	877	1049	803	1146	840	792	1250	2719	1171	2311	3152	2413	886	1000	1407	1270	703	749	1002	1251	2494	3225	3592	2544	2355	2755	1275	2398	2432	2463	3312	2535	2340	2378	1132	1172	2409	2641	1163	1108	2298	2064	1762	1524	2498	2632	1098	994	2802	2934	1205	1128	2048	1954	1191	1077	2130	2282	1166	973	1535	1440	1135	1002	2018	1868	1065	898	1745	1727	1074	983	886	2697	512	673	1390	677	2151	1701	1319	873	750	1520	1048	937	1508	1592	2594	2476	1320	2545	1380	931	1435	901	1050	1005	1729	1376	1105	1018	832	1105	1646	1226	1650	1759	1534	542	1048	981	1172	772	820	927	1436	1283	1047	841	993	853	1280	1127	1332	1044	1418	4026	2327	608	635	556	583	657	691	1361	1302	1338	393	410	383	386	480	399	910	918	643	695
CAPN5	310	312	322	312	274	294	299	306	273	846	350	212	256	854	576	332	213	309	292	313	326	313	310	341	260	257	316	504	992	630	2713	1590	1897	347	217	230	250	334	276	237	352	304	103	348	172	348	475	500	466	330	461	290	250	508	519	350	450	511	388	677	710	566	676	694	775	395	380	441	405	384	798	852	806	682	617	649	669	654	624	434	451	434	286	307	302	337	354	351	322	136	22	2507	1164	27	259	261	66	815	649	644	286	110	92	112	240	190	494	417	649	644	510	521	43	20	1206	1000	579	624	420	413	507	577	403	492	69	12	2603	1500	2110	1499	1338	53	578	845	433	484	758	742	85	80	1065	833	1091	1312	1023	1054	64	121	122	93	63	94	82	63	50	67	62	67	96	110	79	65	39	48	36	44	36	47	34	32	1182	1212	734	663	641	609	642	693	552	606	537	548	439	544	446	457	398	401	442	397	430	418	1084	1185	1135	265	261	264	314	391	368	3343	2222	2416	3021	1709	2222	2887	2218	2857	5590	2514	2625	1042	1407	2726	3371	2785	3492	2766	3364	2651	3612	4782	4625	2855	5188	5368	3461	1418	1896	2195	2359	2062	3051	3125	3630	1234	864	1241	1107	483	4098	4425	5725	1692	2964	57	9	24	67	27	28	32	111	22	18	20	70	46	53	38	37	50	47	42	22	46	39	31	34	33	14	40	40	39	34	52	56	47	53	41	63	50	63	27	65	44	26	24	28	51	74	29	39	101	38	17	43	42	46	67	26	22	101	26	46	68	76	68	59	84	48	26	75	40	24	60	17	21	26	31	19	16	22	42	87	50	39	27	41	16	45	42	42	31	37	35	33	11	23	13	9	14	9	8	9	8	24	12	31	38	53	55	54	58	69	93	82	57	70	54	58	54	57	67	60	60	9	18	14	28	6	16	17	16	16	38	25	39	114	34	45	38	102	120	123	101	57	53	55	59	60	61	67	63	32	14	51	36	55	108	189	88	87	52	79	43	98	67	69	84	47	42	22	65	59	65	24	56	29	91	50	29	62	35	43	40	85	14	65	49	7	159	12	13	26	28	56	90	56	260	63	49	61	147	283	52	33	48	66	143	34	38	45	59	88	88	22	33	19	28	40	43	163	31	64	34	33	87	128	43	24	40	55	104	25	21	12	21	33	79	18	31	26	25	30	262	72	9	54	75	72	17	49	36	42	81	30	174	65	34	45	71	96	22	26	17	34	42	31	98	64	66	69	99	90	46	41	48	50	63	81	78	50	58	46	47	56	47	103	11	11	127	93	9	98	98	10	10	9	10	40	37	39	36	7	173	8	166	20	241	20	20	22	10	11	104	13	269	194	137	575	50	52	10	56	59	50	35	38	47	43	53	48	45	52	53	44	77	50	54	157	74	74	43	45	11	18	14	14	16	16	16	23	26	64	106	71	41	51	31	62	41	54	18	28	30	18	75	43	80	62	49	27	55	29	47	27	30	96	86	71	80	27	26	29	39	31	44	2	12	8	10	16	15	12	11	12	36	48	29	32	28	11	26	12	15	91	74	34	685	66	387	485	406	31	97	272	26	42	6	28	21	21	22	30	25	16	49	370	232	17	7	18	42	7	7	28	26	52	132	6	30	15	73	66	45	31	78	29	25	72	24	104	24	25	23	24	74	17	273	0	0	30	42	200	3435	32	49	130	25	20	32	18	19	38	41	4	80	79	21	16	47	49	37	60	33	62	22	18	71	42	60	42	57	58	31	48	42	72	32	14	15	36	63	36	46	9	14	37	81	32	26	37	14	30	36	21	86	135	199	189	28	52	69	203	83	101	207	162	110	102	105	126	113	93	73	55	146	123	94	96	97	75	97	81	63	63	65	65	50	49	21	40	100	61	66	63	61	55	30	22	177	167	83	86	170	163	111	113	25	186	14	10	89	16	797	235	241	219	170	35	138	107	29	35	90	65	25	42	52	20	59	31	66	28	96	68	71	25	38	47	91	17	74	157	76	101	36	32	38	19	38	14	50	43	22	71	29	17	51	117	89	7	18	89	53	846	861	743	611	696	646	1115	1044	1139	632	457	530	543	611	487	1875	1862	1742	1938
MYO7A	17	20	22	30	31	25	31	44	33	2	2	43	46	2	2	90	47	74	78	22	27	4	7	5	169	154	91	24	109	9	107	18	50	40	3	28	36	1	44	78	62	141	115	1	10	38	28	12	261	262	289	38	17	37	108	21	18	15	25	127	143	50	173	191	255	44	32	33	27	24	21	19	32	16	19	20	15	13	14	48	47	47	45	51	45	24	32	26	136	46	2	450	383	2	37	34	22	292	57	51	32	43	46	49	23	16	19	29	57	51	63	72	16	8	0	0	0	2	50	35	96	109	35	30	9	8	0	16	2	2	3	0	2	1	61	61	85	82	4	3	4	1	0	5	1	2	32	37	38	5	5	22	29	2	15	21	12	16	491	472	445	562	626	589	440	445	423	393	374	411	197	0	14	156	153	154	117	141	89	127	102	1	173	1	149	153	128	138	150	131	114	130	176	169	185	6	0	1	88	154	134	7	4	4	6	6	9	14	5	0	12	13	11	0	0	2	3	3	4	5	3	5	3	19	4	22	4	16	34	19	10	96	37	34	51	70	36	29	75	54	48	4	4	32	3	9	0	6	39	2	13	7	1	31	8	4	2	6	16	38	19	18	17	19	8	26	11	12	3	26	69	36	24	18	30	21	43	26	52	24	21	28	22	12	10	8	2	2	10	18	1	1	35	45	16	1	2	10	1	12	9	11	11	11	12	1	21	22	16	22	1	20	1	46	16	7	7	7	12	2	14	8	25	5	4	16	10	14	25	16	32	1	0	3	5	1	38	9	28	56	6	7	1	15	30	23	19	30	443	406	424	476	372	429	411	417	36	16	47	25	42	25	17	27	2	5	2	0	6	1	5	1	12	21	22	18	509	576	650	638	240	842	280	233	29	27	24	26	29	31	38	35	2	3	6	3	189	3	258	18	5	5	294	18	220	5	2	364	240	7	10	3	316	217	10	6	18	29	144	290	2	0	5	137	1437	175	32	16	19	2448	37	6	47	2	47	2208	18	45	11	13	489	478	5	15	4	12	452	432	17	5	2	5	219	299	2	4	2	11	138	242	17	15	2	74	275	509	2	11	5	10	4046	389	2	23	2	132	438	253	4	12	0	13	90	304	7	15	4	88	290	2	6	2	14	361	400	2	5	3	777	2	314	9	9	2	23	111	383	2	10	8	6	12	16	14	28	8	15	6	13	10	11	17	10	9	10	10	4	24	12	8	3	3	3	3	3	36	22	3	37	4	38	21	10	98	92	96	57	64	32	118	5	5	80	5	3	2	3	52	4	4	30	4	484	283	17	11	6	9	11	17	22	46	27	33	16	11	0	10	17	3	34	29	3	72	67	3	163	1	1	1	1	1	0	1	1	1	2	5	13	12	2	14	11	36	51	2	0	2	8	17	324	195	186	262	169	77	48	13	139	91	125	57	237	269	1659	1388	3657	147	1293	373	2	0	0	3	3	1	6	1	6	12	20	5	11	26	23	15	31	25	183	18	10	55	49	264	196	191	26	0	273	36	17	1	5	6	2	7	1	3	0	0	5	30	54	27	4	7	2	4	6	2	14	27	2	19	16	18	18	4	1	198	1	2	766	4	294	4	1	1	4	568	6	64	0	0	31	6	45	9	2	24	10	16	16	5	1	1	50	1	22	21	27	28	31	41	22	7	346	535	281	682	488	352	484	535	415	440	595	324	308	499	577	301	402	339	147	730	1704	924	79	79	893	936	321	853	903	58	88	763	478	1288	731	1015	1498	45	89	28	11	1710	1555	1630	1727	375	310	511	404	373	302	210	181	234	179	339	276	208	145	254	214	255	204	356	290	178	145	246	195	268	219	268	224	298	241	228	180	675	567	358	352	494	467	400	406	51	1477	465	257	4864	956	8466	1802	46	102	69	343	374	110	256	164	640	884	281	460	239	259	213	376	660	493	446	400	207	318	226	599	186	484	584	820	1764	123	996	1784	1458	46	14	2000	1103	1051	394	744	419	1532	1019	1486	2711	203	702	20	215	7	8	13	3	5	0	8	4	9	18	29	4	17	14	11	97	89	7	2
PAK1	1419	1442	1495	1380	1370	1446	1487	1281	1372	1312	660	1038	642	1080	1322	860	708	1242	1467	1502	1578	875	851	654	1249	1258	1155	1164	934	968	2184	1835	3227	71	72	43	172	62	263	192	44	250	23	358	86	72	84	93	95	269	152	71	29	23	138	143	31	51	202	110	319	251	97	80	169	398	573	576	411	443	460	423	478	380	363	399	354	354	376	351	367	349	410	436	390	370	336	375	185	121	304	193	170	208	82	93	513	173	125	119	446	407	404	401	332	283	304	234	125	119	64	62	766	731	1552	1233	1553	1158	168	163	420	434	202	204	197	245	2033	697	1480	1043	1573	359	1416	1288	243	219	234	213	1040	1032	1347	914	468	986	847	844	464	493	509	410	480	542	400	384	440	374	407	378	5237	5039	4763	5922	6125	5815	5100	5127	5583	3611	3602	3718	330	1003	159	752	753	854	844	884	811	839	770	844	403	839	518	453	738	695	761	756	836	706	771	747	813	1010	928	927	497	475	537	1542	1280	1499	1286	1183	1175	1535	1276	1229	1215	1146	1207	1619	1676	1343	1448	1220	1445	1230	1188	1309	1531	1139	1089	1208	1177	1206	1199	1876	1864	1301	1225	1127	862	925	840	1171	525	803	590	555	971	479	339	717	373	259	306	291	292	363	211	296	459	189	316	314	338	473	474	368	408	475	341	659	481	619	345	516	560	633	560	576	487	510	506	597	502	670	670	677	837	705	635	609	595	576	678	644	776	775	608	585	547	474	640	493	634	654	532	601	598	786	891	667	594	758	600	657	649	594	773	766	724	669	670	680	722	662	711	692	727	342	346	729	559	450	708	720	721	471	590	528	621	557	808	677	829	970	531	551	599	593	7742	8329	8147	8623	6103	6889	6407	6615	3218	3209	3472	3079	643	538	607	989	826	1031	896	1003	617	593	598	614	483	489	502	495	8069	8200	8121	7921	6563	7109	6827	6687	3603	4114	3743	3304	636	644	477	577	919	966	948	952	445	455	428	397	4413	473	5979	429	734	374	3483	409	4988	388	622	4834	5935	404	471	440	3751	5677	457	696	576	490	4271	5557	475	630	421	2373	5891	1096	335	408	368	4045	408	593	2611	449	3244	4451	440	416	454	479	7320	3988	662	417	607	490	6311	8569	606	466	570	492	3567	5282	399	365	606	422	4516	4642	360	390	576	506	3032	4503	447	244	372	281	3487	4475	426	378	510	400	4500	5685	503	326	541	412	4440	4607	541	440	569	4842	5225	417	512	780	412	3874	4128	437	318	443	4411	120	4717	445	357	501	251	3470	4987	557	399	587	397	808	922	1069	871	704	885	649	588	667	557	760	897	1041	544	614	616	807	625	647	398	179	193	338	371	461	320	371	470	435	295	382	1255	1559	1027	1240	431	342	413	200	284	606	463	642	503	718	657	639	719	601	612	560	118	551	1011	792	883	818	803	855	1153	756	1157	864	995	905	689	513	626	699	608	712	765	672	591	732	512	594	665	584	601	614	580	628	612	698	1499	1485	1588	1976	1879	296	383	495	578	761	825	714	811	833	492	1285	1269	854	446	460	751	744	436	588	643	878	1254	754	202	311	269	305	499	333	744	790	775	635	655	581	711	702	720	712	1024	574	449	528	444	546	445	428	447	442	513	176	461	173	173	125	762	262	652	447	548	700	889	780	545	559	481	543	541	638	607	691	345	1131	574	514	589	751	564	505	686	524	571	1030	344	511	535	609	457	617	642	483	705	509	642	394	691	498	580	730	702	1654	719	719	1581	1209	2095	1764	627	721	550	643	138	267	775	308	241	1313	288	613	1113	933	258	759	1089	501	3389	3272	1945	2293	3781	3044	4182	3449	4111	2158	2587	2888	1336	2641	2961	2006	1605	3886	3812	2726	8456	7643	6534	5997	5773	2988	2599	3430	3447	3425	6503	4357	5184	3629	3865	5342	3331	10770	8037	6594	5960	7630	6233	7414	5093	4378	3800	4007	3624	4532	4074	3189	3290	3410	3095	3516	3269	2882	2583	2738	2469	3297	2908	2740	2468	3036	2631	3463	3135	3427	2951	2841	2644	2978	2983	2487	2109	4646	4534	3176	2876	3968	3767	2432	2770	5492	6126	1754	5262	2073	1446	2749	7253	3859	3295	2556	5536	3985	4652	3739	3093	5879	6654	3827	4191	2695	1935	2221	2672	2810	2849	2761	3374	2256	2668	2633	3780	2712	3567	3481	5004	4763	310	4950	7078	4875	2297	1330	5758	3412	3433	4190	4108	3318	4312	3364	4534	5099	2087	2324	1065	1997	718	630	697	721	683	748	796	877	872	900	1009	913	971	900	841	619	576	655	545
CLNS1A	1408	1259	1436	1324	1368	1378	1414	1381	1429	1079	1179	1134	1024	925	928	1010	1196	1570	1818	1791	1976	1260	1290	1277	1820	1816	1154	1355	1013	820	2028	1447	1735	1723	1418	1636	1298	2043	1866	2044	1953	1984	1920	1565	1396	1853	2076	1702	1943	1845	2270	1929	2308	1573	2176	1788	1377	1752	2001	1524	1314	1380	1830	1797	1550	1260	1426	1439	1434	1474	1671	1642	1690	1720	1783	1729	1734	1650	1691	1438	1466	1482	1811	1817	1658	1727	1749	1835	1483	1460	2008	992	959	1721	1082	1136	2522	1106	1342	1277	1960	1627	1652	1613	1453	1517	1269	1251	1342	1277	1347	1338	1732	1272	1341	1204	922	957	1267	1307	1461	1223	1196	1177	943	1249	557	1817	1080	1232	1156	1450	661	836	1214	1041	1213	1152	2401	2430	1517	1050	1235	3799	1100	1117	1524	1627	1547	2860	2774	2886	973	1061	965	1109	1150	1071	1526	1511	1468	2113	2195	2315	857	915	913	841	779	909	1444	958	1409	2121	2225	1985	2097	2074	2046	2012	2114	2602	2481	2420	2391	2421	2185	2084	2209	2095	1939	2006	2015	2025	1999	2936	2798	2711	2261	2423	2257	1953	2008	2144	2448	1913	1666	2019	2314	2057	2236	2189	1921	2420	2247	1712	1662	1735	1750	1713	1649	1945	1798	1632	1628	2044	1587	1427	1958	1973	1949	1594	1415	1433	1511	1418	1294	1586	1046	1450	1002	2345	1939	4341	5038	6728	3612	1251	1243	1860	1585	1845	1606	1661	1657	1688	1574	1510	1834	1773	1649	1819	2006	1835	1640	1488	1704	1681	1837	1301	1269	1293	1405	1431	1261	1105	1107	1151	1169	1308	1339	1253	1355	1317	1356	1301	1271	1256	1298	1314	1391	1458	1441	1537	1252	829	976	1257	1258	1323	1334	1452	1425	1409	1392	1542	1214	1225	1216	1254	1247	1235	1624	1623	1698	1605	1524	1521	1443	1542	1521	1500	1586	1283	1667	1431	2116	2194	1608	1480	1561	1764	1771	1774	1841	1617	1948	1522	1787	1695	1871	1905	1890	1753	1309	1256	1336	1225	1588	1677	1643	1567	711	478	656	1126	1656	1691	1627	1519	1556	1541	1622	1524	1850	1754	1936	1800	1610	1588	1560	1551	1366	1316	1296	1217	1723	1685	1613	1626	418	451	433	219	1761	1500	1614	1908	1604	1522	1533	1554	1969	2000	1957	1873	956	1401	1433	1658	1526	1397	1473	1479	1342	1686	1308	1692	1576	1891	1772	1703	563	1303	1315	1333	1570	1262	812	1327	1493	1404	1545	48	1487	1421	1495	1337	1289	1234	1725	1566	724	2342	332	1410	1192	1417	1196	1084	1460	1255	1403	1462	1296	1271	2936	1645	1736	1789	1526	1505	928	1273	1278	1470	1489	1122	864	1162	1254	1453	1181	1167	453	1085	1283	1279	1109	1032	3054	1146	1008	1218	1014	1229	447	1270	1266	1434	1115	1068	356	1073	1316	1146	1006	177	1243	1360	1386	1283	1060	823	1211	1244	1569	1198	349	4272	1221	1294	1668	1400	1344	308	1113	1051	1195	1200	1187	1146	1011	1121	1217	1155	1212	1029	1296	1094	1186	1021	1147	1005	1039	1073	1146	1267	1152	1192	1383	1295	1392	1127	1394	1494	1436	1248	1473	1627	1348	1734	1584	1670	1610	1561	1170	1259	1411	1332	1165	1120	1189	1394	1386	1279	1180	1252	1297	1179	1231	1376	802	1456	3019	3068	2880	3114	2923	3171	2938	3059	2882	3069	3011	3223	1473	1575	1549	1345	1382	1128	1272	1297	1233	1198	1256	1542	1437	1563	1719	1645	1670	1609	1719	1521	1037	782	763	2075	1812	1485	1633	1621	1564	1724	1595	1914	1921	1807	1592	1617	1402	1455	1630	1940	1506	1505	1403	1549	1671	1882	1567	1456	1588	2578	2354	1701	1895	1754	2021	1916	1936	1958	2085	1998	2513	2485	2574	1235	1252	933	1316	1243	1325	1329	1332	1346	1499	1591	1629	1332	1439	1156	1255	1173	2097	483	2172	1491	1805	1641	1951	1464	1385	1547	1492	1597	1563	1914	1331	1458	1916	1690	1621	1653	1473	1676	1549	1569	1735	1565	884	1318	1273	1875	1837	1551	1368	1924	1424	1408	1309	1214	1610	1243	1183	1325	1432	1540	2151	4090	0	0	1493	2254	3125	2642	1706	1836	1486	1532	1752	1523	1629	1788	1779	2194	2321	1726	2124	1619	1751	1429	1301	1928	668	680	674	674	724	552	709	746	675	654	853	606	495	753	799	808	416	797	1858	472	554	517	1059	924	644	610	643	554	650	1578	1796	730	892	510	459	447	549	816	830	865	611	409	476	479	539	519	452	890	962	450	467	566	639	420	504	710	726	407	430	811	839	467	506	744	699	583	581	743	797	429	415	707	612	595	611	808	714	615	565	945	912	575	521	874	913	439	914	608	468	1115	514	963	792	932	997	795	834	1042	971	716	703	839	906	659	677	493	413	422	524	609	560	383	650	535	775	631	722	511	641	542	931	913	155	895	1440	1014	519	362	1084	690	701	778	668	529	1023	659	1028	899	922	918	364	242	1196	1206	1221	1266	1061	1261	1255	1232	1313	2236	2230	2110	2219	2645	2323	1101	1002	1348	1590
FTH1P16	371	379	459	423	384	317	387	245	293	294	253	178	160	240	239	313	266	72	62	65	52	9	8	7	33	27	95	101	175	79	351	189	220	541	563	379	189	908	410	503	637	1071	463	489	422	173	254	150	143	137	915	275	278	226	730	232	498	474	391	428	378	426	215	363	176	291	308	326	162	166	651	614	636	615	571	552	705	675	736	1247	1087	1253	1188	1076	1064	1076	1129	1168	335	357	294	1809	1803	157	774	753	460	1274	994	826	394	255	253	252	428	492	967	688	994	826	1378	1188	286	253	785	1149	850	320	219	167	56	61	575	506	611	672	705	557	860	654	1070	1342	441	728	344	424	217	211	25	50	98	30	231	5	48	64	301	405	407	506	596	545	218	281	298	371	322	341	2530	2599	2192	3293	4013	4013	5561	5525	5283	4586	4571	4462	105	271	1416	1088	1128	1042	1248	1079	1228	1415	1229	813	1277	722	1232	1228	787	732	735	801	735	696	1070	1066	1122	748	712	747	1054	945	886	1693	2220	2210	1863	1488	1397	1533	1506	1710	4304	1835	1694	1742	1886	867	797	873	968	889	774	947	709	1667	1838	1985	1930	1758	2088	2252	2185	2611	2499	1420	2125	2257	1287	2816	1856	2120	1397	1421	1745	3473	2075	2612	3091	138	298	145	209	291	282	280	296	314	309	306	234	305	330	220	265	402	143	356	635	289	212	52	38	57	74	72	60	58	45	52	58	53	68	81	80	67	61	98	74	78	35	78	87	51	35	70	46	64	54	49	49	66	66	104	108	104	120	121	76	100	91	119	124	129	98	99	78	70	61	90	94	82	97	87	82	60	189	33	19	18	281	219	173	265	306	257	266	263	204	276	241	253	205	192	242	255	2754	2264	3261	2608	1625	1685	1641	2122	6054	6145	4863	6450	66	62	74	139	97	125	109	137	93	98	102	118	273	293	243	238	2295	2827	2359	2626	1783	2437	1508	1698	5288	6276	6717	5480	52	71	53	63	164	173	128	144	115	127	115	101	7564	721	5169	339	374	196	6170	510	3743	271	293	3112	5076	273	372	235	6536	4711	410	229	264	152	6445	4637	505	376	270	6362	5430	427	265	243	188	2235	514	148	3539	100	3984	2910	450	118	127	90	5035	5467	555	291	252	157	1719	4501	508	237	209	88	8511	6476	634	330	392	178	7004	5197	678	413	277	213	7672	5482	760	335	327	197	8541	5557	919	373	525	257	5614	5414	722	362	280	214	4763	5275	656	284	342	3168	3372	639	241	284	248	6163	4464	429	297	307	3028	128	5103	387	215	208	166	6772	6336	535	277	283	159	253	390	327	267	393	302	355	537	439	353	542	312	502	355	364	265	236	332	236	166	60	111	252	576	187	258	278	187	52	228	143	114	683	417	228	43	140	334	49	113	122	8	10	276	150	51	189	404	122	423	420	54	23	16	18	9	20	4	33	10	27	15	28	10	27	409	365	401	489	476	296	405	352	357	288	301	232	244	259	394	409	428	327	352	347	726	1026	1262	59	76	28	43	48	69	113	115	70	88	38	42	51	35	49	93	39	75	115	81	70	214	150	288	206	206	155	221	196	243	253	134	117	124	195	164	110	140	98	112	1639	1405	963	616	686	583	742	396	856	529	616	558	1086	567	1275	859	1126	45	102	1293	509	35	168	198	264	251	168	184	130	113	143	421	333	533	620	28	704	439	551	515	491	260	174	142	90	86	51	43	89	48	78	69	82	36	83	135	73	99	71	42	35	61	256	0	0	272	47	827	11276	533	115	261	261	266	193	173	288	302	88	98	102	164	116	95	146	133	149	15741	21508	11511	13193	9993	14397	9941	24363	20768	10517	11307	13671	9492	16357	9003	9376	15958	12648	709	1924	2710	679	1688	2192	3180	1230	2113	1696	1478	640	594	1076	1175	4791	13880	42283	4535	10729	3321	4445	14645	3609	1745	15845	2600	14193	10042	9042	7952	14399	10477	4954	4070	17274	12640	11735	9822	15680	11756	11490	8804	16868	12908	10422	7673	16053	11578	10298	7556	16196	11677	6585	4850	14544	10702	7823	5256	23014	20355	9653	8307	15817	13342	8052	7274	5953	2607	9340	5301	2807	10611	1884	2556	3298	1375	1106	444	646	669	14133	15980	4021	5436	10664	5354	12872	3930	1881	4375	1907	5045	4765	4012	7731	3421	7225	5229	3944	4103	4778	7164	10692	18731	1796	1940	1012	3807	6597	2916	15049	21451	3396	1371	6262	820	15930	4674	4078	13070	15911	123	93	560	541	546	612	571	592	421	448	437	215	165	277	166	103	194	206	230	268	359
RSF1	3542	3610	3590	3610	3613	3614	3660	3684	3693	4003	4659	4473	4459	4435	4387	5191	5120	3065	3382	3801	3410	3097	3206	2927	3598	3650	4319	5311	3797	4148	5689	3457	5310	1444	1509	1421	1660	1689	2007	1939	1406	1388	1642	1326	1522	1667	1799	1389	1582	1874	2299	2121	2380	1781	2443	1909	1730	1809	1512	1942	1403	1194	2109	2288	2218	1719	1584	1102	1866	2209	1692	1588	1680	1667	1276	1521	1704	1551	1592	1314	1416	1328	1287	1240	1275	1386	1371	1400	2822	4266	808	2133	1555	1144	1541	1484	983	1469	1404	1336	1216	1383	1442	1413	1204	1070	1831	2010	1404	1336	1560	1531	1268	1208	973	1061	842	546	1051	1025	969	973	1366	1473	2449	2196	990	636	869	845	2025	6580	1508	1682	1418	1360	1784	1368	1747	2160	1840	566	768	1139	868	898	2287	2489	2363	2610	2728	2480	1047	1100	1175	993	986	907	2347	1939	2291	2608	2804	2444	916	862	808	866	868	994	1061	1408	1771	1365	1440	1422	1507	1472	1273	1507	1416	1727	1354	1802	1487	1387	1178	1065	1088	1200	1115	1109	1385	1380	1337	1569	1637	1582	1109	1175	1146	985	1031	1100	1296	822	1054	1249	1016	1006	1616	1109	832	838	909	478	736	544	733	488	559	725	810	1377	1894	1919	1522	1688	1606	980	875	853	963	1147	904	1067	1194	1234	943	1279	1176	1393	2057	2766	2491	1946	2880	1900	1285	1775	1669	2167	2132	1605	1704	2377	2246	1997	2138	1956	2189	1700	2114	1979	1899	1582	1877	1674	2193	1302	1307	1329	1275	1252	1247	1217	1171	1335	1282	1430	1460	1410	1359	1362	1347	1339	1257	1375	1381	1453	1627	1284	1539	1541	1370	1411	1284	1396	1517	1464	1336	1343	1331	1454	1522	1317	1372	1398	1353	1306	1448	1312	1597	1438	1474	1373	1303	1509	1389	1428	1373	1338	1539	2710	2695	1987	1612	2088	1504	1399	1434	1327	1362	1271	1286	1371	1226	1357	1286	1465	1557	1484	1479	1359	1422	1311	1480	1380	1411	1368	1463	1386	1160	1238	1061	1249	1059	1089	1095	1432	1057	1432	1399	1341	1524	1551	1434	1440	1487	1375	1259	1298	1426	1389	1497	1434	1319	1285	1398	1434	1214	1235	1342	1337	1115	1107	1067	1086	1487	1449	1440	1598	1442	1505	1485	1465	1495	2258	1457	2037	2122	1281	1707	1925	1545	1734	1750	1390	1676	1741	2025	1649	1807	1503	1718	1940	1694	1694	1729	1543	1892	2140	1890	2048	1687	2127	1823	1983	1651	1003	2187	1527	1596	1847	1843	1384	1904	1506	1609	1589	1573	1932	2032	1943	2280	1607	1460	1366	1664	1514	1661	1299	1671	1727	2190	1780	2212	1533	1761	1588	2042	2225	2348	1745	1625	1562	2188	1832	2044	1490	1604	1667	2656	2115	2223	1527	1376	1656	2219	1953	1902	1558	1353	1572	2266	2063	2249	1889	2042	2020	1779	2288	1566	1622	1856	2513	2022	2151	1266	2297	1721	2172	2088	1999	1378	1265	1759	2528	1905	2050	1791	1563	1569	1786	1902	1898	1557	1857	1628	1441	1840	1477	1756	1640	1829	1866	1962	1809	2020	1821	1438	1475	1407	1370	1474	1481	1896	1564	1366	1368	1776	1703	1998	2026	1905	1978	1564	1736	1647	1726	1280	959	1495	1435	1740	1591	1560	1352	1315	1590	1752	1688	2528	1750	3015	2640	2895	2623	2978	2875	2937	2654	3069	2657	3223	2789	1406	1375	1360	1842	1761	1781	1798	1679	1541	1382	1296	1549	1542	1560	1290	1255	1269	1440	1414	1333	2508	2886	3072	996	894	1313	1188	1671	1268	1090	1179	923	949	590	2344	2208	2399	2298	2435	2259	2302	2916	2317	2595	1430	1237	598	1605	584	549	1751	789	812	1213	2130	2097	1972	2098	2371	2254	3011	2808	2917	2608	2635	3348	2572	2254	2674	1815	2839	2061	1528	1655	1655	1878	1572	1733	1650	1817	1083	2105	1503	1728	865	2081	1476	2334	1884	1885	1729	1743	1802	2346	1437	1274	863	1341	1310	1641	1412	1696	1314	1361	1669	1238	1070	992	908	1188	1175	1051	1130	1144	1124	1172	1285	1581	1598	1411	1668	1606	1310	1106	2695	3117	0	0	1570	2442	1736	2987	2457	1726	1689	1343	1202	1460	1346	1553	1292	1554	1644	1607	1728	2432	1716	1643	1334	1373	1305	1053	852	1665	1556	1624	1232	1408	1513	1162	1002	1512	1432	1356	1217	1530	1484	1615	740	996	1578	2116	920	974	1533	2227	1035	1092	1017	770	772	1043	1156	1580	2462	2996	1881	1153	1158	823	1588	1356	2140	2733	2045	3343	3576	1079	1217	3353	4374	2851	3043	2797	2951	1408	1328	3413	3894	1794	1968	2690	2970	1614	1871	2633	2797	1402	1597	4220	4593	2525	2689	2273	2300	2354	2428	1667	1687	1189	1363	1791	1826	1243	1326	753	1647	1079	559	3633	1159	4577	1516	1228	1091	919	1351	1425	1275	1266	1267	1721	1840	1131	1711	2350	1937	890	1854	827	1061	920	1175	2387	1129	2476	1154	925	978	992	2991	3631	4917	1677	2062	1297	1271	1217	1596	1607	1687	1409	901	1251	1336	1675	1800	1671	1311	1311	824	733	1623	1589	1569	1878	1680	1754	1879	1783	1978	1380	1530	1554	1666	1829	1571	1127	1193	1416	970
AAMDC	218	244	228	236	277	257	222	222	291	561	376	226	351	576	564	309	433	212	183	306	192	344	294	270	310	317	605	683	182	203	265	236	329	297	239	278	306	361	370	312	238	261	283	282	307	565	463	587	587	401	401	298	362	427	356	334	433	422	520	364	411	492	411	277	357	474	443	454	394	400	346	363	362	404	388	330	312	371	350	332	337	332	377	362	369	315	324	326	451	282	464	467	678	186	297	307	172	382	551	513	378	159	167	191	179	218	341	303	551	513	418	447	27	17	221	182	216	162	196	234	320	299	280	376	51	43	38	496	313	430	175	142	126	179	313	197	372	489	47	37	315	196	208	759	217	249	154	155	128	125	146	93	71	74	58	50	56	49	159	109	143	225	132	102	169	165	106	111	107	83	502	261	276	952	970	920	1002	1006	903	958	918	491	701	510	709	668	988	837	841	953	993	1098	1302	1220	1210	516	474	510	762	795	759	2182	2138	2479	2448	1777	1998	2339	2634	2466	1718	2411	2380	384	498	1846	1852	1977	1890	1915	1713	1932	1973	1427	1279	1272	1491	1435	1318	377	270	925	961	1201	937	1137	971	1604	1783	1656	1751	872	811	603	950	407	576	58	76	36	87	49	34	68	40	27	39	28	49	62	58	54	61	56	71	49	45	41	32	56	38	42	60	45	56	46	55	47	84	54	48	46	55	54	38	48	45	34	47	53	32	47	44	45	95	36	34	57	44	46	51	59	68	57	82	77	51	70	53	68	60	85	49	45	50	66	39	54	34	36	49	40	75	58	111	44	52	55	31	25	21	27	26	32	37	29	43	20	31	34	66	73	63	51	74	66	75	89	104	113	110	121	196	224	283	270	59	50	53	65	50	51	64	53	67	62	65	57	50	41	42	51	81	55	70	61	96	105	95	103	241	211	168	198	52	50	49	53	44	45	52	46	50	60	57	63	195	62	167	71	69	89	164	52	127	82	62	43	143	96	57	57	179	135	75	48	89	46	360	147	77	50	78	275	145	80	70	57	63	179	51	38	245	75	155	149	48	44	37	58	190	292	42	82	82	51	145	167	52	85	57	63	236	134	30	77	51	48	123	133	63	102	78	72	265	180	65	72	59	69	167	138	77	62	50	57	103	180	69	86	51	80	186	136	64	121	64	112	113	36	115	65	53	69	129	69	73	68	160	73	132	52	72	45	138	166	132	24	66	63	82	78	60	64	93	75	59	71	69	56	50	73	72	64	65	83	62	75	76	64	41	19	52	38	43	29	34	91	48	81	88	49	110	90	116	120	40	89	43	54	55	20	118	61	51	61	28	32	139	139	146	250	176	49	67	53	48	51	61	53	61	52	74	46	70	46	53	76	64	77	78	78	67	101	62	65	64	50	48	58	56	52	53	55	57	42	78	51	50	33	45	50	39	56	49	61	51	34	33	43	125	110	99	80	92	109	50	96	115	91	59	64	61	43	33	43	48	55	49	52	78	88	83	79	76	88	70	67	79	66	83	89	81	81	58	45	70	70	50	46	61	106	52	96	85	93	55	91	40	40	51	69	50	117	133	66	91	77	91	94	45	102	28	49	93	52	89	89	62	68	58	34	47	86	95	80	77	80	69	104	69	55	125	96	116	75	103	71	96	77	62	24	0	0	79	65	169	475	74	42	35	91	78	89	5	82	72	5	125	32	111	129	79	60	53	51	140	182	207	142	112	240	94	119	112	308	297	132	141	283	230	381	182	136	136	83	175	191	251	208	149	225	77	139	183	93	93	150	119	152	206	357	192	222	193	188	223	180	131	381	179	240	271	128	161	314	296	261	277	218	202	146	142	218	270	192	195	204	218	172	177	182	238	163	218	285	355	244	265	210	208	174	202	205	214	185	196	173	214	171	153	45	234	80	80	206	111	393	267	68	97	105	175	222	130	102	93	250	245	92	343	143	251	175	216	144	249	117	97	224	135	138	147	75	175	95	208	201	1726	139	172	165	287	287	149	232	241	189	175	160	271	224	182	169	110	109	57	28	178	190	215	199	198	206	257	252	258	321	245	277	293	364	273	153	146	153	220
INTS4	669	637	678	700	652	690	656	632	655	1009	957	808	794	883	794	1145	657	487	498	604	561	445	434	448	715	764	715	987	882	763	873	876	990	496	823	610	581	597	641	693	555	479	576	402	559	562	684	533	678	530	947	611	716	571	832	768	699	533	818	780	906	907	771	682	769	752	911	1183	673	769	711	647	689	635	616	622	607	581	639	624	613	623	624	584	612	640	649	607	625	657	772	741	578	559	511	524	771	751	866	805	539	623	605	636	513	475	488	487	866	805	715	727	645	598	780	699	480	473	715	613	817	857	543	636	474	553	1298	1006	531	511	1337	442	781	802	878	809	735	907	788	758	1084	560	529	940	594	575	950	1016	989	901	889	795	745	737	758	858	889	845	799	804	815	846	922	883	755	765	809	694	686	640	834	415	762	596	666	602	636	617	554	653	571	683	708	678	670	721	564	532	591	575	579	570	621	659	627	727	627	667	602	621	645	1401	1291	1314	1142	1160	1452	1492	1191	1729	1369	1085	1517	668	685	1189	1409	1149	1368	1180	1373	1194	1341	1161	1223	1189	1131	1200	1233	887	860	666	770	895	722	808	855	750	832	866	818	480	984	907	1405	1345	926	771	706	759	913	875	710	992	759	810	675	896	837	764	792	962	868	894	957	996	1115	866	892	763	784	916	811	793	873	925	829	932	790	836	828	770	808	777	808	764	694	753	820	704	930	1012	843	843	888	899	974	918	964	914	847	741	819	740	788	817	738	770	758	802	717	809	945	916	831	894	772	841	843	851	852	844	810	640	583	779	817	848	780	751	767	717	744	700	721	772	689	741	745	793	909	849	827	779	697	701	796	771	681	719	675	727	1057	804	942	970	912	981	925	806	787	757	768	762	866	819	891	840	828	817	794	803	832	731	757	727	809	778	846	819	768	683	773	764	906	900	947	901	786	773	801	845	900	876	987	969	618	886	682	765	826	872	528	912	605	810	770	435	736	987	903	750	743	658	823	890	917	1046	1101	751	997	929	935	588	842	833	910	916	973	751	1211	1074	714	1077	691	660	937	871	944	1136	695	801	942	783	914	1194	1206	749	955	782	785	1062	470	621	1021	794	804	991	662	704	912	806	873	916	746	587	1075	890	832	1098	537	582	1092	840	866	1027	575	550	892	714	867	1004	636	601	1020	732	917	819	615	944	907	772	1007	736	710	1019	1010	924	987	1445	815	1106	1041	1076	1157	552	594	1025	957	958	1251	906	790	890	809	838	730	803	916	825	849	899	841	788	775	858	912	898	785	858	847	706	787	850	778	964	913	795	814	808	734	874	1300	1407	1347	1378	652	695	669	514	793	437	664	823	1012	1065	825	941	867	830	999	873	821	602	944	884	907	903	899	996	907	959	891	950	958	990	852	916	875	682	819	781	785	842	838	706	778	841	807	864	727	694	738	774	840	764	713	762	838	1193	1094	1033	1116	998	985	838	977	1008	1127	920	962	1052	951	832	957	859	885	750	879	789	1034	1105	1247	1168	1548	1851	1545	1281	1346	1300	1017	963	946	1043	1036	1024	726	694	659	707	840	938	724	726	656	780	713	760	1140	1110	1188	1280	1037	1241	1184	1303	1016	1088	596	889	824	852	716	737	853	734	642	630	675	781	759	930	866	918	851	1286	753	759	877	869	1459	1239	328	985	681	1049	1034	1017	883	976	868	859	750	784	915	871	849	923	833	771	495	648	0	0	844	678	2732	1582	1264	762	815	639	833	891	459	1116	928	575	1166	852	1106	966	850	726	814	909	750	680	682	517	655	825	704	621	775	588	620	577	412	601	598	1028	392	622	598	841	683	503	569	436	689	636	582	734	759	611	650	741	660	781	890	1368	913	923	655	633	1184	686	749	1363	779	866	805	1346	1315	739	667	615	637	789	818	1205	1333	722	748	1040	1038	810	805	790	876	759	694	1052	1077	714	623	708	777	675	669	705	674	697	751	778	726	973	961	1133	1125	290	744	443	296	1071	444	1546	600	761	662	717	772	903	912	783	705	784	757	733	835	347	974	854	427	979	988	1052	731	450	726	394	852	830	752	788	1039	924	744	704	632	793	462	427	788	712	674	508	627	579	768	695	1084	1147	703	666	735	718	495	629	532	550	617	572	597	621	746	591	625	663	683	607	549	954	907	878	838
KCTD14	31	20	25	29	28	22	26	17	30	30	12	0	8	0	25	10	0	3	2	7	4	6	4	13	26	23	23	59	63	0	1246	500	820	18	5	0	9	34	0	0	0	10	0	5	0	37	0	16	37	6	1	31	1	11	13	15	16	5	29	6	0	0	0	4	0	3	5	8	0	10	44	24	32	16	25	21	15	16	20	7	6	5	3	4	4	7	7	4	25	5	1	7	0	2	4	3	8	6	6	8	2	3	4	3	1	1	10	6	6	8	7	7	0	1	74	60	63	41	17	19	9	10	21	29	5	2	53	121	87	57	60	7	37	36	9	9	7	12	89	80	31	30	29	5	25	38	1	2	4	1	1	1	1	1	3	7	12	4	3	3	3	11	15	3	17	12	12	2	10	22	44	103	2	126	130	116	135	143	134	134	137	57	74	56	69	69	98	90	82	67	59	69	172	140	131	55	58	52	55	58	59	92	58	98	37	29	73	71	57	57	51	34	40	0	0	87	107	121	119	77	117	92	150	80	84	158	72	68	145	7	17	81	74	141	38	56	62	69	28	38	32	9	51	253	389	136	366	1	4	3	6	4	6	4	3	7	3	6	2	7	2	5	3	2	3	2	6	7	7	5	5	2	0	8	12	7	6	11	0	0	8	8	2	2	0	2	0	10	2	8	3	3	3	5	7	0	14	10	0	4	3	0	6	8	0	6	0	0	2	11	0	2	7	0	3	2	12	0	2	2	0	3	2	2	2	4	8	3	1	2	3	5	3	3	1	1	3	2	3	10	5	3	4	3	7	5	10	2	19	11	11	18	4	4	17	22	3	1	4	2	2	4	3	6	1	5	1	1	9	2	3	7	2	9	8	6	11	11	10	12	3	3	13	4	5	4	2	6	9	9	4	4	4	2	2	3	2	3	12	5	7	10	14	2	7	6	2	1	5	4	3	2	13	9	3	4	5	6	2	28	0	6	5	26	8	11	4	5	3	4	2	3	7	8	30	15	5	3	0	6	5	2	0	6	4	1	0	46	0	1	1	1	2	12	5	6	8	5	8	34	5	6	9	3	12	33	8	5	4	7	3	1	5	0	2	2	18	5	4	5	3	8	2	10	4	3	4	17	23	10	10	0	4	2	30	5	3	0	1	2	8	4	6	2	0	2	32	0	0	3	1	3	2	3	2	2	1	2	3	1	2	2	1	5	2	3	4	1	2	2	1	1	1	1	2	2	1	2	1	1	20	1	2	2	2	2	1	1	1	1	3	2	3	3	1	1	1	20	2	2	2	2	0	2	7	3	3	3	6	3	3	4	4	1	2	1	3	2	1	0	4	7	4	4	2	5	3	2	2	2	1	1	1	2	2	1	2	9	7	7	0	21	0	23	6	6	3	2	4	3	0	0	2	0	2	0	4	0	4	1	4	4	3	1	4	3	1	7	2	2	1	2	2	4	1	2	2	1	1	12	7	6	2	0	5	4	0	0	5	2	2	5	2	3	2	3	2	10	4	2	2	2	2	0	0	0	0	3	0	0	61	2	2	2	3	1	2	1	3	3	1	3	26	1	2	5	5	8	3	0	5	4	3	5	1	1	4	0	6	3	11	20	0	0	3	6	0	29	0	7	2	2	2	11	2	21	21	1	1	1	1	1	8	1	10	3	4	6	2	2	7	10	27	5	3	0	0	9	2	1	1	0	5	7	28	2	3	4	99	13	14	4	2	9	19	38	36	7	7	4	2	0	8	8	17	16	22	1	4	0	3	8	5	23	29	0	2	11	12	7	0	28	30	0	2	31	14	6	0	39	28	4	5	51	36	0	2	48	31	0	3	25	18	3	1	18	17	3	4	20	16	8	10	2	23	0	8	6	12	0	15	19	2	0	4	4	2	2	8	5	6	5	1	1	2	1	1	16	4	6	1	8	7	5	2	1	69	11	36	7	3	2	53	20	7	35	40	8	24	10	38	40	0	1	2	2	1	8	9	18	10	15	12	20	14	4	12	5	17	17	18	19	17	32	11	7	14
THRSP	3	3	5	1	1	2	0	1	0	0	0	0	2	0	0	0	0	1	0	1	0	2	3	1	0	1	1	4	0	0	11	6	4	0	1	0	0	0	0	0	0	0	0	0	0	0	0	0	0	0	0	0	0	2	0	0	0	0	0	0	0	0	0	0	0	0	0	0	1	0	1	0	2	0	2	1	3	0	1	0	1	0	0	2	0	0	1	1	0	0	3	1	9	1	0	0	2	1	0	0	1	0	1	1	1	1	1	0	0	0	1	1	0	0	1	1	1	0	2	1	2	4	0	0	0	0	18	0	1	6	4	0	4	0	4	1	1	1	4	3	2	3	0	20	1	2	0	1	1	1	2	1	0	0	1	0	0	0	1	1	3	0	0	0	0	2	0	0	0	0	1	1	0	55876	57367	79847	81908	93823	63122	68492	63554	25	24753	31	20156	19293	58059	59448	60596	92984	86761	95576	208067	204974	209150	55	24	73	36457	42409	47954	20994	20434	20472	17714	16642	20845	25736	23572	26182	27699	20295	21871	260	384	36607	41270	42929	46829	34171	39858	43266	45963	36698	43516	27363	34170	38083	24958	224	299	44888	40302	36895	50532	55408	38436	38664	14355	49793	30578	270	3	3	18	10	3760	1	0	0	0	1	0	1	0	0	2	1	0	1	0	1	0	2	1	1	1	1	1	1	3	0	4	0	0	0	0	0	0	0	0	0	1	0	0	0	0	0	0	3	0	0	0	0	0	0	0	0	0	0	0	0	0	0	0	7	0	2	0	0	0	2	0	0	1	0	0	0	1	0	0	0	0	2	1	0	2	0	0	2	2	1	0	0	0	1	0	1	0	0	1	0	0	0	0	2	2	0	0	0	1	1	3	3	3	3	0	0	0	0	0	0	0	0	0	0	0	1	0	0	0	0	3	2	0	0	0	0	0	0	3	1	3	3	3	1	1	3	1	0	0	0	1	0	0	2	2	0	0	0	0	0	3	1	0	0	3	1	0	0	0	0	3	0	2	2	0	0	2	0	0	0	5	3	0	0	3	3	0	0	1	0	1	3	2	0	2	0	0	2	0	2	0	1	2	0	1	2	0	0	0	0	2	2	0	0	1	0	1	0	0	0	3	2	2	0	0	0	0	0	2	0	0	2	0	0	2	0	0	0	0	0	1	0	1	0	2	1	2	0	0	4	0	2	0	0	0	2	1	0	0	2	0	0	0	1	0	4	0	0	2	0	3	0	1	0	0	0	1	0	0	0	0	0	2	1	0	0	0	1	0	0	1	7	0	0	0	3	2	17	8	0	2	0	1	0	0	0	0	0	0	27	10	0	6	3	2	0	4	2	10	0	10	6	2	2	1	1	1	0	0	1	4	1	3	0	1	1	0	2	4	10	6	4	3	6	3	2	0	2	0	1	1	2	2	1	2	2	0	0	0	1	0	0	0	0	0	0	0	0	4	1	2	2	1	1	1	3	4	1	3	0	0	0	1	1	0	0	0	0	0	0	2	0	0	0	0	2	0	0	7	15	0	1	3	0	7	0	1	1	0	5	2	7	16	7	1	1	1	1	1	1	1	4	2	0	22	13	16	6	0	0	5	0	3	0	0	1	0	2	4	3	0	4	0	0	0	1	0	0	1	0	14	6	6	7	15	7	0	0	4	0	0	0	1	1	0	2	0	3	0	0	0	0	2	2	0	0	1	0	0	0	1	3	4	0	0	3	0	0	1	0	1	0	0	7	0	0	0	1	6	8	0	1	0	5	5	1	5	2	8	1	1	0	1	2	1	1	1	1	7	7	2	20	7	11	29	1	0	11	1	6	0	0	3	0	0	1	3	1	2	1	1	3	0	3	1	2	1	2	1	1	0	1	1	0	0	1	1	0	5	1	0	3	4	0	2	1	1	3	1	0	2	1	1	3	2	2	1	0	2	0	0	0	0	0	0	6	4	0	0	0	0	2	0	3	5	2	2	1	3	0	4	3	2	2	4	1	61	3	3	0	6	3	3	0	1	1	4	1	0	0	1	0	0	0	0	0	1	0	1	2	2	4	0	0	0	0	0	0	7	0	2	0	1	0	0
NDUFC2-KCTD14	616	562	619	623	630	664	589	638	616	777	615	587	756	678	616	727	628	414	370	480	472	1231	1306	1111	1220	1136	1166	906	472	574	232	525	519	538	1232	858	804	558	575	512	599	718	710	813	900	705	795	611	542	824	886	532	701	676	627	526	656	771	523	921	1032	871	956	916	879	823	958	958	903	862	936	918	929	933	787	890	935	866	901	873	896	860	773	833	820	758	735	808	780	1077	473	1105	838	592	713	689	841	724	782	832	848	538	538	556	646	665	586	617	782	832	1255	1145	979	545	586	633	732	664	1870	1418	918	741	842	739	562	248	275	277	661	740	622	2462	1088	725	524	556	1011	805	480	431	1242	1897	1138	3962	1189	1186	264	340	337	329	240	344	415	372	345	570	635	605	383	451	442	320	324	419	454	433	408	736	687	718	1800	521	683	2012	2012	1907	2044	2042	2169	1857	2234	877	1906	920	1711	1709	1808	1844	1787	1822	1665	1896	2954	2786	2841	984	915	921	1733	1952	1766	5200	4756	6452	5397	5052	4386	4769	3617	4480	4399	3886	3644	1117	1302	4074	5080	4218	5365	4255	4923	4022	6202	5655	6523	6465	5703	6295	6792	1553	1284	3427	4193	4080	4103	4854	4475	5837	4975	7087	7023	1709	1585	2118	1110	1839	2231	481	610	417	259	470	427	390	180	360	341	370	431	320	361	340	321	216	406	223	231	189	370	422	387	389	382	404	444	493	526	420	427	441	411	414	439	457	434	482	413	428	379	358	470	407	436	426	525	711	498	538	542	519	514	380	402	370	403	375	428	490	482	534	526	440	423	304	405	404	440	385	404	433	398	338	358	202	395	531	540	509	333	317	306	397	394	369	394	395	303	361	370	399	525	597	558	582	764	685	656	695	818	926	818	785	1157	1177	1152	1589	443	436	457	500	402	458	453	436	476	514	445	495	521	521	532	634	769	793	729	817	767	775	776	878	849	569	1025	945	483	456	451	502	549	499	445	486	489	495	509	444	905	506	647	442	414	456	574	473	649	408	433	339	522	292	342	292	836	695	460	437	422	420	298	652	400	403	382	1221	684	293	432	427	400	902	453	445	3113	489	2521	679	529	378	394	430	623	744	449	447	435	499	532	544	522	428	449	427	866	858	450	385	448	574	561	687	486	457	519	609	870	740	452	441	478	555	775	737	473	410	517	468	932	796	618	602	583	566	557	758	494	551	531	912	902	438	396	455	572	1196	868	499	417	435	902	598	765	423	455	449	549	446	832	313	444	498	581	348	372	299	255	348	272	376	532	382	378	235	359	266	429	441	446	374	305	413	822	826	707	416	300	330	476	379	796	359	618	384	78	232	77	181	549	841	726	924	8	390	243	894	682	664	713	455	383	56	175	222	420	426	871	1017	888	1128	836	1264	759	1039	831	1136	852	1184	500	432	421	433	426	420	463	452	411	426	378	480	479	487	494	492	422	402	341	356	493	683	882	286	332	223	254	313	346	447	397	365	369	286	649	975	906	695	415	615	433	492	493	508	404	368	482	470	586	503	716	364	561	492	350	352	359	372	378	360	285	252	261	1078	916	633	599	751	667	657	754	783	390	339	382	334	318	349	309	306	476	430	329	281	335	429	461	407	322	414	343	294	313	489	429	846	122	438	936	321	285	283	326	313	573	541	379	157	250	375	388	350	468	482	555	600	521	572	678	608	654	783	574	435	39	419	0	0	230	417	1523	2682	340	316	399	503	442	630	367	560	390	596	504	304	593	408	136	247	434	487	913	966	531	851	1081	857	987	728	903	749	605	1037	945	912	835	573	971	1261	1089	1129	1455	808	1367	870	1011	581	1836	964	822	818	1130	1071	1169	787	852	981	757	905	886	844	1232	1067	1153	1181	1004	716	696	577	649	620	621	468	567	650	665	665	604	929	829	621	732	952	1065	656	634	980	1027	613	668	787	825	851	895	630	747	670	803	590	584	416	450	543	629	571	599	766	1301	1309	1180	1369	1859	2879	2841	349	439	483	699	652	577	570	650	2068	1707	590	2298	378	423	1415	929	999	809	1788	839	558	1106	512	714	802	780	853	2065	1823	437	875	635	1084	1265	1146	1251	954	960	684	886	1050	657	1015	946	1026	843	870	792	635	979	882	902	1052	1039	1189	795	829	878	1574	1424	1320	1429	1433	1423	1154	1181	1291	1329
NDUFC2	1051	957	1109	1024	1060	1109	1120	1120	1061	814	831	852	1022	786	784	983	810	826	748	918	816	1708	1770	1624	1661	1583	1409	1160	746	861	253	556	502	747	1366	1091	1022	831	803	704	790	833	912	1027	1056	987	1046	849	836	1189	1236	863	1163	969	875	1044	996	1211	846	1469	1506	1191	1559	1551	1470	1284	1406	1248	1313	1289	1383	1354	1356	1340	1171	1354	1313	1269	1289	1582	1620	1549	1296	1424	1373	1267	1280	1309	1463	1812	804	1508	1474	1100	1136	1104	1100	1121	1146	1216	1389	1012	1013	1041	1108	1069	1041	1057	1146	1216	2107	1956	1150	647	1026	1058	1080	1009	2382	1775	953	797	1122	1002	949	453	583	850	834	983	1126	2942	1832	1322	871	814	1496	1465	968	888	1201	2437	1796	2617	1461	1483	401	545	517	657	464	531	461	403	382	689	744	715	606	715	652	523	511	621	556	523	502	983	929	960	2008	1093	1219	3467	3597	3349	3624	3596	3874	3548	3995	1622	3207	1724	2940	2935	3051	3145	3128	3223	2975	3228	5139	4974	5099	1865	1774	1780	2899	3237	2966	7229	7113	8981	8043	6969	6703	7024	5870	6966	6907	5865	5818	1974	2339	7343	8462	7646	9141	7331	8105	7375	9750	8024	9006	9690	7878	8475	9356	2303	2034	6839	7576	6853	7561	8986	7402	9162	7078	10658	9520	2716	2429	3495	2698	3029	4143	782	963	575	541	866	661	760	408	604	569	707	819	648	637	666	679	534	734	501	516	425	594	772	768	743	763	811	858	880	976	764	813	883	802	840	861	839	854	924	767	843	747	710	813	816	835	805	914	1160	887	969	981	933	994	772	803	735	783	820	823	874	870	961	1018	833	846	681	876	802	886	726	759	808	786	752	772	501	714	922	1007	994	485	464	501	456	479	479	505	473	418	449	494	489	897	973	955	983	1161	1083	1007	1092	1259	1363	1233	1176	1424	1521	1561	1897	851	842	873	819	778	783	760	754	833	859	797	856	869	812	845	994	1206	1234	1142	1267	1171	1183	1155	1313	1165	791	1413	1210	889	845	852	899	843	809	723	832	819	862	848	790	1291	868	1051	837	732	900	901	831	1033	737	698	391	736	523	567	496	1151	1100	793	747	747	806	476	1012	688	616	610	1659	1046	497	739	750	777	1400	789	723	4782	804	3980	1069	801	657	666	791	998	1021	765	759	758	894	769	877	851	782	786	804	1122	1299	749	728	805	1026	759	1066	779	783	858	1061	1202	1136	688	715	770	963	1080	1066	733	641	807	839	1420	1284	1067	1050	991	1036	747	1180	831	912	887	1509	1393	755	730	783	1064	1714	1300	751	743	727	1248	779	1177	641	722	666	899	660	1181	471	716	748	984	630	687	547	472	547	490	598	875	601	620	419	580	496	679	746	745	657	524	678	726	719	663	661	600	610	676	631	644	590	697	591	1165	1219	1208	1086	658	689	628	780	407	601	623	663	896	629	698	782	608	699	738	557	1100	631	1054	1235	1072	1319	1020	1460	935	1227	1029	1300	1067	1341	829	844	838	679	767	761	701	797	750	630	684	743	736	760	721	704	638	643	576	585	833	952	1181	451	504	335	416	467	555	661	647	536	572	439	1654	1750	1624	1473	1027	1552	786	1075	1126	1252	899	766	837	881	1020	1107	1259	738	1016	832	593	595	600	628	642	630	516	453	461	1533	1240	955	805	995	827	828	1036	958	691	571	632	699	601	759	625	668	854	648	618	741	492	611	650	767	646	822	557	597	518	814	653	947	472	670	1018	594	523	570	654	621	955	945	606	500	897	652	661	546	706	625	691	703	880	903	908	953	995	1004	884	735	730	489	0	0	457	759	1878	3547	653	915	553	668	817	797	832	786	568	789	773	413	1183	775	454	678	636	706	1304	1431	843	1176	1233	1266	1223	1162	1372	1444	1061	1301	1040	1705	1479	908	1127	1309	1113	1312	1751	1397	1308	1172	1441	1159	1604	1323	1161	921	1044	1425	1429	1263	1459	1646	1211	1081	1067	984	1369	1487	1555	1746	1436	1304	1194	875	923	1145	1088	887	1004	1025	1006	1012	894	1183	1084	887	958	1266	1416	918	887	1132	1258	870	894	1089	1135	1127	1166	1017	1171	1106	1121	1001	961	730	726	946	1034	843	893	845	2078	1351	1145	1906	1574	3259	4122	571	668	644	1214	1114	921	679	740	1631	1470	678	1670	1157	474	1645	969	1162	1081	1885	1068	704	1218	676	1013	893	1017	1038	1971	1692	968	997	765	1032	2034	2678	1074	1231	1289	863	1130	1444	747	1330	1514	1666	1188	1398	821	703	1617	1444	1494	1714	1713	1865	1317	1347	1455	1414	1344	1380	1359	1384	1308	1703	1828	1894	1970
ALG8	520	490	533	508	504	513	547	521	483	1440	1140	1275	1491	1445	1683	1549	1156	469	462	533	542	534	530	411	538	518	841	1163	1410	1092	2541	2174	1930	407	591	549	478	759	620	666	475	584	734	748	548	281	398	400	393	354	955	845	667	726	622	657	467	476	529	837	1375	1338	927	1133	870	777	1017	1293	817	836	534	542	527	517	470	519	506	481	465	486	461	505	495	477	528	463	462	453	346	387	893	544	585	694	451	465	808	892	613	624	765	639	626	679	548	502	387	417	613	624	568	571	391	294	962	744	1098	705	918	953	761	651	539	579	277	330	1506	1141	784	793	686	1768	835	840	1435	1457	690	1058	263	314	565	283	371	935	484	475	314	329	327	400	358	373	440	397	444	414	421	382	196	195	209	191	277	249	297	273	301	292	235	222	1105	664	559	1774	1735	1531	1688	1673	1752	1829	1766	1314	1913	1306	1752	1869	1431	1514	1572	1407	1290	1407	1671	1609	1700	1160	1222	1151	1573	1660	1621	1308	948	1090	800	880	1186	1585	935	1723	1590	1166	1441	706	923	1263	1371	1315	1511	1230	1328	1294	1590	1563	1604	1403	1570	1696	1453	938	782	1486	1425	1648	1698	1968	1956	1113	1525	1067	1581	1280	1371	1614	2721	1910	1811	380	408	533	379	613	567	501	368	452	465	485	525	497	472	491	546	438	449	516	634	545	494	413	436	448	468	398	447	470	493	496	447	442	510	440	495	413	461	518	449	416	429	418	427	408	393	410	433	533	549	418	488	390	429	456	406	445	464	407	482	511	436	429	482	422	378	427	471	425	422	391	420	412	426	423	375	300	478	466	560	483	352	370	428	356	382	338	350	341	389	318	370	390	416	372	392	362	370	318	374	293	382	352	354	375	163	345	187	349	543	635	548	337	503	346	302	345	414	442	441	452	380	362	413	387	383	359	372	359	359	347	324	323	124	397	136	130	489	472	537	502	342	375	346	359	419	430	395	358	534	473	356	406	402	455	570	410	378	438	390	134	414	472	418	470	402	329	395	430	428	500	78	429	391	400	434	95	514	389	425	476	517	350	407	461	318	763	299	399	346	374	393	463	320	471	394	391	401	316	487	354	487	458	403	493	605	338	490	411	406	433	322	290	465	382	410	495	399	344	449	377	382	400	1459	349	483	386	370	358	70	408	401	391	383	472	46	337	405	365	404	188	356	389	369	370	332	256	316	454	305	310	112	1244	384	459	430	468	404	1241	327	406	361	425	446	323	221	359	317	331	352	274	281	254	264	308	331	292	267	245	325	325	293	319	246	388	402	330	407	402	460	378	437	299	366	437	441	580	635	547	307	372	320	288	419	447	376	353	449	430	406	444	361	334	326	388	420	331	393	334	401	359	359	393	344	354	353	340	371	416	472	460	395	389	493	322	389	410	357	432	352	333	312	338	334	289	308	273	281	258	233	152	178	648	521	361	382	396	445	778	853	599	649	421	406	414	439	388	420	460	361	353	353	410	429	707	691	669	850	830	983	728	818	687	309	301	307	298	257	254	138	146	152	290	279	223	341	345	243	268	312	275	514	554	543	410	519	308	299	407	660	290	1006	34	227	1798	759	480	365	636	307	376	294	522	569	533	410	403	415	327	376	382	414	358	531	559	380	529	434	577	562	570	444	576	489	487	475	505	578	484	517	557	567	449	358	257	0	0	281	198	1323	2395	415	353	347	358	484	514	533	454	441	371	496	574	285	349	371	405	284	437	357	317	261	210	303	333	369	308	459	252	258	249	167	243	362	128	177	264	271	399	422	254	162	92	379	277	452	310	269	202	215	289	351	352	375	477	329	248	142	149	354	420	376	483	328	381	301	442	379	293	288	282	270	435	363	559	435	260	206	349	327	308	313	364	284	309	272	411	305	266	225	320	248	336	281	318	256	401	380	340	301	333	330	353	369	99	461	253	151	528	247	812	569	362	254	305	326	276	414	182	223	185	127	192	173	120	95	234	196	321	186	444	325	153	254	153	230	340	255	298	575	419	188	176	178	160	174	174	210	188	202	178	214	199	137	203	352	342	316	228	397	279	747	714	703	851	765	725	518	543	560	277	314	319	295	279	357	711	556	718	661
KCTD21	272	275	279	308	283	303	280	355	316	476	381	375	491	466	434	303	106	332	323	329	311	377	384	331	289	316	417	384	408	495	116	232	87	210	251	193	273	242	257	185	264	357	220	270	372	229	239	243	185	297	280	243	183	320	500	353	315	257	315	703	959	1149	561	559	640	590	638	780	269	370	322	287	307	317	287	300	309	299	316	410	441	420	468	464	434	415	472	457	355	327	1410	693	717	415	288	258	235	274	211	204	184	164	154	180	237	210	322	305	211	204	309	328	239	169	734	626	477	597	567	451	387	351	379	417	159	141	1555	1811	518	770	1885	52	1821	1330	681	680	366	356	207	190	455	431	430	1468	462	522	92	96	112	115	125	127	103	109	113	157	159	138	540	532	499	524	547	557	474	481	415	464	477	538	307	264	331	1112	1094	1086	1118	1025	1086	1138	1164	952	869	940	859	828	875	847	884	905	844	909	1174	1186	1163	780	770	764	802	851	792	947	801	767	715	520	583	779	656	682	691	577	558	777	708	1057	1129	1175	1396	915	973	1171	1363	878	1013	1443	779	815	1026	907	915	978	991	1211	953	1127	1088	799	1310	1164	1250	803	652	483	476	572	654	249	472	270	321	644	264	681	278	311	236	577	672	701	672	575	629	675	597	516	680	558	389	200	191	196	267	198	196	224	265	288	230	229	214	186	228	200	199	176	189	233	201	177	219	214	261	276	274	221	283	299	261	198	233	207	190	197	198	171	185	163	217	223	158	186	229	186	238	225	187	188	218	233	245	257	231	89	96	151	161	235	314	232	268	176	183	223	224	171	253	177	205	212	176	176	165	208	752	610	867	823	628	664	606	665	337	297	271	314	323	282	282	198	275	195	194	214	200	189	185	197	217	224	257	246	773	761	966	879	568	544	689	665	286	358	305	319	253	287	336	287	150	146	209	194	177	158	223	192	291	139	302	74	64	148	416	128	368	136	98	253	261	96	72	97	409	340	103	84	115	139	257	293	156	71	124	456	382	78	89	68	157	337	118	124	595	83	768	380	150	85	107	201	360	303	99	83	69	164	266	404	128	84	81	191	215	236	101	82	66	161	192	216	82	66	81	97	297	272	133	105	76	209	197	166	62	54	17	146	274	285	100	83	76	94	254	248	124	128	80	309	386	113	126	91	148	236	253	102	89	68	202	61	249	100	91	79	95	323	247	99	133	97	143	109	94	106	118	76	133	81	128	84	83	105	88	70	72	111	93	98	84	118	95	101	166	104	119	226	204	197	293	124	230	253	152	224	146	132	314	212	258	140	146	134	120	241	121	131	201	153	320	158	212	194	66	217	154	186	185	194	158	187	164	170	163	160	159	168	225	306	466	148	272	307	179	310	344	193	371	317	281	341	248	267	249	188	190	198	372	324	545	183	200	58	69	41	68	147	177	146	144	124	219	184	160	228	185	213	145	128	193	199	364	376	416	486	618	525	634	375	444	448	125	129	128	91	99	107	85	92	76	378	628	611	90	101	90	75	93	56	253	277	266	141	273	131	128	147	324	94	204	255	256	189	102	286	344	316	189	208	227	226	162	209	540	154	241	121	141	148	156	183	259	158	178	235	148	306	335	228	225	196	217	148	322	203	155	171	203	127	293	440	403	590	0	0	79	552	400	802	164	56	269	178	194	90	447	219	171	299	104	255	306	171	295	352	109	220	240	391	234	388	415	276	331	242	272	211	338	265	288	259	286	264	250	328	404	396	432	499	373	334	322	316	491	389	381	454	602	489	553	267	399	310	309	312	426	352	316	394	506	342	343	300	307	294	300	334	262	185	175	218	309	190	185	242	321	237	240	304	324	298	227	370	365	202	239	265	307	183	196	286	386	164	184	467	445	231	249	423	398	288	233	301	451	372	299	334	255	408	366	364	244	107	552	449	281	432	387	402	284	390	343	226	335	276	216	237	264	283	268	262	181	142	289	266	222	315	304	352	866	193	203	200	82	47	162	273	304	115	205	143	271	295	557	556	279	322	551	454	520	505	481	485	491	567	513	453	509	352	342	423	549	385	419	474	407	487	476
USP35	339	424	351	427	513	448	376	526	476	265	228	202	178	296	201	174	186	886	893	697	528	429	416	314	543	627	235	242	189	195	146	238	100	273	374	373	370	234	155	281	507	467	440	376	423	273	339	291	225	361	165	243	228	258	373	182	253	319	236	585	598	632	546	473	550	422	465	504	300	301	246	249	257	273	257	263	312	293	288	339	330	313	384	331	346	421	342	366	229	283	251	1413	995	384	255	253	149	243	205	200	231	140	134	145	298	265	333	320	205	200	311	300	391	282	354	303	237	280	265	284	390	509	275	210	151	120	588	433	318	396	347	70	295	369	363	329	459	470	310	354	252	360	353	234	468	425	163	215	198	111	122	118	193	193	204	205	198	190	675	557	551	462	384	457	297	286	288	383	370	349	229	294	340	489	565	551	523	564	491	474	474	481	441	457	432	452	458	442	456	475	478	479	619	641	594	418	409	372	426	466	475	650	725	695	775	678	735	941	828	735	679	710	668	573	489	536	566	652	642	637	565	620	706	657	615	732	671	723	704	662	661	404	461	640	523	668	648	850	799	902	572	418	599	383	235	411	252	235	561	187	232	403	155	623	192	271	288	533	659	529	504	588	553	626	620	509	434	427	427	222	214	256	195	230	229	297	343	353	258	298	240	231	158	231	255	221	262	239	234	224	254	220	239	212	245	471	514	281	225	239	228	170	239	204	190	240	204	174	202	270	220	222	210	164	199	191	159	131	178	246	199	204	197	136	225	206	191	225	322	242	218	318	331	403	378	311	366	234	346	367	239	194	248	236	403	355	416	412	460	471	447	475	263	273	243	344	167	202	198	181	207	214	195	216	259	267	268	276	201	189	198	236	358	392	426	388	423	505	474	450	291	355	215	248	188	196	210	186	203	218	200	207	256	262	274	223	259	227	391	305	210	145	230	195	441	212	203	299	369	232	219	201	304	372	215	185	226	181	257	419	205	188	196	427	525	197	226	199	182	426	220	246	503	157	565	447	218	185	216	194	410	232	222	241	229	174	247	444	244	265	234	194	259	368	203	221	193	137	273	306	169	219	159	141	260	419	251	218	199	172	175	346	201	205	218	179	220	410	257	283	220	168	201	355	168	194	175	228	366	210	222	203	200	307	419	213	220	233	305	71	448	184	182	168	131	248	373	193	197	204	168	166	146	188	172	175	148	150	142	130	139	142	154	169	141	168	176	168	151	162	174	468	109	413	386	134	215	93	331	153	242	143	301	110	377	109	192	209	38	167	10	241	205	358	232	322	560	238	62	232	166	176	211	396	282	233	248	244	227	281	243	264	245	225	292	268	472	382	435	291	296	367	405	337	384	307	319	477	457	447	329	356	304	250	227	240	505	547	577	194	216	91	119	179	163	196	222	224	225	166	254	260	262	269	222	185	226	187	203	295	557	506	508	502	343	331	498	389	406	410	220	253	246	106	145	124	368	406	385	521	590	536	197	161	184	207	172	166	198	200	224	223	208	204	204	301	202	499	224	571	58	390	174	266	255	413	266	275	257	201	336	201	422	215	241	215	168	249	260	207	367	186	135	723	323	247	222	270	296	374	371	241	930	414	460	310	480	286	385	710	447	2912	0	0	215	113	262	238	259	192	128	242	226	235	249	170	206	227	192	210	247	204	338	279	180	384	305	337	192	450	360	249	393	297	293	175	207	250	335	214	255	111	224	324	671	296	408	229	484	361	283	168	439	286	257	493	1367	326	361	256	239	228	200	283	436	348	340	348	356	287	240	278	330	281	285	340	278	237	299	210	241	327	297	299	139	146	188	183	216	201	181	230	165	152	134	167	153	174	167	275	221	139	149	326	333	347	288	315	279	275	248	264	323	331	368	245	278	523	182	315	233	147	366	285	182	329	315	260	262	303	155	905	96	447	554	511	394	310	295	676	363	394	269	341	377	365	91	149	235	380	440	270	136	69	492	132	171	273	211	174	340	133	309	321	297	416	252	426	572	550	588	642	603	638	1089	1078	1085	659	443	498	426	606	437	809	854	703	757
GAB2	955	898	954	1012	987	1085	969	1144	936	1538	1267	1853	1356	1833	1366	2219	1691	2326	2707	1154	1400	1214	1162	1183	1229	1377	878	1215	2517	1126	756	2133	1084	1392	1352	1451	1129	871	1091	1059	2126	2221	1885	907	1327	2118	1889	1620	2102	1691	1073	1171	1190	1514	1394	1208	1218	1071	1092	1393	1326	1480	1149	1067	1096	1616	1655	1643	1683	1641	1279	1262	1248	1156	1014	1205	1189	1087	1117	1153	1251	1106	1072	1030	1029	973	915	922	2940	3043	3368	742	1018	1361	1223	1146	985	1461	1317	1232	1677	693	719	710	596	426	1405	1283	1317	1232	1038	1080	48	71	470	548	597	769	1678	1716	2997	2946	1691	2132	142	139	2252	2302	546	568	1488	544	1478	1518	2308	2566	2713	2923	578	658	485	300	452	3720	355	389	433	479	468	328	367	347	339	296	297	320	291	341	3834	3608	3666	3463	3555	3444	3246	3118	3032	4577	4474	4444	5974	778	696	1100	1169	1273	1332	1443	1214	1326	1295	569	956	523	935	918	971	934	949	1332	1290	1280	1638	1682	1664	964	920	970	895	986	955	2616	1828	2023	2349	1562	2333	2789	2314	3064	2538	2102	2892	668	548	2758	2953	2987	3096	2477	2776	2664	3210	1831	1978	3066	1817	1941	2716	965	682	1597	1753	1875	1794	1891	2127	2417	1174	2281	1544	1404	697	2233	208	217	1615	217	502	590	336	721	896	902	249	877	1144	764	507	772	372	555	570	649	448	729	1170	520	539	476	447	507	560	513	550	442	507	541	547	542	607	561	517	574	523	596	512	543	531	532	535	498	497	443	451	644	546	481	483	496	522	747	845	895	775	1106	1052	922	795	912	978	915	365	340	310	297	303	336	322	317	361	338	302	1017	2249	985	862	414	134	152	124	240	224	239	412	290	196	137	184	109	424	475	496	519	3970	3813	4081	3475	4179	4320	4757	4189	3094	2894	2746	3281	427	239	277	712	493	759	668	751	320	361	284	294	409	367	375	373	3531	3703	3389	3809	3797	4021	3554	3964	3060	2942	3004	3049	425	354	305	374	577	565	502	572	238	245	243	218	3753	360	5064	346	194	405	3677	488	4305	319	357	5121	4966	273	581	289	3730	4259	519	202	208	610	4089	5272	416	67	164	3093	5375	935	206	205	1326	3468	255	262	2364	294	2794	4771	597	181	152	184	4366	3848	365	214	174	392	4848	4288	326	282	156	430	4189	4393	412	162	99	197	5148	5490	510	224	183	950	3752	4414	369	274	252	1131	3949	5348	553	226	154	2192	3133	3474	430	189	238	171	3262	4077	635	139	152	4408	5695	579	177	81	1664	4908	5437	734	164	134	4174	109	5733	579	232	235	390	3917	4476	517	236	292	1487	632	1159	858	797	740	870	823	828	726	681	1420	732	1135	733	940	508	765	1132	771	354	278	226	385	403	283	318	340	337	424	548	469	584	491	452	485	134	162	336	281	773	561	851	460	383	350	419	278	344	389	321	407	114	605	217	474	165	432	141	437	402	426	399	418	253	393	768	211	257	573	212	125	834	428	424	567	286	5632	5184	5747	1421	1536	1016	743	506	479	859	1146	1707	969	877	45	111	204	270	1216	1334	1207	1075	999	259	707	647	264	460	127	1805	2887	468	151	306	172	362	335	982	2266	1507	364	909	495	583	589	575	593	642	602	1693	1612	1692	1772	1441	1618	643	995	1225	923	626	1235	271	530	382	432	389	251	405	285	377	155	729	312	685	497	888	371	416	392	197	199	382	476	329	314	199	284	402	231	690	669	220	360	573	312	304	1025	536	263	255	308	204	506	2259	152	665	2313	622	238	3063	189	2169	570	1087	2057	0	0	994	570	1823	1804	262	467	378	295	161	397	344	372	438	422	388	635	686	380	441	263	532	421	2373	2616	3341	2429	2090	2650	1626	2407	2922	2752	2658	1548	2087	2670	3468	3479	1385	1338	4385	2642	7683	6095	1931	3242	3927	5125	3314	4353	4672	7433	7773	7216	6684	4170	4424	4392	4553	2790	5968	2665	2247	4512	7954	7043	7685	4028	4542	3189	3718	4349	4795	3135	3253	3374	3882	3420	3837	3044	3488	2371	2497	2736	3096	2030	2261	2770	3248	3149	3871	3066	3524	2065	2149	3530	3764	2361	2443	5318	5205	3638	3848	5973	6058	3541	3990	9059	3347	3955	12193	1441	6312	2104	3393	3784	4276	2609	6084	6012	5309	4242	3316	3399	3729	4488	3124	10821	2433	2518	10056	3179	2981	2788	3031	12454	3597	11158	4162	2781	3698	3620	1833	1781	2451	4486	5359	4149	6863	6561	4226	4687	4347	5817	3689	4449	4903	4507	4082	4093	3084	4481	2816	3336	1076	1001	1125	1244	1134	1225	1458	1419	1447	1939	1859	1911	2133	2077	2037	780	903	1141	834
NARS2	411	384	441	454	421	445	455	406	468	389	321	345	294	301	348	326	292	867	870	899	842	397	421	360	898	960	225	388	450	600	538	495	458	331	432	280	329	384	307	307	332	406	360	288	246	241	315	248	230	301	540	328	229	364	540	362	343	275	322	263	262	267	245	270	279	285	393	344	368	373	386	359	367	328	320	339	337	362	323	309	344	322	278	274	258	229	288	282	276	203	625	315	293	273	332	330	389	379	405	414	341	314	298	317	311	292	278	270	405	414	264	249	441	330	248	208	260	199	251	243	252	284	260	238	192	221	137	48	218	263	176	209	194	171	241	304	417	372	228	177	256	429	285	510	205	175	282	326	294	346	352	378	372	388	394	387	388	400	202	163	140	132	129	144	136	125	136	176	152	167	433	305	364	636	630	548	663	577	553	627	602	512	681	491	651	653	559	577	592	570	548	557	615	760	648	716	678	652	545	736	649	508	573	628	738	569	570	704	798	731	764	703	611	417	347	506	593	597	610	584	562	615	635	648	664	728	764	707	756	659	505	593	717	786	905	856	757	723	801	801	999	663	351	472	660	1238	336	343	360	442	320	480	515	388	369	456	466	372	339	448	381	396	412	369	357	328	406	379	487	259	273	305	249	208	245	251	215	235	222	230	231	211	267	246	230	183	198	247	237	228	268	230	238	283	225	266	205	303	220	203	271	236	270	241	255	289	244	245	255	222	290	268	232	280	254	267	256	227	234	219	230	236	185	291	246	246	404	326	290	282	285	308	374	313	336	338	295	381	316	309	287	281	315	260	198	166	208	162	176	208	174	196	168	208	131	57	366	392	409	266	334	238	208	244	299	310	327	313	253	229	268	238	152	140	165	151	118	129	150	147	97	20	173	72	322	299	348	364	184	207	197	226	279	294	266	254	213	362	118	253	345	367	337	281	137	211	233	118	115	384	378	392	186	120	252	295	218	417	333	129	226	228	202	135	69	254	182	267	395	144	318	228	632	299	188	73	226	134	230	268	135	152	272	258	327	291	109	143	336	256	285	404	53	105	265	206	247	315	281	168	339	303	405	464	213	142	316	237	355	384	111	152	425	302	447	350	153	147	316	272	346	389	112	133	255	136	316	74	90	258	255	334	288	73	91	246	189	323	26	481	107	275	221	265	329	104	69	384	216	280	320	156	198	253	255	338	269	279	221	209	278	286	298	266	228	318	283	212	294	264	139	238	133	179	266	226	233	257	241	170	200	182	323	387	311	339	256	240	179	198	284	201	195	206	345	296	316	260	315	245	285	242	360	304	317	304	340	330	316	354	316	353	274	327	338	357	288	230	227	268	198	169	282	198	214	255	186	267	277	260	261	256	230	232	234	223	170	212	193	380	350	219	223	237	223	277	307	304	286	267	311	448	366	375	328	373	329	359	283	303	337	395	451	281	390	328	327	318	336	243	426	405	399	401	395	402	534	508	526	210	224	203	174	141	119	102	175	159	403	396	418	268	429	248	300	318	277	479	994	126	51	57	2273	364	455	543	405	422	434	387	296	228	267	342	332	220	219	227	247	215	210	231	411	321	231	306	304	269	232	293	296	279	279	247	230	199	253	218	298	280	387	527	0	0	276	354	252	224	387	139	228	215	142	320	288	164	195	167	590	405	370	310	447	282	203	345	122	126	72	96	133	57	160	123	162	87	74	53	59	76	114	49	63	128	132	146	196	114	126	99	173	126	152	122	146	115	161	148	154	119	126	159	135	94	91	129	158	156	104	173	139	104	108	113	115	178	127	66	84	127	103	81	101	131	106	99	85	157	121	75	69	176	131	105	103	125	109	68	66	139	121	71	46	176	184	68	101	205	194	118	132	78	146	165	59	292	143	254	159	151	138	155	154	136	160	113	132	214	174	117	238	96	269	260	66	214	204	245	196	41	237	82	276	224	285	282	80	95	25	136	139	147	70	42	159	147	171	100	101	96	164	162	251	242	252	128	322	226	292	212	228	207	252	247	298	285	281	270	271	271	310	222	250	319	290	208	258
TENM4	1802	1767	1873	1566	1542	1530	2025	1942	2012	496	1121	1530	2479	595	843	1737	896	9135	7885	5513	5609	2081	1990	2821	1174	1158	769	1011	3066	2508	1531	5840	417	0	0	0	8	0	0	8	0	12	0	0	7	30	0	0	0	45	0	0	0	29	22	8	6	0	0	68	16	0	124	140	92	37	51	18	40	83	9	7	5	4	5	6	4	6	6	2	2	0	1	4	1	5	4	1	3	3	276	0	1	22	5	10	4	77	98	103	4	3	4	5	5	6	13	3	98	103	24	27	13	2	665	815	36	46	0	4	2	3	4	2	2	2	11039	5191	1657	539	1377	0	69	71	2	1	1	1	7	7	432	939	1239	1103	685	765	16	15	17	1	1	1	12	10	9	0	0	0	36	30	25	25	24	24	28	38	30	26	27	26	6	255	42	2375	2383	2171	2035	2141	1925	2545	2074	1320	1964	1478	2227	2026	1240	1267	1565	1010	1045	973	1208	1296	1484	445	535	511	1152	1788	1419	1209	906	1393	1257	768	1294	1304	681	1786	4794	807	1782	9	100	1365	1629	1404	1971	1540	1848	1613	1697	1580	2143	3552	1847	1935	3428	1324	1653	1651	1526	1386	2971	2226	2999	2488	1359	3106	2481	416	1742	429	713	123	1156	3	1	5	2	3	1	1	3	2	1	1	3	3	2	0	3	3	1	11	2	11	1	4	10	4	6	13	6	7	6	6	6	9	12	11	11	13	10	13	11	11	15	10	2	2	0	1	4	3	1	3	1	8	4	9	7	7	11	3	12	6	6	8	4	13	20	18	18	11	11	27	19	25	22	18	24	10	21	9	81	7	5	1	5	1	3	4	2	5	37	2	11	16	6	7	6	4	3	4	2	2	1	0	1	0	8	8	9	8	10	5	4	2	16	1	0	6	6	0	0	1	47	37	44	42	82	99	89	105	38	31	33	37	8	6	8	7	85	85	44	34	26	27	13	15	0	0	1	0	6	11	66	4	5	4	8	13	2	0	15	11	0	0	3	1	8	1	1	3	0	3	6	0	3	0	0	7	3	38	15	1	4	6	3	0	7	0	93	8	0	2	1	3	1	6	2	3	1	4	40	2	0	11	1	5	5	45	17	2	0	4	4	1	0	3	1	2	7	42	18	0	1	4	6	0	3	5	1	3	4	0	4	3	4	5	4	0	6	0	1	5	0	7	0	0	3	5	40	15	0	0	10	12	32	8	0	1	4	4	1	2	4	1	4	0	4	26	8	3	62	104	45	23	1	4	9	5	26	33	20	63	58	10	1	1	7	1	15	16	15	1	1	18	15	1	1	35	1	18	1	61	1	31	3	2	3	3	23	33	12	1	40	17	1	1	4	3	3	0	5	2	1	0	1	0	1	1	1	0	8	2	10	5	6	68	25	12	17	46	49	2	1	1	3	1	1	1	1	1	2	1	3	2	2	17	1	13	34	14	15	3	3	30	3	4	4	3	2	3	2	4	2	6	27	4	20	17	0	9	2	5	8	2	5	3	4	1	1	7	1	3	1	0	4	0	2	14	17	15	0	20	2	0	2	4	2	3	5	3	10	0	2	5	21	14	11	58	7	27	14	13	12	4	3	2	3	7	2	1	93	50	8	22	12	5	1	3	6	6	10	10	1	15	5	1	16	5	6	2	6	1	1	17	22	73	0	0	0	4	79	20	0	7	10	7	3	0	5	0	3	4	3	8	2	3	11	5	44	1	0	0	11	2	0	6	3	4	1	0	7	0	2	4	8	15	3	0	2	8	5	8	1	2	20	8	4	1	15	2	3	2	1	20	20	7	30	4	35	11	8	10	25	7	23	2	5	1	4	11	14	3	18	1	9	7	4	40	44	2	4	1	19	2	4	23	19	4	6	24	10	3	10	1	1	11	2	0	19	20	5	0	4	5	12	12	20	6	8	3	8	36	57	15	2	2	2	0	0	7	7	13	9	9	17	38	32	6	10	6	1	0	8	15	6	56	53	4	23	13	1	13	0	29	27	1	15	44	12	18	19	54	30	27	23	12	25	19	14	4	133	15	1355	1118	1219	825	759	823	76	83	58	339	253	167	243	191	227	106	118	383	297
RPS28P7	1818	1682	1636	1922	1673	1663	1348	1405	1730	180	358	183	386	330	321	262	404	403	366	321	378	1025	1039	1041	1412	1328	773	652	423	454	887	751	1685	3706	5896	4696	3132	573	1161	1014	3478	3371	3326	2107	2739	6021	5544	4241	4026	3919	269	427	582	2159	859	709	3046	4920	263	2667	3090	3149	2213	2081	2304	2750	3433	3826	3191	2426	1529	1568	1549	1496	1455	1413	1459	1481	1455	1063	1241	1114	1157	1129	1231	1099	1295	1476	2271	2655	2770	1761	1489	2273	2343	2326	4741	1709	2361	2686	5638	1301	1227	1260	1444	1782	695	714	2361	2686	2779	2602	4490	5182	2764	2550	2555	1554	1682	1535	1038	715	1924	2013	1804	2506	173	488	2102	2927	1537	8654	2109	2701	1903	2295	2766	1737	801	674	1841	1297	936	426	2513	3279	2418	2504	2456	2511	2636	2527	1528	1472	1471	3122	3093	3077	2519	2559	2651	1887	1968	2011	1169	1154	1275	1232	1253	1268	2638	823	1189	2083	2128	2104	2114	2128	1989	1698	2044	2639	2223	2755	2189	2295	1795	1781	1677	1777	1696	1778	1992	1983	1980	2232	2028	2159	1833	1924	1681	2089	1530	1747	1657	1320	1338	1900	1063	1350	1396	1404	1274	1004	1023	895	1027	855	971	959	1039	944	1274	2324	2710	2044	2449	2764	2219	2169	2156	1099	1421	1123	1498	1974	1425	933	1115	1311	1162	3359	6540	2253	2550	2058	1808	2958	3572	6416	2977	3904	4416	2314	4185	3257	4146	2575	3291	3371	3252	2631	3003	3711	3283	748	829	325	3289	1752	1726	1684	1893	1754	1733	1724	1791	1633	1779	1815	1750	1786	1636	1756	1770	1869	1616	1808	1715	1829	1771	1708	1581	1822	1781	1678	1434	1752	1594	1778	1697	1762	1648	1558	1595	1513	1591	1586	1676	1486	1667	1521	2179	2622	2638	2352	2052	2212	2379	2295	2135	2376	2144	2118	4904	3926	5513	4195	2141	2403	1991	2632	2343	2349	2364	3111	2143	2532	2267	2608	3596	4064	3824	3393	1946	1811	1735	1995	2439	2350	2336	2215	1800	1820	1903	2233	1505	1475	1542	1835	1508	2204	1795	2165	4926	5232	4967	4926	3546	3340	3120	3320	1649	1729	1837	1827	2009	2007	2095	2344	1155	831	1384	1122	1464	1503	1448	1504	2849	2668	2457	2604	4854	5349	5277	4907	813	2536	1446	3865	3267	931	1455	3587	2284	5494	4467	1020	2080	5072	3006	4041	1181	1666	2372	3373	4238	1193	791	1612	3015	5671	4244	755	1463	2176	3423	2681	1054	1103	2523	3743	657	3824	774	1160	2682	3566	2211	1087	1669	1667	2542	4230	3441	938	1300	1567	2783	3809	3236	904	1133	1806	3322	4469	4575	1101	1221	1658	3118	4491	2849	1315	1070	1652	2960	4253	3430	851	1591	1676	3347	4540	3901	1127	873	1575	3129	4118	2529	901	720	1816	3410	4762	3228	664	1221	2843	4711	4954	1092	918	1887	2996	5469	4918	936	5036	1442	2783	3977	3261	971	710	2129	3160	4533	3876	1504	2621	2493	2212	3273	2989	2169	2824	3534	2909	3337	2382	3579	2676	3018	3418	3575	3074	3629	3010	2660	1695	2118	3440	2066	1292	1708	2115	2639	1376	2533	2115	157	1428	151	2503	2822	3751	3590	3559	2289	2024	1337	2582	4121	3304	1434	3765	1120	535	309	798	2877	6376	12023	6790	11244	7685	11856	8668	9806	6327	10427	7792	11101	8405	1523	1258	1182	2035	1643	1573	1825	1607	1615	1646	1329	2612	2503	2545	2493	2404	2304	2363	2340	1908	1628	2299	2814	2369	2517	2242	2311	1820	2209	1925	1785	2234	2292	2540	1768	1797	1579	1313	641	1086	926	1133	815	770	4645	6044	4285	4613	3209	2789	3106	4345	3477	3920	4284	4077	3820	4050	4145	4050	4683	4036	4772	4696	4535	3406	5283	3893	4230	4697	5120	3227	2999	3122	3756	3464	3269	3091	3192	2716	2972	653	2806	2286	3711	3074	3210	2581	5408	1352	2533	2205	4414	4798	4777	3798	698	6058	5049	1702	1397	1429	1307	1138	7020	3402	403	955	1275	5338	5215	4470	3868	4788	6801	6072	3320	4524	4876	3855	5575	7880	4741	3159	673	17455	0	0	2473	5083	35329	7242	861	1760	3499	3573	3589	3767	3375	3113	3804	2061	1972	2576	1636	2053	1698	1745	3278	4966	1111	538	859	1065	925	1628	952	754	1208	1084	1026	1146	1473	896	722	668	1725	1304	2625	4556	3508	1938	1582	1955	2787	2648	7026	3138	3293	2295	2373	4011	3258	1506	1026	499	1536	383	502	719	506	1375	1639	716	1511	1213	1381	604	884	983	1163	855	961	1317	1393	770	959	2651	2448	1121	1341	1492	1660	918	942	1601	1543	857	903	1395	1547	1156	1297	1135	1283	1252	1380	767	840	687	634	709	749	651	698	3124	12431	4523	3425	23657	5901	33400	16876	1906	2120	3129	2179	2750	3167	522	567	2085	2480	593	3061	351	162	373	79	92	85	255	2170	2323	1335	3165	2418	2458	1507	2245	1709	1353	282	689	296	1177	2198	1214	956	376	368	915	676	462	672	428	2325	2726	2175	1232	1919	1450	1585	1524	1508	1932	1762	1761	1827	1655	1776	7070	6778	6695	7419	6942	7205	1566	1398	968	1190
DDIAS	142	135	126	114	107	114	149	125	97	128	245	99	126	212	243	117	101	90	70	37	34	97	104	199	61	71	60	87	494	345	392	286	308	634	700	774	369	211	316	484	450	369	654	339	432	229	188	208	189	222	261	145	138	193	222	108	169	176	170	39	38	43	115	70	79	234	175	225	182	172	395	373	375	507	483	492	451	478	437	496	498	486	795	806	745	626	621	632	178	185	446	165	112	149	304	301	119	374	286	292	136	219	207	225	189	167	267	256	286	292	212	210	99	91	62	47	117	119	209	164	222	229	225	203	144	150	300	145	173	91	67	173	168	160	247	183	242	283	83	83	88	65	91	237	101	123	60	79	71	53	80	73	74	73	66	116	101	132	244	209	198	235	206	211	214	213	203	197	259	257	340	300	311	18	29	26	27	29	18	28	28	66	38	82	46	34	23	27	26	36	23	29	13	26	20	32	35	28	19	31	35	52	25	10	16	57	46	43	22	39	51	29	15	0	0	12	25	39	14	10	32	15	21	45	22	20	43	58	28	55	58	39	80	53	43	48	62	36	36	41	62	55	97	119	47	30	108	90	83	130	57	70	71	65	117	73	190	66	95	83	95	100	77	59	54	99	67	155	65	94	97	117	109	116	87	89	88	103	97	67	80	74	91	93	99	84	80	66	71	78	155	148	210	138	169	150	136	198	142	136	118	152	123	147	161	155	124	157	140	182	164	154	119	150	119	138	121	124	125	91	147	130	121	92	74	83	38	136	152	182	280	133	130	143	127	112	147	185	124	157	201	194	191	160	248	203	214	210	394	383	369	379	62	108	109	46	184	125	129	211	184	183	202	167	48	60	62	56	122	115	135	113	111	119	121	114	332	342	397	378	47	56	65	42	240	202	210	222	148	136	186	176	64	95	74	58	70	153	210	45	63	169	113	89	177	20	57	109	102	52	63	53	95	203	93	67	58	194	73	192	165	66	42	407	311	38	45	41	129	363	183	100	985	251	730	194	175	49	76	176	219	107	72	50	66	183	204	198	139	43	81	225	140	164	120	34	111	155	52	124	91	44	70	105	76	163	120	32	47	82	53	146	96	53	70	85	66	228	119	64	77	175	66	80	93	41	66	48	197	118	71	100	112	61	154	79	32	42	122	23	112	197	64	101	425	136	253	73	50	62	160	76	53	86	59	70	62	72	76	76	35	78	70	65	29	48	70	54	43	72	115	101	91	105	83	80	110	91	71	76	71	69	143	124	129	159	103	90	141	137	93	139	63	99	106	100	93	107	58	85	68	62	23	75	62	119	51	128	55	153	60	130	56	131	61	142	141	170	188	133	155	171	108	151	153	116	153	125	116	129	124	120	118	125	120	117	86	84	67	154	138	466	241	286	252	189	254	90	190	445	69	83	115	119	111	110	120	98	116	136	52	46	34	77	31	22	53	34	53	31	37	38	39	32	27	29	33	28	27	45	75	34	122	102	79	78	67	78	72	66	66	22	81	20	26	21	118	199	60	152	60	61	144	105	53	462	59	133	205	228	184	175	113	153	113	248	107	84	143	125	128	208	68	79	194	128	126	136	194	106	100	112	150	101	105	186	96	92	125	156	245	374	0	0	35	76	76	94	190	194	50	135	122	185	78	208	77	106	132	176	9	261	146	37	93	100	116	99	82	146	56	93	49	162	113	96	71	137	164	85	83	121	96	57	230	122	12	37	81	19	50	38	32	175	155	350	431	176	643	63	84	159	96	278	151	188	555	49	34	148	91	74	75	94	124	82	40	8	143	45	26	93	84	103	93	33	98	110	81	121	124	189	97	152	139	58	72	75	122	79	91	70	149	102	95	185	161	110	83	131	159	62	240	14	47	57	11	32	82	71	109	105	334	132	190	317	191	273	248	360	81	101	2	231	23	40	40	175	68	54	38	53	78	71	38	81	99	50	11	51	46	47	48	35	23	113	115	58	77	47	98	105	48	48	158	61	543	183	99	118	99	94	101	77	121	112	131	13	14	8	22	31	16	156	146	170	183
PRCP	1723	1725	1661	1699	1746	1788	1638	1849	1868	2870	1890	1748	2171	2291	2331	2245	2177	2661	3106	2984	3277	1851	1903	2142	3671	4086	1457	1342	2638	2578	3276	3241	3135	6335	5271	6558	6102	4711	10798	17384	7295	4429	8754	9009	14108	5852	6587	3839	3978	9937	8810	6713	5938	6017	7319	4675	5965	4540	7782	17214	10127	7438	14511	13878	7769	23494	18794	12078	9331	6276	3562	3516	3688	4328	4153	4577	3856	3696	3923	8046	8068	8155	10824	10537	10314	9125	8930	9055	13414	26859	7741	4088	4059	3867	10887	10643	1147	11830	9205	8719	1349	4163	4007	4236	4913	4638	7990	9397	9205	8719	7485	7831	966	755	2664	2405	2904	2148	14013	10584	7146	6382	7550	6836	882	1024	1921	2007	3244	3611	1431	5723	1089	1097	8433	7913	5076	4774	906	908	1096	2318	2552	6989	2261	2186	851	938	932	925	910	984	838	859	899	905	843	892	2387	2611	2748	2974	3151	3173	3156	3049	3250	3856	3967	3921	3374	1745	28455	3768	3780	3597	3811	3717	3935	3960	3925	2442	3413	2328	3394	3273	4150	4225	4107	4085	4068	4097	3836	3899	3786	3304	3070	3036	3290	3715	3411	4894	4442	4882	4163	4354	4764	4100	3654	4627	4410	3976	4034	4456	4800	4438	4426	4612	4741	4251	4205	4683	4269	2774	2816	2743	2790	3003	3030	2776	3034	2364	2785	3903	2591	2858	3758	3726	4121	3593	3616	3442	3984	7655	16258	9407	8090	639	641	620	662	767	694	674	1134	528	501	502	700	890	653	586	742	801	610	661	730	942	534	836	931	882	875	935	992	990	1122	1064	909	773	828	797	833	735	788	901	953	869	756	731	1081	1274	1050	1114	1097	1760	1399	1228	941	1122	1048	966	1028	992	1018	972	970	1076	1058	1036	1129	969	1201	1215	1223	1144	1212	1117	1129	1087	1070	1066	1032	889	1100	1197	1313	1676	922	611	670	813	925	921	782	718	1018	1081	815	783	933	991	956	904	3499	3743	3310	4253	3446	3882	3703	3406	3461	3275	4099	3137	1708	1473	1455	1238	1459	1285	1392	1263	693	644	699	664	1029	1004	1043	1075	4021	3884	4018	4153	4212	4549	4086	4389	3850	3888	4447	3514	1640	1588	1518	1656	1283	1281	1342	1403	699	701	704	646	4244	1464	4978	794	832	1619	4319	911	3802	700	833	2712	4610	544	844	722	4789	4169	826	772	696	1231	3706	4300	1206	764	635	4830	4585	763	857	759	1253	3828	1125	659	5593	1079	6519	4312	1396	654	690	947	4332	3615	1050	846	876	1397	3100	5049	1270	834	857	1395	3181	4180	1030	545	793	1368	3506	4107	994	539	652	1045	3663	3851	953	588	701	1245	3311	3901	850	514	587	1015	4845	4973	1163	823	888	1487	3458	4168	806	561	665	4255	4241	1025	633	705	957	4182	4161	919	675	646	3613	1058	4973	891	558	630	1378	3710	4048	929	520	655	953	839	729	909	769	633	655	639	627	682	492	706	692	800	665	618	808	731	586	832	786	771	922	595	702	654	648	600	693	607	480	736	1861	2009	2313	2152	768	628	740	636	776	849	613	752	1104	1436	1149	1150	901	713	873	927	300	996	587	838	517	843	605	887	664	859	578	841	649	903	593	774	832	766	807	597	611	697	643	512	852	1018	905	972	930	822	855	946	974	893	505	379	389	843	868	544	708	838	887	981	1052	865	887	1071	1588	582	620	1289	1342	1782	577	990	1169	1220	1057	767	744	699	1449	2498	1360	913	1088	749	475	445	469	480	535	466	513	534	516	503	551	630	618	587	665	592	643	844	1067	1127	1086	589	1005	627	543	442	1073	775	706	574	965	1098	574	656	521	316	582	388	394	657	985	1054	447	822	944	1098	755	753	1102	900	1713	1091	563	434	611	1337	1314	1119	1203	935	815	1051	1145	963	857	1076	720	1234	966	1168	461	1563	0	0	833	782	2736	3823	1445	1006	901	1009	1289	872	942	911	1079	922	1089	875	955	1045	1045	730	1105	803	5299	4558	5958	2769	3143	4343	3409	3960	4250	4126	5489	2964	3607	5628	4375	6008	3246	2129	6136	3969	1681	3204	2779	1881	1981	3236	4473	5188	4585	11743	14019	5507	5874	1876	2600	4315	2274	3224	2727	3707	5146	2140	1535	3576	2033	4896	5724	2384	2591	4382	5051	1625	1879	4869	5059	3069	2893	5687	5869	2611	2524	5247	5375	2001	2023	5628	5521	2881	2661	5701	5764	2514	2604	5466	5662	2427	2115	5274	5402	2645	2773	5729	5304	2479	2392	1551	11497	807	1906	5556	1039	8067	11902	4727	3357	1744	8119	5444	4926	6103	5134	7684	7385	6164	7020	8032	2959	4950	3669	3957	4043	4657	5383	6020	3887	5535	5663	5314	5385	6269	4443	4528	2235	2383	2522	4447	8916	11904	3169	5382	4931	3933	5725	4014	4530	5018	6162	5786	5092	7257	2853	6170	2546	2525	2653	3086	2626	2943	2406	2448	2395	1514	1276	1527	1761	1985	1724	2052	2154	2158	1899
RAB30	829	885	837	745	792	688	893	815	728	973	584	337	355	889	987	506	391	598	758	671	770	829	792	772	555	509	430	472	707	362	475	352	273	119	405	259	204	221	321	370	151	76	132	222	275	372	444	274	248	499	385	332	386	418	301	427	354	568	453	1148	1083	1253	754	789	985	1286	1537	1654	1254	917	1379	1388	1437	1027	756	897	959	909	947	1224	1226	1139	456	448	485	395	477	419	1150	1542	705	165	121	142	595	580	30	682	738	748	27	735	782	749	874	721	668	748	738	748	942	892	889	1085	356	282	579	578	856	689	1194	1245	560	682	1071	1170	1102	1212	1001	1119	403	1394	747	1011	870	849	737	791	821	714	810	239	281	3970	376	389	887	936	899	692	655	684	1258	1230	1224	806	792	809	36	74	50	35	10	51	17	19	6	30	14	40	423	788	1244	1559	1574	1440	1427	1386	1290	1403	1312	1989	1900	1992	1800	1887	1121	1100	1018	1088	1086	1056	1070	1112	1166	1328	1351	1331	1154	1334	1144	1282	1070	1106	727	685	665	1763	1561	2079	1718	1523	1649	658	607	860	1294	965	1059	829	1103	1036	1292	2147	2112	1746	1791	1674	1418	1001	1182	1584	1974	2345	2173	2126	3017	1055	1160	1617	1666	1292	888	2153	4091	1144	2799	818	627	434	625	869	710	915	999	490	482	621	1111	904	721	711	892	930	553	421	554	530	585	1095	1104	1238	1096	1199	1175	1203	1121	1147	1174	1097	1095	987	1100	980	1063	1004	892	891	951	973	1492	1488	1477	1378	1571	1640	1224	1399	1434	1481	1281	1393	1411	1479	1446	1383	1453	1574	1439	1373	1522	1413	1362	1093	1268	1081	1090	1242	1144	1125	1083	1058	1168	1352	2524	1422	1116	1454	1492	879	1303	868	920	746	704	700	778	1898	809	1273	952	998	1043	962	45	52	59	64	6	11	7	3	66	88	28	13	924	1008	826	666	814	810	701	918	855	759	820	834	1234	1196	1109	1072	74	63	55	69	1	10	5	15	36	88	107	12	812	734	716	880	1031	922	877	991	948	928	883	849	34	1865	17	946	997	786	38	1081	8	871	874	8	4	785	982	844	66	3	1254	1412	1274	898	54	4	1409	1416	948	101	14	925	495	469	857	22	1512	849	80	2267	131	10	1502	742	674	915	3	31	1457	815	1075	786	14	3	1477	662	894	598	43	0	1490	1041	1323	566	6	13	1548	1173	1370	717	72	9	1356	872	821	702	18	13	1792	1037	1362	527	42	3	1577	935	951	1112	29	14	1484	857	817	9	16	1532	1005	1358	781	8	8	1685	943	1217	42	1768	52	1747	1008	1452	302	7	1	1387	887	1105	1008	1204	1750	1000	1121	1574	1203	1334	2113	2061	1805	1456	1536	1385	1222	1420	1290	1037	1436	1286	487	758	901	854	619	522	530	649	779	855	848	764	1299	1534	1238	1398	502	591	936	674	811	812	891	909	1008	641	692	529	1083	919	960	1118	949	2128	645	1036	583	955	562	1020	590	985	564	1047	585	857	764	1205	1167	1394	1516	1085	931	1400	1404	528	1107	1907	1464	1890	529	524	583	604	542	518	3468	6251	6080	1560	1444	562	754	644	658	1625	2233	1871	1904	1345	1489	552	465	1621	1344	1676	811	1179	1130	1645	1003	913	878	1084	1731	1375	1749	660	868	749	354	391	429	465	433	544	741	790	702	3242	3792	2956	2916	4146	3337	3161	1231	3429	1096	1156	739	2682	1315	1977	1990	1416	753	928	521	2404	1392	708	1057	1104	1039	986	1354	1595	1421	2337	640	669	188	711	704	1030	879	987	1235	1111	919	992	1037	234	479	1008	1056	1164	1115	500	1649	1175	696	969	581	1157	1712	1271	1046	757	684	1867	0	0	761	730	4331	363	985	913	1089	961	1122	1007	1057	1341	1441	838	628	716	790	1037	666	780	620	1435	19	21	19	31	15	91	38	45	35	23	7	62	31	32	33	5	31	33	324	80	179	258	253	67	72	55	216	87	88	259	392	262	195	46	29	5	47	7	32	50	10	39	80	9	64	58	25	18	15	39	20	28	8	31	26	12	20	67	51	6	19	35	54	16	19	40	19	19	28	47	58	7	23	40	23	14	11	43	42	30	26	46	47	20	31	89	58	10	162	3	33	38	107	85	41	32	970	661	467	149	141	60	43	163	39	121	37	57	136	22	18	24	72	135	48	169	59	58	128	80	47	32	87	36	12	35	6	5	29	23	24	60	21	19	34	23	15	13	45	85	233	306	433	513	417	336	390	426	794	849	831	613	807	683	672	732	676	718	642	676	718
RAB30-AS1	169	134	146	142	148	108	136	115	150	104	128	168	202	79	140	154	123	117	86	128	103	174	179	139	155	171	127	135	91	111	41	135	131	77	85	96	73	85	73	79	28	68	62	71	47	103	115	124	74	99	159	51	78	113	104	42	36	62	57	56	22	69	88	38	76	82	58	33	111	69	158	131	140	136	156	142	110	134	120	106	101	98	112	115	103	110	108	120	196	178	278	40	65	102	93	89	121	138	169	168	121	66	73	67	70	83	69	85	169	168	103	99	163	128	66	65	58	35	59	71	67	78	63	87	185	173	46	370	103	74	210	81	143	164	120	154	89	84	127	114	94	18	23	82	64	50	137	174	145	115	153	132	219	207	219	135	137	122	75	69	89	45	81	79	120	119	111	55	78	64	90	87	92	135	144	161	196	169	174	167	178	84	132	79	128	114	170	151	140	156	166	189	257	223	198	155	137	138	119	135	149	359	265	247	223	271	293	313	197	252	243	247	274	175	210	177	187	147	189	183	201	153	172	207	214	294	204	183	320	197	229	202	205	181	184	158	187	243	213	309	301	182	235	275	260	242	271	210	142	38	187	129	49	153	136	67	30	138	151	114	129	151	89	200	159	156	141	145	86	123	121	118	113	134	141	149	114	105	161	118	117	114	123	91	104	140	107	104	116	80	189	145	197	170	165	227	178	132	206	188	174	172	142	150	176	128	168	170	162	173	199	175	131	109	110	110	143	110	110	99	96	107	129	157	175	134	103	179	138	101	152	108	103	120	139	86	89	108	73	74	159	145	126	149	96	93	102	88	97	118	101	105	151	129	130	93	122	176	167	152	134	145	129	101	206	211	191	149	171	143	148	170	101	110	140	124	155	153	151	137	114	196	153	176	219	174	231	239	163	154	162	145	196	207	201	235	33	126	116	149	67	210	163	121	184	151	100	173	149	150	130	138	201	140	99	120	169	174	87	136	123	157	217	110	190	95	229	119	194	171	108	120	258	104	140	146	123	97	102	147	123	155	187	139	153	141	100	170	191	155	152	148	94	156	135	168	127	76	154	195	129	150	88	190	141	230	126	179	79	165	145	150	111	113	131	178	134	161	129	111	112	109	76	191	124	200	134	38	133	114	166	118	140	117	153	112	151	159	209	214	131	112	138	88	148	88	170	148	153	113	152	127	79	84	107	105	122	73	106	89	83	60	76	103	110	88	78	92	102	99	185	144	74	145	73	126	137	146	198	114	140	114	249	228	170	208	122	167	123	169	138	179	173	147	209	149	166	163	182	177	66	109	386	179	109	111	119	111	100	88	110	111	84	108	93	111	94	153	176	169	219	268	158	225	239	141	253	106	103	133	111	95	131	115	137	107	68	48	40	124	114	282	272	189	179	260	208	115	195	114	244	169	210	282	113	235	83	178	190	217	209	122	124	114	117	159	162	142	115	112	82	92	81	96	104	92	96	87	81	139	143	80	137	103	138	78	65	146	161	151	154	257	124	205	161	171	134	127	119	326	80	56	209	514	450	372	380	443	418	534	149	86	133	113	88	176	164	154	197	202	88	67	364	157	97	89	93	115	138	107	120	107	288	288	194	307	229	245	132	132	53	65	0	0	134	214	248	233	180	87	119	91	69	129	206	123	126	131	107	142	172	110	126	90	118	112	109	65	83	95	84	214	94	74	93	56	125	129	111	112	106	114	118	147	66	71	119	76	109	75	98	66	104	99	107	98	110	100	101	148	208	298	168	264	132	210	201	170	121	271	162	149	179	115	130	95	141	137	153	144	141	85	96	131	103	124	117	137	185	169	130	124	141	104	116	94	128	113	102	168	167	146	159	172	176	142	150	159	179	121	154	262	110	196	216	60	231	70	61	70	33	43	72	56	48	101	102	97	108	111	105	280	314	161	358	149	218	204	119	247	172	172	125	130	166	123	137	148	209	72	136	110	65	50	119	177	178	115	136	88	148	170	73	87	100	113	55	33	84	82	77	64	89	83	67	58	68	111	185	136	195	198	155	61	35	48	52
PCF11-AS1	59	72	69	54	66	62	74	64	78	30	41	42	25	66	31	33	32	65	47	76	69	53	56	63	87	81	46	32	43	24	62	49	29	23	13	13	8	21	12	9	20	21	12	30	20	5	39	4	9	28	19	24	18	20	24	22	23	31	16	26	35	36	9	28	60	25	34	18	25	28	39	51	53	37	48	38	36	44	43	17	29	32	30	27	29	16	20	30	19	31	46	14	23	35	35	37	68	33	44	49	48	56	50	48	49	70	34	28	44	49	41	29	71	78	11	11	7	5	36	9	17	22	22	12	230	141	10	8	7	9	25	151	12	23	21	15	35	25	172	147	10	5	4	41	11	9	37	32	52	31	49	57	47	56	61	36	26	49	41	118	44	78	94	66	29	22	37	20	17	14	19	26	25	27	29	29	28	35	37	33	39	32	28	32	29	33	34	38	20	27	28	39	30	48	42	38	33	36	31	33	39	19	42	52	8	38	37	34	25	27	41	29	4	52	73	20	55	55	25	12	29	18	43	61	56	61	57	38	44	66	46	41	49	30	46	46	48	18	20	34	44	47	76	12	53	58	22	74	65	34	57	63	54	79	35	64	85	116	70	64	85	65	19	44	78	52	43	43	77	83	63	75	85	68	82	69	44	74	62	77	80	61	82	81	72	83	72	96	74	102	94	106	65	115	81	105	63	66	69	74	89	78	69	68	84	87	72	70	79	105	101	80	42	55	83	80	43	40	26	47	69	58	38	26	57	25	38	102	37	55	59	48	46	42	30	54	33	63	28	44	55	66	61	51	32	39	44	51	30	32	31	45	46	36	40	53	37	44	50	51	72	51	42	46	69	59	60	91	80	68	80	54	23	51	43	25	48	39	62	46	53	58	29	50	55	50	79	58	46	63	49	60	67	75	75	73	99	67	66	74	86	41	92	90	95	94	97	108	77	81	87	63	85	98	73	100	108	71	84	98	146	96	101	94	59	71	91	95	80	71	101	86	70	35	70	58	127	102	81	94	59	124	96	93	101	54	78	86	76	98	85	49	84	79	100	80	78	57	85	63	86	98	78	55	87	91	87	116	60	70	86	53	89	60	74	40	101	76	104	93	66	61	87	97	76	111	64	66	58	85	82	75	70	86	100	63	94	71	70	163	61	57	54	41	36	58	91	89	53	24	66	62	45	47	28	55	51	46	78	77	61	52	72	51	61	59	72	56	70	80	62	50	79	53	72	93	83	82	106	112	39	97	64	74	107	54	79	75	94	149	53	45	105	58	26	59	45	92	116	40	72	73	68	26	125	125	124	123	123	123	133	131	131	125	134	121	34	43	38	78	85	111	82	86	96	66	90	95	91	97	83	86	84	93	89	89	92	121	157	22	30	137	144	89	65	90	37	42	64	107	61	48	127	132	39	63	57	51	45	63	29	41	61	67	50	38	92	52	57	42	63	71	53	33	47	58	26	33	52	76	46	63	42	30	39	19	39	28	72	67	61	59	71	77	65	46	58	83	53	60	94	39	79	228	248	257	147	185	188	119	35	40	51	48	85	27	23	87	98	62	63	72	38	97	55	24	29	31	81	107	126	72	89	113	116	111	113	89	88	80	68	10	719	719	11	36	28	7	34	74	32	46	70	97	29	57	57	46	69	10	167	91	47	58	38	57	91	87	26	35	56	108	45	57	51	167	42	53	37	75	70	82	268	129	25	56	93	62	33	56	68	70	46	50	68	25	33	71	48	78	118	176	90	146	60	105	80	135	63	125	90	99	90	64	61	88	103	63	89	98	90	86	46	74	97	46	56	144	110	80	77	73	90	39	71	55	86	55	95	93	101	69	106	34	46	53	47	51	53	63	51	183	22	435	215	78	479	41	30	37	34	19	44	53	31	76	84	74	69	85	55	259	116	122	261	78	87	62	65	167	58	107	49	53	75	64	51	66	97	48	41	40	27	14	64	75	86	26	54	43	43	81	76	84	62	66	177	144	18	22	18	25	20	18	21	19	15	28	21	20	22	19	32	8	8	8	5
PCF11	1752	1676	1684	1751	1577	1748	1652	1635	1656	1719	1294	1591	1549	1462	1371	1446	1539	2405	2698	2939	3040	1526	1656	1569	1763	1629	1788	2347	2357	2238	4009	3196	3444	1317	1861	1263	1405	1186	1207	1364	1504	1679	1270	1153	1229	1648	1889	1673	1687	1829	1358	1582	1612	1695	1733	1418	1380	1268	1221	1818	1592	1799	1751	1864	1821	1552	1376	1349	1469	1518	1763	1819	1644	1706	1662	1639	1842	1714	1615	1068	1120	1196	967	1054	996	980	975	976	2395	2152	2204	769	964	1747	1350	1400	1766	1300	1398	1326	1281	2112	2174	2186	1582	1539	1888	1692	1398	1326	1507	1532	4981	4483	901	755	1030	968	1887	1732	1054	1645	1406	1428	4300	4140	504	407	915	856	1152	2528	1305	1309	1152	1135	947	816	6303	6129	1073	824	930	2380	847	884	3406	3361	3415	4664	4403	4593	2956	2886	3035	2938	3079	3071	3526	3251	3359	3850	3935	4020	2089	1998	1981	2834	2793	3050	1151	1273	1517	1167	1182	1144	1200	1184	1172	1157	1200	1313	1285	1268	1275	1227	1148	1140	1114	1174	1085	1120	1330	1348	1268	958	1025	1037	1193	1324	1309	2173	2343	2287	1475	1590	1593	2837	2233	2521	2230	2364	1778	1553	1608	1169	1415	1520	1602	980	1156	1546	1657	2981	2909	2581	2136	1843	1595	1543	1163	1343	1718	1755	1839	2068	2488	1825	1600	2213	2456	1451	2011	1188	1532	1041	1504	4056	4223	3569	4427	4811	3547	4568	4813	4170	6091	4344	5148	5579	4900	4245	4869	4542	5958	4209	4119	3803	4128	3974	3911	4246	4167	3774	3972	4034	3691	4082	4025	3825	4027	3809	3899	3824	3810	3964	3628	3902	3930	3943	4311	4790	4407	4256	4467	4206	3886	4329	4160	4474	4332	4061	3896	3832	3808	4244	3647	3980	3736	3829	3827	3564	4671	3873	4287	4178	3755	4142	3774	3952	4028	3817	3978	3163	2619	3289	3348	4601	3741	3736	3882	3881	3832	3641	3692	3800	4283	3924	3930	4119	4144	4369	4276	4290	2884	2983	3008	3091	3172	3467	3434	3574	2145	2142	2328	2285	4611	4069	4332	3900	4087	3972	4208	4259	3853	4229	4175	4151	4580	4442	4105	4372	3379	3585	3515	3490	3557	3670	3767	3677	2802	2814	2485	2403	4578	4161	4711	4812	3928	3918	3904	3860	4020	4173	3926	3998	3199	3877	4428	4366	3960	4988	3160	4123	5035	4453	4328	3536	3281	3779	4478	4139	3107	4145	3814	4322	4300	4304	3268	4736	4164	4175	4440	3421	3885	4251	4002	3853	4955	2865	4387	3684	3012	3251	3233	3354	4630	3834	4246	4888	3955	3293	4206	4174	4265	4847	3222	3658	4331	4281	3962	4418	3523	4920	4320	4052	4107	4292	3217	4359	4387	4189	4032	3684	3358	5121	4160	3996	3913	3839	3492	4486	3848	3666	3174	3948	3456	5267	4833	4434	4133	3707	2939	5106	4437	4417	4568	3411	5272	3727	3740	4072	3846	3914	5382	4845	4553	4008	4116	4996	4514	4250	4384	3950	3875	3319	4496	3873	3415	2995	3734	3032	2808	2535	2902	3097	2895	3014	3026	2583	3275	2790	3258	2811	2904	3255	2929	3073	3189	2801	3242	2526	2643	2924	3344	3102	2943	3257	3728	2839	2368	3004	3645	3545	3951	3648	2828	2716	2520	3176	3298	2637	2945	2430	3041	2908	3023	3112	3256	3126	2970	2833	3468	3831	5910	6116	5597	5806	5646	6265	5493	5649	5292	5747	6015	6173	3628	3887	3735	3504	3851	3617	3763	3542	3101	3101	3094	5210	5188	5500	4647	4642	4746	4654	4780	4169	3676	4186	4723	2604	3101	4422	4936	3534	4013	3124	3040	2816	2852	2408	4752	4618	4469	3590	4699	3680	4141	5026	4485	4948	2489	3352	2890	3160	3200	2528	4191	3170	3041	3077	4453	4811	4603	4941	4733	5161	2268	2096	2233	3582	3338	4128	2572	2766	2783	2775	3212	2984	3177	2989	3632	3597	3054	3686	3518	3663	3905	5118	2089	3216	2966	4710	4953	4188	4742	4167	3312	3300	3430	3653	3236	3004	2793	3211	3035	3730	3718	4057	3924	3870	2988	3018	6315	3127	1894	3172	3091	2920	3369	3575	3659	3506	3488	3889	4233	3724	4157	4498	3779	3234	5452	12343	0	0	2715	4768	5540	1533	3692	3307	3029	3204	3036	3190	3308	2978	3046	3675	4945	4698	3716	4061	4014	4420	3051	4193	2864	2773	2651	2665	3808	3060	3145	2688	3045	2448	2861	2599	3069	2669	3197	2881	2922	3468	2419	2903	3343	3183	3009	3122	2927	2660	3514	2548	3028	2738	3609	3502	2816	3144	3316	3721	3576	4628	3996	3753	3635	3154	3529	3911	3876	2450	2670	2719	2756	2414	2649	2574	2700	2662	2574	2178	2015	2195	2549	2164	2179	2645	2893	2198	2345	3148	3073	2321	2705	2520	2886	2347	2574	2635	2758	2504	2631	3053	3046	2896	3250	3285	3329	2943	2959	3837	5487	3054	3212	5482	3523	9927	6462	2895	2817	2228	3720	3470	2268	3502	3934	5005	4504	3633	5048	2893	3843	4768	3324	3432	3093	3732	3948	4151	3750	3349	3498	4189	3644	3918	1532	1715	700	3246	3904	3939	2065	1300	3791	3263	3102	2248	3360	2165	4412	3256	3582	3489	3155	2990	6367	2405	1143	1247	1275	1375	1297	1371	820	840	768	1948	1990	1799	1820	2039	1743	1658	1863	723	777
RP11-727A23.5	142	137	155	123	127	131	149	146	114	257	206	269	233	174	164	186	201	182	179	218	245	139	147	119	201	173	179	155	116	253	187	223	139	87	142	67	58	59	56	56	73	79	67	66	91	119	149	116	101	106	101	86	126	104	101	97	67	64	93	85	98	90	95	71	86	84	79	62	71	67	114	101	120	98	130	95	111	97	98	62	68	69	64	65	63	70	68	65	203	210	279	61	60	99	70	82	151	75	88	95	100	125	119	124	89	125	93	98	88	95	92	96	270	262	57	69	81	65	113	95	98	104	113	99	206	213	3	8	56	47	115	152	117	117	83	80	66	66	411	300	86	149	84	112	77	58	221	226	234	253	236	281	190	205	196	173	193	192	153	170	163	176	179	163	133	131	123	173	141	160	169	65	75	104	100	98	102	100	99	91	118	98	97	97	103	134	101	90	108	102	106	102	114	126	124	67	85	77	90	103	115	187	156	146	128	145	145	187	180	254	176	189	156	128	128	127	198	192	221	216	167	166	199	229	186	206	213	163	183	178	145	142	121	132	146	160	195	127	118	151	181	111	129	127	144	171	193	182	219	150	250	194	166	249	237	192	245	234	239	283	237	219	241	230	271	161	166	139	230	196	197	185	192	182	196	166	142	176	188	175	201	214	171	184	213	196	178	197	220	193	185	191	188	201	262	141	197	206	172	197	210	222	187	218	208	211	168	192	218	203	175	196	217	217	200	201	191	212	193	211	205	195	221	145	137	149	160	214	183	206	225	190	184	157	149	218	161	189	179	170	233	235	189	193	138	143	137	138	174	160	178	178	217	192	265	258	205	235	238	190	197	164	170	206	221	244	236	227	220	227	219	239	187	154	152	173	164	183	166	171	289	241	210	219	230	213	279	293	181	199	220	183	242	225	254	247	209	175	248	202	224	137	209	200	286	224	214	304	188	214	169	206	219	229	160	225	217	164	236	258	238	255	252	200	202	174	239	240	245	181	217	168	195	133	188	181	261	178	174	239	212	241	203	227	207	180	198	186	211	183	199	176	216	236	221	175	205	171	188	205	211	246	175	165	227	288	200	221	185	161	245	221	183	166	178	152	262	230	221	221	227	165	200	265	237	236	255	255	335	184	156	228	169	338	340	284	279	215	262	232	274	237	275	245	174	279	264	197	253	178	218	135	121	118	137	163	137	140	158	168	151	130	153	134	168	150	181	167	166	154	154	145	182	246	203	191	293	250	41	246	239	193	241	215	268	297	159	132	243	257	193	355	115	142	182	165	246	226	276	249	134	161	138	215	425	384	440	394	409	401	408	366	383	373	423	383	214	217	213	157	176	206	152	150	160	124	141	202	219	229	186	200	196	192	198	187	174	221	261	109	124	303	267	123	160	247	138	124	110	92	258	273	286	187	167	151	212	225	233	222	217	220	198	220	156	125	265	216	215	211	182	240	194	193	205	187	108	131	102	327	334	361	325	312	313	374	471	327	227	207	283	235	212	217	246	189	194	177	230	233	280	104	146	219	292	172	292	223	176	321	167	147	197	161	160	170	219	209	185	193	157	156	274	346	181	171	158	169	218	252	248	208	190	215	255	212	274	266	221	199	53	73	0	0	131	207	203	78	139	206	145	146	133	146	241	202	148	263	286	219	131	152	155	244	147	207	295	272	236	171	295	407	201	152	209	285	286	247	202	283	245	374	289	317	120	153	216	188	197	199	180	170	226	156	218	129	187	224	177	210	300	355	309	433	282	360	351	265	231	351	265	290	222	269	277	232	254	308	213	232	230	179	188	178	263	250	316	245	296	243	257	263	329	199	340	253	216	177	195	290	248	216	170	199	168	197	242	255	237	195	194	154	224	186	151	274	212	528	162	148	125	125	125	145	128	276	280	280	259	270	287	237	218	168	300	223	233	168	190	332	216	265	227	223	226	243	200	212	177	282	460	237	137	89	306	260	233	201	180	166	292	244	166	142	138	142	319	125	73	68	77	73	56	71	62	73	67	183	175	165	165	182	160	70	105	47	46
ANKRD42	229	204	230	228	235	245	220	301	295	446	292	125	149	431	314	51	82	353	370	340	325	365	429	285	391	408	240	288	267	188	176	434	288	248	525	353	308	183	207	218	412	449	336	347	322	230	248	174	187	230	269	226	195	206	241	166	189	292	268	371	359	473	334	324	271	226	400	322	202	261	335	310	318	257	225	250	271	265	261	295	307	291	210	240	219	241	257	234	214	164	259	320	158	433	164	168	251	227	233	220	110	277	272	276	297	259	241	251	233	220	259	266	140	143	284	252	289	321	180	180	169	197	209	213	154	152	484	335	298	235	254	539	226	226	195	182	246	200	216	297	307	569	526	752	307	307	345	362	358	529	499	555	354	358	343	248	263	235	263	248	240	365	367	355	296	319	301	328	315	369	412	395	428	503	516	447	492	432	544	493	478	483	621	521	602	635	523	558	520	475	477	495	520	501	491	541	469	466	555	612	561	361	256	378	346	296	356	329	358	381	435	340	369	208	315	349	330	373	372	346	321	408	313	435	506	493	467	488	435	365	425	396	346	429	427	325	503	317	434	295	400	392	692	739	919	1022	530	256	247	287	294	615	260	327	266	196	244	229	273	337	241	303	258	282	267	266	298	259	219	269	258	237	197	280	212	215	252	239	250	273	291	238	291	253	263	269	244	259	274	297	239	249	262	212	203	168	177	266	218	228	262	244	238	254	238	214	235	232	209	207	225	271	267	247	313	312	196	213	258	254	238	247	273	124	139	255	362	244	200	182	163	278	244	233	200	225	188	253	211	251	253	219	234	213	357	371	390	326	322	346	361	311	322	469	431	324	207	247	242	244	228	255	222	234	199	161	201	187	298	263	256	222	362	343	401	361	281	379	351	351	448	448	268	270	254	238	252	276	259	258	242	228	234	216	215	215	386	216	546	189	343	367	299	185	531	188	281	370	332	180	191	198	359	461	222	304	217	345	289	498	202	430	181	228	546	301	196	324	287	372	260	163	227	290	147	448	250	172	275	288	383	439	197	194	274	297	222	430	190	198	263	306	426	319	233	181	217	275	254	259	198	166	190	214	315	660	171	174	320	313	388	396	159	157	232	344	222	572	190	170	256	197	258	360	193	96	227	236	442	241	172	195	217	335	463	193	162	220	333	300	403	177	141	283	214	320	475	221	210	398	313	208	173	233	174	189	199	160	200	207	149	178	176	167	198	196	189	163	203	177	273	83	203	136	175	224	228	249	222	207	282	262	254	242	317	325	190	222	267	192	256	238	356	239	340	326	387	251	270	284	193	127	83	298	215	223	235	253	230	243	202	251	232	251	215	236	206	263	230	208	232	220	175	196	220	241	326	137	160	138	137	147	134	144	141	147	119	108	67	310	224	296	212	207	198	165	174	193	252	316	439	213	226	350	407	360	214	270	325	329	207	219	186	191	241	314	221	330	219	244	283	298	293	366	334	336	455	467	478	100	102	101	163	252	141	172	188	143	262	259	257	90	256	96	96	113	284	334	104	16	778	363	765	316	405	305	312	372	492	1841	220	167	271	329	149	220	272	340	275	289	199	171	295	266	389	179	181	195	148	210	231	183	243	157	208	116	217	164	184	280	286	388	0	0	201	241	1103	2147	420	283	102	157	210	110	219	176	133	351	302	369	315	363	388	290	190	198	432	429	356	280	432	517	457	488	572	272	223	292	179	263	316	277	301	351	289	366	423	212	281	470	509	297	396	451	304	280	160	270	362	376	370	362	341	206	199	140	198	275	385	356	324	198	255	222	247	432	324	168	244	326	332	254	264	277	330	205	225	360	295	231	194	410	357	275	245	378	380	243	308	441	342	236	208	443	382	340	319	425	429	282	285	185	319	205	147	495	199	357	153	502	590	559	266	427	433	463	443	523	486	441	479	485	358	378	480	360	320	454	361	390	357	425	359	336	252	335	352	290	209	405	424	366	354	406	368	391	408	406	355	371	390	348	346	352	480	700	327	218	480	457	472	491	431	495	625	688	618	516	500	475	520	546	455	266	292	528	296
CCDC90B	1082	1006	1019	995	1088	992	936	1025	1159	942	1008	492	628	1001	1318	606	562	1141	1142	1174	1063	1629	1600	1326	1723	1736	886	831	1146	1002	1228	1541	978	870	806	1105	1129	1080	1328	925	973	880	867	1018	1054	981	1288	924	1039	1266	1138	1007	1094	1051	1052	1070	708	995	1086	1504	1426	1275	1318	1332	769	1241	1388	1293	1039	912	1084	1024	1065	1073	1131	1049	982	1028	975	1457	1398	1314	1406	1345	1276	1290	1344	1376	974	1427	1385	845	714	715	1179	1210	886	1175	1196	1223	687	728	713	738	825	914	1062	1128	1196	1223	1394	1356	519	470	830	776	738	678	877	764	870	772	919	887	669	477	305	634	665	752	669	1240	870	803	772	758	1402	1204	783	895	769	689	969	4163	729	771	970	1027	891	1077	989	1063	762	745	773	706	720	738	751	677	747	801	898	971	515	503	550	792	861	879	868	738	1502	1337	1401	1375	1374	1415	1309	1263	1292	1337	1348	1314	1282	1298	1296	1420	1356	1373	1328	1402	1383	1385	1412	1570	1415	1451	1233	1273	1306	1599	1711	1716	1723	1639	1763	1811	1853	1792	1714	1623	1622	1359	1137	688	687	655	803	771	689	789	862	1161	1203	1250	992	1168	1376	1275	1108	1118	1141	1244	1361	1093	1175	1743	1547	1683	1509	1366	1425	2563	1428	1553	2483	704	729	737	607	703	777	700	645	752	725	667	732	628	792	627	721	603	754	576	701	640	709	578	617	626	604	538	613	630	646	666	628	628	615	565	585	544	574	646	596	596	569	556	621	723	657	616	717	794	800	714	657	687	574	645	666	666	572	665	636	645	630	627	684	613	571	650	726	611	693	597	581	658	604	569	590	506	470	670	872	857	538	559	613	508	593	501	519	532	599	568	582	575	655	694	683	680	975	867	1067	902	623	769	671	680	639	621	682	576	917	888	927	807	759	742	872	764	828	718	739	705	657	663	640	605	1060	968	1030	962	677	681	632	710	627	532	629	707	897	808	900	955	809	754	717	778	711	742	748	739	650	651	655	580	534	760	723	423	621	459	565	577	810	581	418	496	504	504	540	548	556	788	502	655	467	531	538	812	782	539	640	657	794	718	586	639	889	705	765	876	563	583	670	897	639	713	575	614	616	820	642	824	654	664	647	822	403	621	628	653	551	726	526	511	485	498	502	620	562	560	645	487	568	796	660	541	498	473	450	659	705	759	662	616	610	787	558	626	498	554	624	602	594	555	597	498	690	635	502	511	545	564	720	1054	635	512	504	534	610	514	542	413	490	557	763	499	396	441	469	483	466	430	417	454	345	372	411	361	456	421	480	450	473	450	592	478	498	511	612	655	689	582	671	574	813	481	656	679	661	682	517	595	625	498	680	693	646	625	606	485	535	558	549	621	466	528	552	425	847	811	815	771	841	825	827	777	905	771	960	780	661	739	678	700	630	531	668	630	575	590	531	490	532	556	460	494	465	428	458	442	503	475	492	901	832	747	714	831	754	818	745	773	740	789	546	564	594	563	650	468	596	702	593	730	586	678	570	604	699	636	927	680	712	685	599	606	623	743	736	742	616	593	618	385	418	369	513	594	580	567	739	649	642	607	613	810	568	743	764	802	854	463	476	431	922	852	548	855	678	737	778	699	664	723	523	677	523	659	609	644	717	623	738	684	505	391	1190	542	565	716	720	681	549	938	742	622	718	622	783	496	591	697	694	706	444	641	0	0	525	682	1299	2205	470	704	332	731	682	587	559	862	570	900	741	1008	945	532	519	613	579	668	807	801	455	929	797	773	674	637	682	572	543	998	667	651	641	400	709	1031	936	881	928	677	818	856	631	621	1207	753	829	647	938	832	766	551	484	449	573	551	500	700	466	665	645	542	657	615	613	545	578	553	556	354	435	620	660	663	696	554	556	620	612	758	726	657	615	629	645	619	648	500	484	525	480	589	588	390	439	560	560	619	513	545	584	514	525	585	695	878	719	874	770	859	706	589	670	700	653	658	675	762	803	847	836	829	868	338	658	733	326	573	548	635	693	409	822	358	658	736	748	820	656	683	581	905	987	916	462	352	953	965	946	585	636	546	1049	999	693	777	629	586	856	553	880	786	778	843	770	812	1011	980	1006	1547	1255	1461	1430	1513	1417	1164	1265	1278	1176
TMEM126B	540	599	561	582	615	566	547	597	577	894	1181	743	1136	877	968	1076	1095	805	701	862	753	1107	1088	1096	1019	937	469	532	730	604	594	859	977	637	390	513	609	583	550	637	495	502	504	506	482	608	777	589	507	703	790	696	623	686	809	737	756	704	628	1275	1547	1479	965	1069	888	948	1086	1268	818	736	640	636	609	607	611	627	579	553	549	544	556	522	512	533	500	580	503	556	918	768	478	1099	837	728	686	723	900	670	726	715	753	741	692	720	689	693	651	603	726	715	830	809	670	614	563	496	403	331	910	891	1067	883	812	821	735	833	20	77	548	650	190	2281	174	182	486	402	636	692	370	264	603	215	248	963	507	474	445	393	514	523	503	648	463	596	515	897	758	907	508	418	413	471	498	479	666	577	692	635	666	694	211	385	886	893	858	863	827	789	824	829	866	838	813	826	839	820	816	767	870	845	739	824	1098	1046	1049	892	776	776	866	910	797	1172	1251	1117	1193	1041	1188	1217	1001	1170	1092	1093	1055	947	749	601	610	531	610	514	538	503	780	893	903	991	884	935	942	1080	1096	1079	1045	1000	1299	1214	1030	1216	1241	1403	1312	1012	661	885	819	1202	916	959	872	668	739	686	647	778	721	787	587	899	736	635	662	816	609	611	775	664	740	641	804	348	396	445	401	434	409	452	442	417	482	517	509	435	479	453	463	423	453	453	480	479	470	502	472	545	455	359	365	489	444	466	491	466	453	496	488	494	479	388	470	441	420	616	615	595	596	582	509	519	454	466	476	497	595	275	325	367	594	454	570	591	840	691	774	694	679	648	598	640	606	643	701	645	707	707	583	618	574	611	693	663	608	722	608	630	657	524	687	796	689	475	674	513	457	437	634	674	659	630	659	656	678	672	593	574	526	538	633	582	553	626	525	446	443	452	677	699	755	769	477	489	453	476	649	687	651	663	634	445	496	486	372	556	474	485	485	548	418	554	629	622	503	506	687	455	442	454	539	457	428	363	556	488	645	593	433	415	436	380	478	379	538	505	500	311	389	431	603	509	384	509	473	637	570	572	510	573	911	748	640	619	485	606	582	553	552	557	499	572	433	506	623	503	453	558	482	462	589	512	469	656	448	511	515	467	403	452	461	559	479	488	497	573	604	465	577	504	419	155	327	488	458	416	486	244	419	440	487	487	669	288	510	513	473	451	531	385	434	484	540	367	611	460	393	424	420	444	467	414	535	416	412	380	390	398	431	434	379	393	420	430	464	346	484	447	467	582	562	433	408	538	442	590	593	507	555	545	447	354	438	448	361	281	278	548	459	495	550	510	516	519	543	601	294	387	237	248	248	261	247	254	231	247	240	264	249	236	618	635	669	591	579	618	523	547	619	493	543	546	529	553	626	623	602	535	515	515	302	181	202	561	578	554	584	507	530	759	709	642	777	466	544	623	660	432	456	469	584	422	450	591	563	437	546	565	420	311	527	346	462	444	525	502	550	565	582	550	489	456	495	460	429	358	344	275	315	304	342	310	664	704	779	628	649	576	570	538	496	1677	220	4176	277	333	100	635	561	608	680	877	775	442	718	695	396	510	649	593	588	631	665	599	944	601	264	402	287	712	710	591	512	630	561	549	454	482	510	455	410	486	590	482	352	343	0	0	345	430	345	468	446	534	547	523	619	537	486	482	602	559	758	516	288	372	701	537	394	642	502	655	348	514	379	495	593	528	462	559	565	499	411	720	565	322	522	489	1059	575	501	447	748	764	538	429	635	491	632	835	1086	582	511	412	392	370	419	631	719	754	563	429	434	410	421	391	348	598	666	188	288	247	224	402	369	540	507	426	450	589	591	420	497	605	511	407	433	657	668	325	337	339	377	604	558	396	386	623	588	562	601	582	564	573	558	490	457	434	364	632	398	547	347	547	498	645	542	426	461	479	473	862	839	470	957	260	849	1152	345	1003	756	872	556	234	402	265	605	549	715	715	684	623	339	339	303	550	360	243	391	497	503	329	482	257	500	514	946	1004	742	564	239	208	612	651	611	477	494	509	350	369	423	527	574	546	568	481	473	436	414	482	404
TMEM126A	209	195	192	206	191	205	230	232	216	378	541	371	460	367	423	537	505	219	264	209	205	374	366	364	202	248	354	346	555	499	514	272	351	382	341	348	275	389	350	322	277	319	422	371	330	309	373	372	351	297	467	365	413	333	375	303	373	402	324	471	407	403	436	448	284	341	328	413	376	432	424	450	451	451	451	443	441	410	382	340	355	361	378	373	334	353	368	373	526	402	387	513	460	346	394	360	547	360	385	402	517	426	435	425	347	404	343	335	385	402	313	297	272	250	434	336	325	209	499	408	299	279	370	430	212	398	310	560	330	414	155	373	101	137	371	280	594	748	118	70	578	180	175	290	283	333	197	268	218	152	147	251	261	229	218	243	284	274	206	197	183	171	183	193	192	199	236	212	208	264	316	284	430	573	602	580	573	615	572	555	556	492	583	519	563	552	588	571	526	561	540	562	649	617	621	519	494	532	562	618	603	897	631	823	686	732	737	1010	576	1026	1053	792	811	473	635	645	783	613	838	687	750	735	868	919	952	882	855	893	857	559	573	806	717	810	809	854	765	743	807	925	1045	764	659	814	1057	1107	667	217	244	264	296	250	286	312	279	235	243	219	322	294	287	300	265	326	262	242	242	222	330	217	197	216	255	208	229	237	248	298	239	280	274	266	243	262	260	295	302	309	305	264	266	225	240	267	288	284	218	226	244	265	253	253	186	217	239	224	242	256	273	232	254	271	290	247	286	278	276	239	278	288	265	267	278	265	305	257	337	329	156	172	213	208	184	182	181	183	133	161	159	179	323	298	300	254	245	244	266	261	245	329	263	226	398	312	280	515	271	304	260	240	271	251	264	274	309	270	266	263	278	293	267	309	222	214	226	239	268	255	272	268	268	163	258	214	303	259	265	260	273	241	276	245	255	286	300	246	67	283	275	264	257	351	433	299	265	283	256	315	288	273	248	219	333	292	287	317	330	270	206	206	375	300	262	154	278	172	265	311	285	320	287	279	211	385	165	254	283	274	237	271	299	178	280	302	308	329	239	310	264	329	262	308	500	282	347	331	285	301	288	312	401	377	363	342	486	292	402	299	283	405	430	279	426	254	337	318	101	290	288	298	290	345	373	297	346	286	274	220	196	394	294	418	305	146	197	261	265	261	336	499	258	274	214	238	384	246	261	403	212	215	335	206	182	200	208	243	193	216	207	226	219	243	223	232	250	229	197	201	215	237	234	265	340	350	218	175	223	196	253	281	169	251	304	320	255	271	256	166	249	204	331	368	371	345	324	276	291	276	170	191	208	168	263	253	240	230	236	224	238	274	239	215	229	228	236	270	252	264	263	228	232	215	207	215	226	219	214	227	221	268	244	239	265	233	248	219	209	219	270	267	238	228	249	205	283	316	319	254	317	205	169	184	210	225	318	197	268	254	247	239	263	287	243	206	263	300	319	265	268	255	296	296	279	335	308	314	407	344	389	160	156	110	251	227	226	233	196	314	282	269	310	315	262	288	271	346	326	135	78	289	223	1322	179	232	273	287	177	216	211	367	352	224	250	329	403	281	242	274	341	252	343	352	179	313	398	338	321	297	215	290	292	299	280	267	238	200	235	314	259	242	277	181	0	0	202	136	134	119	241	186	326	276	250	483	198	334	283	276	272	280	279	178	122	205	240	290	337	398	278	283	276	401	307	285	301	359	371	300	285	372	326	331	378	333	258	361	314	196	231	151	289	225	432	300	301	267	295	358	335	251	266	285	282	240	207	235	209	313	293	303	268	254	249	170	207	303	349	94	136	312	337	339	279	229	192	183	247	291	350	194	214	322	366	253	297	182	270	170	232	233	299	176	195	218	248	159	189	270	273	121	183	404	517	316	379	412	366	530	654	269	197	253	231	236	191	159	166	258	221	162	272	144	162	319	203	355	264	429	238	135	249	161	227	277	278	311	181	215	76	222	148	240	437	622	185	265	250	167	259	223	345	260	289	252	219	233	236	200	301	335	334	325	339	323	288	292	287	213	244	208	243	258	286	353	340	352	402
CREBZF	2027	1921	2047	2042	1909	1879	2019	1901	1996	836	792	624	460	819	683	774	740	2335	2812	2487	2107	2202	2343	2465	2076	2015	1010	805	1029	619	683	839	842	1381	1066	969	792	1057	738	570	597	1063	565	768	610	1050	1393	764	1056	1169	1903	1579	1728	1540	1599	1577	1163	1236	1429	716	834	927	768	761	797	759	825	896	634	908	1455	1463	1478	1308	1250	1277	1321	1396	1345	1029	1062	938	952	1043	943	1148	1215	1154	876	1129	713	1006	1237	1008	1569	1503	1384	860	944	959	1931	1898	1832	1832	1422	1336	1479	1581	944	959	1112	960	5710	3928	877	774	776	976	1201	1164	656	888	749	471	3919	2908	229	82	569	830	611	3046	521	603	624	695	1018	696	3164	2764	1108	1355	1128	986	962	1001	2495	2471	2457	5019	4930	5044	2640	2517	2574	1873	1943	1920	2146	1826	1908	2017	2288	2235	899	853	880	1192	1266	1234	1147	1692	1746	1402	1419	1269	1438	1482	1285	1324	1393	1157	1153	1131	1144	1190	1154	1216	1043	1139	1206	1182	1429	1435	1427	1025	971	888	1171	1285	1316	1175	1477	1601	1642	1571	1080	1220	1864	1059	1345	1932	1167	1875	1777	1007	1102	1036	989	1346	1220	1222	1409	1864	1734	2162	1837	1957	2183	1938	2248	1757	2075	2069	2034	1789	2141	1134	1120	1644	1489	1668	1576	610	812	1389	644	5134	4194	2988	3941	3947	3160	4709	3853	3716	2344	5329	3918	3764	3804	3705	3169	3731	4472	3141	2643	3456	3327	2480	2460	2994	2564	2459	2621	2728	2776	2875	2695	2659	2500	2331	2601	2526	2493	2424	2488	2545	2464	2267	2510	2822	2812	2743	2702	2624	2702	2650	2926	2520	2471	2790	2494	2591	2758	2821	2416	2266	2488	2747	2398	2594	2581	2668	2774	2395	2455	2351	2189	2278	2493	2580	2489	1289	925	1224	1080	1479	3263	3174	3513	3760	3922	3833	3632	3615	3946	4138	3443	3731	3348	3304	3304	3373	1231	1358	1227	1416	1668	1760	1641	1769	878	765	743	828	3024	3784	3256	2934	3445	2939	2832	2744	2978	3176	2950	3649	3069	2886	2878	2968	1228	1365	1401	1198	1503	1638	1749	1785	825	752	928	868	2941	3070	3419	3210	2771	2965	2912	3074	3089	3296	3461	3133	906	2577	851	3240	2753	3617	1049	3089	1006	3549	3089	1121	1365	3690	3175	3343	919	696	2665	2770	3262	2732	783	885	3037	3517	3731	683	821	2632	3191	3085	3393	796	3375	2900	939	3005	1144	882	3619	2971	2933	3560	942	1244	3372	3592	3405	3734	1012	991	3519	3476	3247	3761	1214	933	3537	3477	2915	3189	1051	911	3454	3151	2899	3075	1017	916	3235	3785	3129	3641	889	880	2946	3184	2440	2975	1006	801	3338	3032	3109	3269	821	826	3058	3305	2566	761	811	2934	3793	3064	3131	936	868	2916	3613	3390	948	3964	728	2466	3046	2717	2783	706	805	2775	3578	3283	4347	2345	1677	2373	1997	2592	2517	2182	2699	2034	2578	1625	2222	1893	2370	2525	2734	2972	2681	3078	1861	1626	1637	1557	1673	1846	1664	1750	1637	1428	1689	1272	3965	3838	3854	3592	1584	1246	1242	1999	1207	1969	1625	2384	2527	2665	2617	2499	2377	2261	2655	2019	1823	1730	3306	3005	3202	3092	3295	3203	3131	2896	3196	3183	3434	3214	3590	3553	3297	2932	2753	2899	2846	3009	2598	3019	3179	3997	3842	4209	4430	4173	4304	4827	4852	4438	1633	1358	1336	2153	1975	2976	2030	2032	1469	1682	2017	2459	2253	2234	2445	3008	2529	1861	3037	1964	2941	4090	2893	3590	1620	1530	2143	2606	2450	1435	2961	1568	2342	2468	2827	2909	2659	2436	2438	2821	5440	5316	4991	1708	1656	1723	1314	1443	1115	1309	1308	1347	2502	2918	2717	3197	2643	2853	2290	1932	2513	5323	2308	4250	496	2529	6083	3421	3177	3424	3027	3421	3053	2827	2117	2401	2134	2181	2478	3172	2138	4183	3767	3551	1928	1906	3845	2176	1029	803	784	1050	4594	3296	3169	4236	3157	2934	2800	3451	2254	3727	3567	3672	2303	10624	0	0	1981	3725	3425	1925	3160	2963	2006	2271	2456	2252	2255	1944	2224	2783	3086	3300	2712	2628	2454	2269	1564	3829	845	839	492	1300	1039	726	1132	1109	1145	900	526	1140	1607	677	1032	672	1115	1297	1369	984	871	892	951	872	820	916	829	706	1004	1072	1442	1051	743	843	914	1169	1109	1346	1066	998	1227	1091	808	1276	889	617	714	661	776	500	532	213	333	439	613	520	482	869	781	724	690	878	901	787	679	1062	1012	846	988	543	657	586	539	847	879	537	576	1117	1151	1109	1038	946	1020	992	971	1739	3054	1097	1315	1348	1167	1224	1466	1482	776	734	1020	912	966	1236	1286	1364	1302	1194	1449	675	1033	2190	1957	1978	1783	1985	1865	1151	1738	982	1776	1819	1844	1759	223	255	130	530	559	694	524	236	570	878	950	338	704	356	793	940	1159	1136	1169	1153	870	744	1830	1903	2017	2239	2115	2241	1238	1270	1122	1564	1378	1606	1568	1788	1543	410	422	515	520
SYTL2	309	311	363	329	288	363	331	272	284	1009	880	231	292	1538	1184	121	230	273	237	101	99	522	533	248	138	124	429	470	921	159	86	27	125	0	33	0	30	20	14	15	9	24	39	24	11	15	10	6	18	32	15	7	6	5	4	104	9	18	4	6	10	15	8	15	0	12	10	12	5	9	19	20	16	11	7	13	13	10	11	18	24	25	16	13	16	14	15	12	7	133	0	50	45	15	65	75	21	10	7	9	46	27	28	26	55	60	31	30	7	9	5	6	167	169	3782	3573	1886	2090	25	34	32	29	39	30	505	331	906	1967	2791	6541	1981	3	811	775	22	20	27	11	306	394	1107	4433	3503	1317	2038	2086	457	313	441	112	308	143	132	146	135	148	253	227	40	55	35	49	39	63	23	24	25	58	34	21	105	821	14	56	48	59	56	61	35	42	41	38	53	36	70	60	56	71	65	78	68	71	68	57	37	34	35	28	81	95	132	265	278	239	264	290	211	292	408	307	225	327	360	455	87	87	99	184	116	87	127	84	129	76	58	132	104	94	147	722	1168	226	184	234	243	185	188	415	166	210	193	88	605	469	713	159	132	351	425	325	158	201	649	232	106	258	463	207	318	225	298	175	226	207	284	116	431	307	323	414	370	410	463	566	445	334	352	372	422	267	196	187	267	235	266	209	160	299	236	244	209	238	261	80	182	262	215	270	310	198	148	131	178	298	371	254	418	455	466	321	435	398	371	278	514	325	342	380	207	117	381	334	329	56	35	137	834	133	225	127	202	123	143	210	138	76	102	104	77	90	230	152	186	255	50	42	58	42	23	32	27	29	43	44	57	22	256	253	271	375	265	331	367	329	316	323	289	297	122	121	58	120	60	41	55	49	29	40	21	30	47	62	43	13	342	365	295	350	376	343	354	391	387	414	357	413	1	123	21	158	344	176	35	61	39	190	294	91	19	235	59	434	37	25	96	250	158	182	13	20	80	222	151	18	14	84	247	323	164	14	53	108	13	101	11	21	38	127	375	319	29	20	148	182	379	251	64	33	164	209	389	239	13	23	33	157	192	191	29	20	62	130	214	178	43	26	43	97	243	117	9	22	96	146	256	219	16	16	73	230	417	220	29	9	78	153	311	1	15	56	134	220	287	1	11	37	101	117	10	78	17	98	106	161	182	45	33	31	178	292	220	458	489	351	540	393	477	411	727	524	654	466	442	407	244	496	383	400	276	432	153	220	149	237	257	185	238	245	398	441	476	418	139	148	146	150	321	224	242	237	294	236	338	157	154	100	99	118	199	160	213	176	26502	39	368	89	379	122	430	144	558	95	556	106	620	81	137	114	129	363	187	166	251	287	316	223	382	161	168	163	171	163	204	349	422	361	458	542	706	49	41	651	376	437	316	90	155	98	170	438	864	573	593	698	994	906	336	394	986	562	509	498	288	181	49	13	21	93	105	114	70	25	24	41	42	19	12	31	41	355	539	305	185	206	181	167	246	171	715	111	51	8682	293	11826	2933	16627	362	306	928	40	165	155	350	288	204	176	441	260	434	381	362	258	160	223	229	196	146	121	159	101	128	1269	40	57	734	507	465	569	1113	233	401	978	752	637	206	1167	317	837	616	726	1175	1517	719	719	381	771	28	114	238	165	116	138	168	121	149	108	148	190	391	297	144	151	202	134	509	221	15	22	27	7	56	4	13	52	15	6	4	4	4	17	7	84	4	20	64	23	6	20	24	11	6	10	26	34	52	85	151	44	46	54	104	52	66	27	25	27	26	85	67	68	49	49	14	49	31	80	16	41	66	4	14	18	30	8	36	2	22	26	4	33	15	73	20	33	15	37	22	18	25	15	26	3	22	36	28	31	47	19	30	30	37	12	62	15	14	48	44	233	116	18	8	8	13	13	3	54	48	39	29	44	33	34	0	7	21	67	58	74	36	6	22	16	29	20	29	26	12	16	4	33	24	33	0	0	30	15	19	14	19	30	28	17	40	31	42	25	10	19	856	885	918	1149	984	1004	343	319	369	685	678	643	634	663	533	62	90	146	190
PICALM	4410	4760	4669	4615	4573	4122	4875	5166	4714	7314	7004	4972	4205	8291	8494	3993	6815	5717	6310	6234	6560	6081	6160	4538	5269	4770	5172	4957	5429	4054	1495	3514	1501	6922	8004	7168	6220	5361	5115	5386	6215	6253	6878	6305	6318	3617	4488	3825	3498	3595	5260	5096	4889	5087	5271	6450	5073	5165	5910	7680	9300	8051	5380	5355	5412	6374	6754	6551	4973	5096	5404	5451	5372	5171	4663	4895	5181	4915	4938	7948	8140	7964	7183	7082	7360	6997	6964	6778	3696	3604	6185	6451	5348	4975	4609	4596	3709	5496	5169	5124	5296	4555	4430	4540	4515	4332	6684	7055	5169	5124	5979	6115	1860	1688	4755	4766	5212	4896	6103	4790	6305	6520	4930	4596	1863	2091	6204	5479	5270	5960	6748	8883	6935	6987	5589	5364	5876	5541	2537	2494	6857	5393	5974	21823	7116	7211	2331	2563	2265	2369	2359	2208	1823	1911	1981	2550	2477	2532	11331	11544	11454	12147	12311	12511	9747	9502	10237	11157	11109	11236	2980	8710	7215	7322	7633	7831	7626	8449	7255	7647	7574	5720	7177	5697	7255	7186	8532	8541	8180	9522	9426	9580	8920	9253	9090	6956	6472	6370	8593	8674	9805	10944	11158	11480	10452	9146	10862	12068	8394	12382	14731	9817	10673	4697	4207	9324	11366	10231	11484	9871	10711	10585	11689	17234	16693	18574	17190	16250	17695	5977	5421	11389	12875	12355	12583	14666	13154	10608	10035	10688	10851	9311	16729	11142	11869	7555	10821	1864	2030	2519	2387	2622	2718	2650	2364	2482	2363	2186	2431	2657	2088	2153	2478	2562	1894	1934	2184	1802	2281	2149	2350	2412	2497	2352	2456	2620	2722	2691	2601	2795	2869	2631	2859	2604	2650	2615	2819	2752	2640	2583	2486	2436	2414	2670	2320	3446	2866	2410	2922	2587	2532	2496	2391	2594	2809	2513	2479	2771	2585	2780	2626	2469	2566	2619	2641	2433	2331	2416	2453	2373	2452	2537	2412	1695	2528	3272	2344	2078	1920	1935	1631	2568	2681	2426	2329	2273	1607	1668	1982	1984	2429	2291	2454	2306	10428	9139	11064	10474	12722	12179	13436	13317	10427	9271	9384	10609	4062	4249	4199	3378	3904	3362	3419	3432	2076	1908	1819	1891	2526	2614	2681	2736	11337	11010	11089	11166	12895	13892	12381	13054	11357	11411	11617	10806	3909	3649	4113	4115	3313	3068	3110	3221	1937	1929	1965	2079	9707	1834	10674	1436	1809	3109	13013	2318	12974	1623	1732	13660	11066	1644	2369	1821	12920	11941	2117	2120	1604	3395	11514	10942	1923	1600	1381	12527	13974	2993	2188	2847	3100	11873	1924	1562	12048	1852	14257	14398	1885	1527	2657	3909	10871	11911	2199	1615	2095	3351	12596	10444	1896	1497	1980	2834	9686	9736	2122	1418	1721	3269	10201	10231	2042	1634	2529	3036	9381	9628	2234	1550	2082	3341	10796	11110	2295	1614	1892	3528	11280	10028	2153	1493	2379	3199	12383	9744	2065	1543	2197	12183	11089	1989	1464	1850	3479	11311	10189	2150	1448	1607	11237	1445	10485	2192	1616	1894	3060	11399	10517	2553	1919	2690	4113	2177	2466	2711	2775	2478	2285	2475	2092	2554	2414	2450	2578	2384	2496	2650	2972	2686	2495	2767	2196	2378	2152	2526	1589	1689	1661	1686	2051	2136	2170	2025	3254	3443	3648	3458	1623	1826	1655	1625	2134	2916	2459	2437	2821	2887	2885	2658	1451	1821	1690	1407	3586	2873	2108	2060	2186	2083	2165	2163	2451	2176	2406	2072	2577	2056	3737	2284	2106	1904	1782	1375	2242	1924	1758	1874	1418	1916	1949	2183	2261	2301	2103	1522	1365	1365	1596	1538	1707	3086	2988	1852	2097	2489	2716	5863	6950	3965	4085	2700	2057	2855	2746	1829	2530	1992	2618	3311	2190	2139	1606	1537	1756	1616	1977	1116	2454	1819	2060	2049	1224	1375	1237	1175	1140	1164	959	1059	992	1876	1879	1763	1573	1653	1591	1516	1857	1470	2473	2343	2064	4999	2503	4460	4320	4839	3229	2133	1935	1165	2060	3167	2829	2587	2102	2496	1839	2081	2019	2671	2425	1859	2177	1870	1958	2327	2411	2374	2006	2097	2296	1843	4008	3384	3830	2479	2424	2897	2486	3762	2186	3072	2318	2143	3179	2445	2266	2810	2327	2423	2091	3299	0	0	2227	2235	2443	11525	2254	2494	2286	2725	2416	2619	2582	2385	2504	2364	2587	2392	2477	2350	2431	2266	2583	2170	15862	11757	10223	9586	12553	16999	13820	13461	16723	11898	13222	9741	12413	13182	13820	10768	10239	12334	8567	12643	30354	26210	8711	12534	12330	11830	35824	13244	12015	8802	6264	27363	26184	11092	11478	12385	11051	8792	8026	6487	8824	25007	22708	19766	19493	9637	10225	10463	10520	9749	10763	7299	7694	11432	12128	13658	13316	9443	10417	7925	8084	10469	11184	7894	8051	10787	11741	9848	10313	10995	10473	8412	7755	10738	10771	7790	7971	13572	13523	11416	11283	14129	15242	11208	10973	5498	13197	10421	6773	21871	10705	26566	15826	9923	10445	7781	22283	20388	19612	14204	14437	12148	9992	14026	11838	7793	12513	11199	7144	11521	10439	13396	10962	7839	11275	7520	12530	11477	11374	12851	4703	4317	3618	9934	9465	10855	8196	6880	13442	15042	15796	10136	10579	9816	10960	15647	11138	13403	15951	16095	8361	6921	7742	7709	7888	9910	9507	9799	10169	10117	10375	4667	4447	5070	5086	5401	5041	10670	10807	9859	9230
EED	510	477	485	480	499	476	483	565	523	492	282	285	321	363	281	287	296	645	727	758	662	483	504	452	868	812	422	337	391	401	179	234	204	354	466	508	346	298	344	381	496	429	402	399	357	459	387	395	413	341	608	456	363	404	406	352	360	306	376	510	464	334	460	546	477	434	372	358	457	451	396	375	413	380	390	359	380	376	368	312	333	331	306	305	302	271	311	336	623	786	319	518	436	389	457	441	589	524	486	470	607	452	452	466	452	486	344	331	486	470	485	462	855	909	259	243	258	222	323	374	473	550	304	294	1157	1284	155	42	250	252	448	1262	411	494	467	388	732	738	821	1015	310	264	234	257	286	282	820	597	722	800	664	723	868	919	900	822	847	785	392	321	320	220	340	248	600	601	639	284	258	288	785	272	411	363	407	359	409	411	410	398	444	395	375	400	378	379	415	377	377	390	410	427	486	468	455	477	388	397	388	438	419	579	657	661	532	511	541	653	758	666	658	613	666	464	219	381	376	458	431	445	379	452	374	355	392	596	347	301	412	280	291	348	373	395	392	353	346	475	434	483	457	425	303	416	481	423	590	968	1008	684	1208	1035	907	1279	1136	1075	931	877	1142	1218	1043	1039	1180	1282	979	806	1048	804	992	808	797	923	748	753	785	793	818	853	749	851	777	830	906	839	800	857	887	788	803	739	716	843	733	702	611	579	715	666	736	650	708	726	697	683	754	751	678	643	721	674	693	711	922	871	932	989	777	843	766	809	887	783	875	322	459	791	657	653	963	926	923	1210	1235	915	821	943	609	956	797	1024	779	815	882	930	755	647	747	704	509	553	580	574	408	372	482	429	669	665	643	697	814	786	872	795	804	788	722	771	1042	1050	955	988	693	769	734	709	575	709	503	572	366	492	572	321	705	730	689	725	874	795	769	780	896	759	802	807	413	880	380	910	832	937	726	1208	466	955	786	603	477	1088	1314	767	659	403	1191	1037	966	913	448	541	1027	909	1136	532	383	1031	1031	956	1027	462	780	723	905	1053	622	475	969	846	1001	953	481	440	968	1007	927	876	496	475	1085	1007	947	943	404	455	1045	981	819	845	408	443	1172	977	1112	944	377	397	1137	1205	932	936	461	501	1116	968	612	806	465	430	1172	955	1020	952	653	421	1157	1055	787	257	380	1145	883	822	938	317	279	965	952	963	663	1840	414	822	660	657	905	432	508	904	936	856	977	855	798	813	850	939	752	943	855	786	954	898	890	761	882	912	883	1007	980	1001	1407	1230	1231	1515	546	557	583	541	563	516	508	498	1495	1610	1624	1635	614	618	739	574	1571	1219	1207	1282	1357	1387	1406	1281	483	458	469	412	754	1030	1122	1176	1110	1150	1080	1169	1156	1186	1198	1142	1244	1136	636	878	987	561	716	654	622	730	831	617	792	655	622	686	1142	1096	1249	878	880	786	659	766	806	714	642	765	924	893	712	856	953	1039	960	647	1582	1402	1208	1305	1567	1791	1064	1333	1488	1276	518	605	658	687	567	666	1045	555	793	830	636	651	663	653	667	721	647	622	638	384	466	395	585	613	561	537	492	682	771	784	807	1007	799	979	994	1223	925	1036	1234	681	677	1089	501	1110	802	722	737	596	838	797	1102	926	706	866	655	912	1025	1102	928	1084	787	723	1699	902	791	943	903	835	806	610	904	1055	792	814	485	783	725	828	820	715	335	561	719	719	766	621	682	341	694	881	732	619	907	763	598	1066	805	796	738	820	900	744	988	865	696	976	489	533	416	541	585	522	596	556	568	425	638	614	491	544	550	473	425	621	604	447	788	731	821	588	670	492	413	481	490	573	749	555	582	439	496	452	461	612	596	535	509	601	534	490	461	352	369	552	606	357	423	492	466	447	408	611	528	311	308	516	540	385	419	446	528	328	389	573	505	318	364	401	393	460	453	475	472	541	527	647	633	526	518	599	626	443	363	427	406	400	411	391	431	423	467	473	532	652	562	467	428	520	525	437	500	506	680	513	396	397	499	475	428	333	401	360	538	405	456	494	633	642	408	466	555	416	359	275	362	413	465	304	394	335	543	434	588	641	657	688	406	557	368	334	320	403	323	381	279	250	267	391	343	337	467	365	351	390	282	264	309
HIKESHI	545	555	562	573	568	587	547	550	592	448	543	558	607	458	465	442	410	529	590	640	550	685	681	726	835	763	697	665	517	801	606	541	716	585	544	526	470	589	489	477	654	625	683	478	513	497	660	599	516	608	881	611	769	577	792	588	496	613	589	792	1126	1120	563	667	589	822	911	976	629	650	511	486	495	504	486	495	445	453	469	534	558	567	505	582	539	516	622	588	857	908	907	622	493	508	574	557	572	528	547	538	483	493	488	526	505	547	451	475	547	538	464	463	624	498	726	706	750	644	917	818	567	740	753	755	373	373	827	1920	561	644	433	539	423	474	632	505	377	417	219	250	952	360	693	757	525	519	295	258	219	364	308	355	550	554	532	515	514	476	373	337	334	347	315	338	319	325	370	308	331	351	363	362	593	783	758	670	787	779	745	717	760	764	731	709	754	698	730	701	739	767	717	725	722	823	854	889	868	830	712	804	741	1377	1314	1356	1443	1400	1283	1348	1598	1635	1341	1557	1411	720	795	1263	1475	1320	1634	1247	1312	1365	1528	951	892	800	1062	937	869	872	783	930	918	849	1066	983	955	1171	785	1189	786	951	689	1065	953	1540	1069	512	658	502	404	444	424	474	371	475	389	468	492	410	361	440	397	405	555	399	399	315	443	427	333	417	330	387	417	427	400	437	440	381	353	394	418	379	389	427	388	390	391	334	462	433	400	454	439	423	346	401	438	417	466	412	378	464	431	387	371	401	376	401	399	461	416	537	455	451	442	453	465	396	458	536	451	286	286	273	438	353	425	395	416	536	403	466	471	409	434	389	499	575	548	491	529	545	412	413	418	426	386	464	457	358	598	549	482	460	672	777	701	486	732	482	499	486	592	529	557	577	481	510	433	489	364	387	373	355	355	391	415	399	241	203	301	267	616	538	725	701	428	452	485	472	542	519	500	569	227	410	332	440	375	432	311	349	283	462	331	265	338	400	276	388	325	274	372	399	491	432	429	236	387	319	421	174	378	413	461	343	433	370	420	396	496	365	495	379	472	442	417	500	354	331	416	418	408	478	349	367	456	498	440	480	200	317	387	455	418	424	273	353	415	423	363	433	261	332	404	406	317	417	352	305	404	377	335	326	429	371	379	422	383	442	183	341	411	429	384	236	333	369	406	411	421	233	303	378	359	316	306	610	344	310	367	249	366	334	371	392	341	278	384	376	253	400	306	306	377	235	313	323	286	197	242	251	286	252	338	346	271	346	469	356	498	426	404	167	335	297	390	349	286	369	695	632	613	614	254	197	385	269	238	385	493	350	353	380	363	256	307	273	348	240	333	324	448	397	508	468	454	392	460	411	434	442	491	410	565	552	535	411	429	434	377	457	486	415	458	377	377	393	394	421	400	398	411	405	267	101	128	483	407	369	385	399	423	522	521	507	541	412	186	218	190	202	496	239	411	409	396	383	467	589	663	608	639	948	793	544	642	646	352	337	327	400	377	356	211	250	250	179	286	217	342	198	342	277	403	251	407	381	383	465	367	429	484	453	709	305	478	152	556	734	325	550	386	651	359	482	394	430	505	566	422	536	401	490	482	471	553	520	380	433	655	481	560	494	480	480	676	596	616	704	563	553	554	621	530	625	534	591	413	442	0	0	369	417	283	341	356	337	520	313	475	476	494	398	416	526	376	412	366	544	563	292	383	507	380	370	424	384	336	392	458	412	354	409	449	326	232	357	407	426	315	365	512	366	399	321	495	638	350	303	365	409	395	517	594	366	426	311	274	243	308	351	391	458	278	286	314	248	282	242	230	283	249	365	320	275	238	327	322	338	282	170	189	254	189	248	247	321	271	216	276	254	194	236	185	232	244	240	233	279	168	293	234	294	254	228	217	211	234	347	940	411	308	775	360	1081	1001	399	393	384	319	307	258	308	345	414	422	335	487	88	265	273	209	404	352	436	333	167	392	95	276	366	342	304	451	425	162	351	256	312	292	207	295	308	324	278	365	260	292	318	365	325	369	343	359	217	476	459	489	567	449	445	476	465	454	845	842	723	805	773	770	471	547	538	479
ME3	158	125	147	161	148	157	154	213	233	287	95	95	74	282	231	104	68	90	86	95	104	86	60	76	44	30	163	212	224	203	17	52	48	788	552	574	383	546	615	506	755	952	823	529	511	453	566	444	829	520	456	419	655	427	508	659	594	453	724	315	385	489	302	273	361	420	518	623	354	379	526	553	561	613	582	617	546	509	505	472	488	536	582	543	558	545	586	549	902	744	199	5447	16519	275	494	495	428	438	398	421	1305	179	173	165	277	300	470	559	398	421	707	716	18	12	210	200	279	342	638	530	456	577	563	532	17	61	458	441	312	379	543	121	653	443	747	856	609	559	4	0	283	150	278	76	154	159	121	276	145	26	45	17	169	165	169	48	39	40	60	78	98	162	193	181	64	64	63	61	69	58	626	523	565	1280	1215	1116	1250	1096	1183	1236	1205	245	1061	232	953	1009	1082	1031	1091	817	789	865	1493	1476	1555	271	235	199	881	1057	886	1237	1135	896	1055	1079	878	1508	1428	1360	1428	1471	1361	492	612	1759	2368	2104	2749	1869	2317	1993	2578	1712	2128	2085	1858	1961	2408	361	370	1275	1688	2143	3143	3729	3347	1812	2103	2689	2801	363	520	2109	15	1	1166	11	32	26	27	14	12	45	12	8	4	40	19	27	36	29	21	13	53	48	22	94	16	58	26	12	27	34	63	29	20	36	54	24	55	53	54	41	16	33	42	23	56	19	28	42	9	40	16	54	2	17	20	41	44	20	51	26	24	37	56	25	33	46	67	77	53	68	21	83	79	27	19	36	7	69	59	30	86	27	17	27	66	42	26	94	184	116	112	173	42	275	43	62	1	2	4	8	35	51	23	49	37	32	25	21	113	117	118	115	28	30	24	35	32	34	34	49	73	91	83	94	11	4	5	15	30	32	28	31	15	26	17	19	94	77	117	89	12	12	12	12	21	19	14	12	33	31	21	32	96	39	35	60	24	23	161	1	26	33	17	116	39	31	12	12	160	31	19	32	40	36	79	57	21	62	85	86	58	43	117	130	47	26	19	89	44	48	36	109	57	116	91	77	41	113	1	60	36	22	121	30	11	56	36	21	99	22	14	56	16	33	61	45	33	85	62	68	414	27	3	59	36	18	241	49	13	53	36	35	78	24	29	68	55	33	49	29	4	59	36	54	34	15	65	27	47	53	37	1	84	15	87	87	34	11	60	27	36	59	164	121	149	145	108	96	40	49	37	108	39	44	40	65	72	35	35	23	53	101	55	44	83	78	45	64	16	64	10	24	31	24	25	0	12	28	111	42	58	33	11	12	23	22	28	60	53	30	26	91	18	35	18	8	15	23	134	60	84	19	88	52	79	46	94	35	107	49	90	64	10	11	14	31	28	10	16	26	11	30	50	156	198	188	243	268	296	249	287	240	157	259	254	3	10	6	5	53	48	12	18	12	3	18	5	3	1	5	11	8	12	16	4	18	135	38	44	100	5	9	8	15	14	26	156	141	132	125	162	140	173	165	172	107	153	106	33	43	39	49	60	43	101	16	80	10	56	27	3	20	35	4	105	7	8	68	403	28	55	57	98	73	38	49	11	23	23	71	48	40	1	25	66	16	26	31	12	7	29	16	18	20	21	13	13	32	3	12	15	31	23	37	8	3	4	18	0	0	50	20	21	69	22	21	10	73	22	9	26	37	26	21	24	44	18	36	9	13	42	25	83	52	145	42	50	81	74	36	34	89	42	96	173	56	64	114	65	27	35	214	4	19	6	7	2	11	283	77	47	12	7	125	54	54	160	812	104	219	130	168	863	83	66	686	106	281	226	146	128	137	127	22	26	213	173	121	110	290	241	97	94	327	288	62	59	533	448	213	197	349	289	80	83	274	243	60	46	450	430	72	85	464	467	104	108	3	58	33	4	522	33	427	22	2	2	0	31	2	14	12	27	98	46	10	290	40	28	294	80	201	101	418	132	61	57	77	213	337	61	265	31	43	1755	34	18	58	138	100	96	114	138	29	45	47	17	133	62	25	14	6	107	56	162	177	163	195	164	188	206	202	169	252	412	418	393	292	303	169	176	236	250
RP11-736K20.4	73	79	80	69	87	82	69	81	109	133	82	122	107	232	117	135	40	165	145	317	225	117	121	134	451	329	133	173	188	122	83	33	47	49	19	35	44	20	62	48	39	16	25	11	25	59	81	28	40	82	174	137	222	47	72	100	63	53	141	57	49	35	60	44	89	32	41	40	42	39	32	29	30	21	20	20	22	12	17	20	31	20	14	15	14	20	15	22	28	13	11	239	51	18	34	41	3	101	83	79	8	24	27	20	45	50	44	49	83	79	100	82	0	0	8	3	37	23	89	65	126	150	62	41	0	0	3	248	7	26	18	7	64	101	90	106	68	87	4	7	8	12	6	25	7	7	1	4	1	1	1	1	1	1	1	1	1	5	5	1	1	1	1	1	0	0	0	1	1	1	5	6	48	791	762	618	753	666	1042	1264	1170	105	217	111	218	177	270	269	358	225	238	226	642	646	648	146	159	155	145	157	118	230	244	237	216	173	169	279	250	260	514	281	145	185	215	50	107	53	140	29	87	69	126	582	587	1351	534	492	1227	32	62	143	344	169	192	207	257	127	172	302	248	188	18	19	20	15	329	0	0	0	0	0	0	1	1	0	0	0	0	0	0	0	0	0	1	0	0	1	0	3	0	3	0	0	0	0	0	0	0	0	0	0	0	0	0	0	0	0	0	0	0	0	0	0	0	0	0	0	0	0	0	0	0	0	0	0	0	0	0	0	0	0	0	0	0	0	0	0	0	0	0	2	0	0	0	1	1	0	0	0	1	0	0	1	0	0	0	0	0	0	0	0	0	0	0	0	0	0	0	0	0	0	0	0	0	0	5	5	5	2	8	4	0	2	0	0	0	0	0	0	0	3	0	0	0	0	0	0	0	0	1	0	1	0	2	4	2	10	1	0	0	0	0	0	1	0	1	0	0	0	0	0	1	0	0	0	0	1	0	0	0	0	1	0	0	1	0	0	1	0	0	0	0	1	0	0	0	0	6	0	0	0	0	0	0	0	0	0	0	0	1	1	0	0	0	2	0	0	0	0	0	0	1	0	0	0	0	0	1	0	0	0	0	3	1	0	0	0	0	9	1	0	0	0	0	8	1	0	0	0	0	0	0	0	0	0	0	1	0	0	0	0	0	1	0	0	0	0	1	1	0	0	0	0	0	0	0	0	0	0	4	1	1	2	1	1	1	0	0	1	2	0	1	1	0	0	1	0	1	1	0	0	0	0	0	0	0	0	8	9	0	9	0	0	7	0	0	0	0	0	0	0	0	0	0	0	0	0	4	12	0	0	2	0	0	0	1	0	0	1	0	0	0	0	0	1	0	2	2	1	1	2	1	1	3	2	1	0	0	0	0	0	1	0	1	0	0	0	1	0	0	0	0	8	0	0	1	0	0	22	2	1	2	0	1	0	1	1	1	1	0	0	0	0	0	1	0	0	0	0	1	1	1	1	1	1	1	1	1	0	0	0	2	0	0	0	3	0	0	0	0	1	0	1	1	1	0	1	1	0	0	0	0	0	0	0	0	0	0	0	0	0	0	4	0	1	0	0	0	0	0	0	1	0	0	0	0	0	0	0	0	0	0	0	0	0	1	0	0	0	1	0	0	0	0	0	0	29	0	1	0	0	0	0	1	2	0	1	1	2	1	2	0	0	11	0	1	0	1	0	0	1	0	0	0	0	0	0	0	7	0	0	0	0	0	0	0	1	0	0	0	0	0	0	0	1	0	1	0	1	2	7	0	0	0	0	0	3	1	5	1	14	2	1	2	0	6	0	6	0	2	0	1	0	6	0	1	2	0	3	8	6	0	4	0	3	3	2	1	0	0	2	2	0	0	4	2	3	5	2	0	0	0	0	0	0	0	0	0	0	0	2	0	0	0	0	0	0	0	0	0	1	0	0	1	0	0	0	0	1	0	0	0	0	0	0	1	0	40	3	0	3	24	6	0	0	1	1	3	4	2	0	0	0	0	0	0	0	26	13	32	18	20	29	66	70	59	47	57	89	58	20	60	25	21	33	25
RP11-736K20.5	43	41	34	34	41	49	40	32	59	63	39	90	113	147	73	102	59	168	183	267	217	59	45	62	230	172	70	91	139	133	122	38	75	49	35	57	63	126	86	102	79	49	59	59	64	76	100	67	75	116	248	115	157	55	151	79	72	74	122	144	205	201	154	148	150	131	161	116	106	112	112	93	97	67	58	76	60	69	57	59	50	74	41	40	45	61	57	49	85	259	95	118	86	21	58	55	3	190	175	169	5	22	18	16	70	71	70	70	175	169	174	181	0	0	7	13	55	47	66	66	106	94	62	56	0	0	3	0	11	23	10	5	32	53	81	65	84	116	2	3	10	10	23	69	10	6	1	1	1	1	1	4	1	1	1	1	1	1	5	1	1	1	1	1	1	1	0	1	1	1	141	19	154	492	508	382	410	390	555	661	592	74	256	67	210	269	182	187	207	162	157	175	423	404	444	93	120	99	145	169	175	1328	1574	961	1002	1398	1127	1505	1283	1446	1493	1308	1205	189	123	775	1140	1089	1224	793	1034	860	1154	847	941	1559	929	835	1541	60	100	295	404	310	356	536	458	1015	1178	1229	1009	189	30	39	37	47	142	0	0	0	0	0	0	0	0	0	0	0	0	0	0	0	0	0	0	0	0	0	0	0	0	0	0	0	0	0	0	0	0	0	0	0	0	0	0	0	0	0	0	0	0	0	0	0	0	0	0	0	0	0	0	0	0	0	0	0	0	0	0	0	0	0	0	0	0	0	0	0	0	0	0	0	0	2	0	0	0	0	0	0	0	1	0	0	0	1	0	0	1	0	0	0	0	0	0	0	0	0	0	0	0	0	1	1	1	1	6	5	4	1	4	2	0	3	0	0	0	1	0	0	0	0	0	0	0	0	0	0	0	0	1	1	1	1	10	2	6	8	0	0	2	0	0	0	1	2	0	0	0	0	0	0	1	0	0	0	0	1	0	0	0	0	1	0	0	0	0	0	1	0	0	0	0	1	0	0	0	0	0	0	0	0	0	0	0	0	0	0	0	0	0	1	0	0	0	2	1	0	0	0	0	0	1	0	2	0	0	0	1	0	0	0	0	0	1	0	0	0	0	0	1	0	0	0	0	0	1	0	0	0	0	0	0	0	0	0	0	1	0	0	0	0	0	1	0	0	0	0	1	0	0	0	0	0	0	0	0	0	0	0	0	1	0	1	1	0	0	0	0	1	1	2	0	1	0	0	0	1	0	1	0	0	0	0	0	0	0	0	0	0	0	0	0	0	0	0	0	0	0	9	0	0	0	0	0	0	0	0	0	0	0	0	2	0	0	0	0	0	0	0	0	0	3	0	0	0	1	0	0	2	0	1	2	1	0	0	2	0	0	0	0	0	1	0	0	0	0	0	0	0	0	0	0	0	0	0	0	0	0	0	0	1	1	0	1	0	1	1	1	1	0	0	0	0	0	0	0	0	0	0	0	0	0	0	0	0	0	0	0	2	0	0	0	1	0	0	0	0	0	0	0	1	0	1	1	1	0	1	0	0	0	0	0	0	0	0	0	0	0	0	0	0	0	0	3	0	0	0	0	0	0	0	0	0	0	0	0	0	0	0	0	0	0	0	0	0	1	0	0	0	0	7	0	0	0	0	0	18	0	0	0	0	0	1	3	0	0	0	0	0	3	0	0	0	3	0	0	0	0	0	0	1	0	0	0	1	0	0	0	0	0	0	0	0	0	0	0	0	0	0	0	0	0	0	0	0	1	0	0	1	3	7	3	0	0	0	3	3	1	7	1	0	0	0	0	0	0	4	0	3	0	4	0	0	0	0	4	2	0	2	4	0	0	4	2	3	0	5	2	0	0	8	2	0	0	0	1	0	0	0	6	1	2	0	0	3	0	2	1	0	2	0	2	0	0	2	2	0	0	1	2	1	0	0	0	0	0	0	0	1	0	0	0	1	0	0	0	0	51	4	0	0	42	15	3	0	0	5	2	3	0	0	0	0	0	0	0	0	37	25	29	43	36	39	136	118	153	83	136	88	116	81	105	36	81	86	81
PRSS23	3317	3285	3759	2997	2907	3095	3776	3351	3460	4782	2224	948	1020	3970	4923	1045	920	4905	5747	8555	9075	2610	2574	2842	4319	2374	6638	8629	3276	1450	510	409	364	5479	5523	4363	7470	5913	10897	7061	6918	3439	4785	6130	8789	8051	12989	9387	8222	6679	8599	8221	10950	8934	10964	11514	10925	10134	7073	13848	13937	14697	12364	10479	12414	25580	23477	20275	18641	16438	17061	17338	16825	17113	17091	16676	15389	14908	14953	16528	16559	16433	15528	15846	16372	15712	15560	15902	14662	15813	67	38523	23113	1831	9349	8989	678	16921	20059	20944	325	3329	3427	3519	10099	10606	19028	24383	20059	20944	20737	18881	6	8	1552	1582	7731	14470	22241	18504	25481	22231	15121	17039	64	122	7955	7520	3371	3726	3880	21646	15818	12647	33788	35294	33540	38408	45	33	5535	6651	10911	60954	4744	5635	560	374	125	379	385	381	54	53	13	41	88	43	60	23	23	11	11	11	21	14	2	7	7	8	201936	35901	11518	7021	7279	7276	8914	7758	6023	5633	6314	6577	5458	6621	5639	5991	9886	10345	10657	10185	10240	10757	6804	6860	6920	6905	6424	6155	5967	5750	6663	20918	18686	28925	20708	12657	24326	18795	20260	22611	21740	16195	20845	4082	3106	28366	30509	35508	37021	27212	27342	34431	32303	17971	19007	18170	16444	14730	13363	1480	1691	6878	8518	10138	8472	10456	11922	12350	10576	16473	12349	4209	7319	17240	14761	941	7260	2	3	11	6	4	260	2	2	0	2	0	1	2	0	4	2	1	0	1	2	1	10	26	128	55	52	56	105	72	16	56	102	96	74	82	192	60	122	36	87	103	44	61	94	54	4	66	60	25	66	36	49	4	65	138	295	221	648	262	361	678	500	287	450	409	300	163	385	131	158	185	129	89	126	215	135	24	24	84	32	148	46	129	21	197	57	131	124	198	31	475	61	116	5	20	29	21	16	13	14	19	0	0	8	9	78	151	81	83	242	207	227	246	227	198	225	224	39	37	23	27	5	5	15	6	2	2	20	60	5	7	0	2	46	36	56	59	222	229	193	232	108	72	86	110	37	42	29	35	31	5	18	0	46	272	214	14	8	0	182	25	3	0	4	146	182	3	17	419	239	401	29	3	20	48	1	27	5	5	197	219	295	31	13	2	50	27	105	58	5	15	394	500	6	46	5	27	213	331	26	5	4	25	168	262	91	0	4	0	44	348	23	3	4	148	535	461	151	4	16	5	87	259	87	0	3	6	52	220	30	3	14	73	242	315	19	0	8	4	255	31	0	21	5	68	364	27	7	28	2	56	22	58	25	9	3	95	335	22	0	4	50	202	352	257	186	414	212	273	198	192	145	392	235	231	249	228	256	267	266	319	179	435	67	42	79	50	38	59	32	31	104	101	85	102	40	34	36	46	28	39	31	12	141	124	148	150	65	51	74	62	17	20	17	16	566	15	94	18	99	49	110	73	162	12	188	23	244	98	21	3	0	8	7	4	10	9	10	15	20	94	115	91	521	579	754	899	1058	797	0	0	0	34	22	188	56	707	408	27	48	43	164	141	26	19	14	19	18	15	8	21	24	36	1	1	2	2	0	0	0	2	1	0	1	4	5	1	8	3	5	1	1	1	0	0	32	36	38	19	90	38	3	3	4	40	2	40	47	44	33	230	49	10	11	20	11	6	4	3	0	4	1	4	89	1	2	11	15	35	6	25	7	15	64	32	18	14	21	25	26	31	33	3	3	38	3	5	5	30	9	33	3	0	17	17	0	0	149	48	3	471	87	103	2	14	22	27	14	37	13	87	74	3	47	102	3	46	82	5	48	40	50	20	26	29	17	31	14	14	24	21	34	45	8	91	54	8	6	67	40	133	3	8	61	248	34	15	19	3	4	54	11	431	310	186	494	9	15	18	38	327	344	219	349	58	91	53	76	44	87	14	32	52	54	34	35	69	86	36	55	128	147	79	91	117	146	44	68	85	118	53	60	72	81	25	30	146	142	61	84	142	143	99	128	1	12	4	1	176	3	184	24	4	0	4	43	26	18	15	13	12	10	13	8	69	14	9	18	31	25	32	42	43	9	157	74	37	30	44	11	4	1347	37	73	131	308	210	145	409	482	87	201	165	77	546	41	45	6	6	11	8	4076	3836	3887	4017	3921	4231	13005	11867	13595	13221	12073	12086	13507	13541	12529	16205	16730	15459	15401
FZD4	905	888	976	751	988	933	972	945	1234	696	418	704	810	985	960	678	543	2661	2896	4539	4204	1201	1170	1689	3574	3100	1669	2101	2173	1553	1617	1255	723	3746	2414	2863	2851	4681	4645	5181	3676	2114	3451	2641	3765	4162	4091	4375	4223	5213	7429	6471	7457	3957	7072	4938	4920	4468	6339	4666	3930	3839	6793	6430	7001	4987	4791	4516	6837	6027	7197	7111	6711	4948	3983	4808	4299	4086	4035	5040	4777	5100	3794	3660	3877	3438	3319	3375	4769	2933	105	4724	6628	477	3647	3462	89	9234	9295	8564	384	1936	1814	1944	1942	1757	5871	6653	9295	8564	5956	5981	4	1	426	359	2134	1995	10232	8308	10663	11442	6781	7484	6	4	1845	2199	775	1581	930	3511	4458	3111	10985	12179	5357	6235	16	7	1331	1069	1075	10714	619	613	19	26	26	63	64	10	4	16	25	22	12	11	12	3	20	4	4	4	24	17	8	12	13	4	16188	4367	6074	12148	12409	8297	9559	8939	14259	14784	15184	2329	10127	2261	8703	9243	5815	6634	6439	3948	3981	4146	11355	11521	11364	1852	2012	1905	4930	6789	5491	60330	57318	84302	48403	40722	72883	57400	50647	73428	63236	46008	58633	3267	2919	75015	76035	86457	88731	69457	73422	82083	85604	66855	73538	62405	61831	60566	49214	2021	2234	17169	28613	27376	25953	38949	40373	38885	29054	60694	41091	6942	2084	4349	4392	1066	20680	4	6	3	5	4	29	4	1	0	4	0	2	3	2	5	1	1	1	1	7	5	4	7	1	12	13	7	12	7	8	7	1	5	5	6	32	6	6	6	11	17	6	6	22	9	1	2	2	2	2	2	22	2	2	1	1	10	32	11	15	15	36	7	35	1	1	9	6	26	12	6	4	11	33	28	6	7	2	12	2	6	11	4	2	12	36	34	44	8	133	25	25	8	6	2	1	17	10	4	1	4	0	7	7	3	30	29	31	32	40	35	33	20	32	21	22	15	3	5	2	2	2	5	22	2	0	5	1	0	0	5	7	7	21	16	25	24	38	32	35	36	10	3	10	11	3	3	1	3	15	6	23	0	10	40	28	5	6	0	6	13	19	0	8	18	24	5	15	39	20	45	15	2	8	1	0	16	15	5	16	21	44	8	17	1	6	6	9	9	6	0	21	48	6	68	13	3	20	43	14	9	1	5	14	31	16	8	5	0	3	37	11	12	4	11	36	58	24	17	6	1	9	34	15	0	15	2	6	26	16	11	2	9	18	35	10	10	11	0	20	15	13	26	0	3	32	14	19	12	1	6	12	21	9	4	0	6	29	12	31	1	2	20	44	20	13	40	22	25	15	18	11	26	17	18	21	17	26	26	23	20	20	30	11	0	23	12	1	14	6	0	14	30	1	26	0	27	6	13	7	0	0	0	18	0	53	81	6	3	0	3	12	13	6	13	19	19	8	5	5	8	11	21	18	3	18	7	22	45	20	6	5	22	6	7	25	7	10	21	12	8	7	5	32	32	42	48	56	52	0	0	0	2	8	104	6	38	3	8	1	2	8	4	2	0	2	0	3	1	1	13	6	6	1	0	0	0	1	1	0	1	0	0	2	3	5	0	7	2	4	2	0	6	2	12	3	2	2	8	16	2	2	2	2	17	3	24	13	32	2	133	7	0	0	39	15	2	0	5	3	3	0	0	14	10	0	0	1	17	7	8	2	7	10	0	24	1	2	2	2	4	4	0	3	11	3	4	2	6	3	16	3	0	4	65	0	0	11	12	0	253	10	13	0	7	6	6	0	6	6	4	5	14	22	0	0	3	22	1	19	20	7	12	10	13	2	12	13	20	48	14	14	12	7	81	16	2	4	9	8	23	3	4	9	25	8	5	5	6	4	7	3	73	80	137	105	11	12	14	32	89	47	107	81	6	2	100	103	8	14	66	64	7	6	63	66	3	2	63	69	13	11	153	133	11	15	53	52	5	11	59	67	5	9	98	110	10	10	126	131	17	18	145	144	1	8	1	3	21	0	19	6	14	5	17	4	1	2	9	13	5	11	8	10	75	3	7	88	22	13	2	13	132	5	64	10	27	5	15	97	4	552	8	6	10	461	442	16	41	51	33	117	31	0	64	1	4	2	3	43	28	1367	1252	1304	1285	1342	1393	3460	3445	3568	1488	1436	1372	1502	1498	1524	3430	3428	2518	2043
TMEM135	557	556	550	592	570	573	569	552	597	487	348	420	443	330	251	654	389	1718	1909	2039	2098	641	626	580	2707	2460	240	369	406	703	682	749	461	370	490	523	516	531	497	377	594	689	511	481	510	429	546	397	451	442	648	646	596	465	632	729	364	447	716	659	761	873	527	511	521	552	655	903	291	431	428	432	457	387	333	421	406	371	402	509	550	483	386	435	396	444	484	468	607	764	214	690	528	253	448	433	355	316	276	265	437	369	396	376	299	276	407	371	276	265	473	431	363	295	297	272	215	174	658	501	959	742	388	353	245	211	262	428	431	522	283	254	243	272	613	558	1102	831	274	287	172	146	306	3086	187	170	247	225	220	283	330	248	371	325	353	447	459	443	121	82	106	109	106	119	176	200	225	287	262	351	290	336	702	5175	5401	4048	4154	4709	5045	5515	5210	564	5098	583	4235	4345	3195	3473	3390	2843	2856	2881	6519	6857	6868	599	554	511	3373	4728	4116	13083	15377	14893	10316	13484	13771	14082	10443	15418	14438	13347	12934	1226	1151	8283	9297	8661	9720	7699	8638	8235	10296	11254	11289	11368	11770	11912	11985	1052	1050	5237	6237	7066	7103	8809	9494	10889	5395	13656	8707	732	400	1102	1761	2160	2793	150	147	217	118	175	251	131	131	217	176	131	216	145	153	159	139	167	134	151	203	159	205	230	277	264	273	268	244	283	234	371	246	204	242	302	249	222	363	298	299	231	247	220	199	257	279	301	207	404	380	281	277	330	369	318	242	258	354	271	244	280	290	260	319	227	208	250	202	238	259	202	225	188	289	240	242	308	194	338	269	173	461	223	191	290	401	380	405	344	563	188	383	364	235	306	308	321	117	121	107	101	159	190	210	201	409	208	236	102	263	266	263	262	278	251	278	306	203	228	243	262	279	322	275	283	140	127	111	106	198	223	203	186	40	387	224	305	301	297	264	269	332	308	300	299	236	266	242	223	262	412	275	245	398	382	184	284	266	277	284	151	267	380	399	285	290	240	271	369	253	464	296	248	336	375	240	256	360	554	349	446	404	250	442	251	351	867	427	287	446	310	441	489	239	546	316	238	313	383	489	227	360	235	266	451	143	200	339	265	300	383	236	154	342	260	268	422	260	187	299	247	336	331	190	230	320	297	333	522	216	127	297	252	281	236	16	179	309	202	290	124	175	358	173	242	449	176	160	288	275	292	381	1353	221	369	318	365	442	20	232	303	265	410	389	271	311	313	342	406	346	354	277	308	367	350	366	283	447	385	334	289	398	315	117	269	162	154	287	254	251	279	244	196	193	222	357	271	394	239	208	162	280	150	213	199	55	137	333	222	270	222	288	279	259	217	426	329	221	284	215	264	222	305	204	212	159	231	251	284	459	348	272	522	401	252	541	349	269	347	250	564	566	571	361	379	335	341	302	310	242	203	180	460	403	109	244	255	197	651	805	570	478	652	297	272	264	360	312	406	217	308	267	303	188	299	225	431	373	234	560	271	364	443	243	222	277	219	261	268	234	238	271	200	194	161	221	268	183	214	139	256	245	268	238	599	284	470	585	590	485	124	44	65	270	1120	2665	307	151	253	243	254	234	125	286	250	220	163	288	337	206	262	337	251	411	196	396	153	105	443	434	330	502	287	295	364	392	519	300	524	296	365	502	424	92	650	0	0	244	118	152	271	222	245	220	278	266	182	297	197	194	229	208	160	252	319	304	268	177	353	127	215	81	144	62	162	120	161	151	189	172	79	93	204	178	141	172	64	259	227	275	315	308	231	218	232	333	235	271	220	252	300	230	226	278	370	228	299	323	253	300	229	310	372	268	121	106	207	236	98	93	105	130	112	83	203	171	146	123	163	109	167	172	245	195	199	198	238	211	140	115	122	130	158	164	154	99	321	302	335	371	212	205	267	233	160	729	86	167	301	90	280	588	230	109	109	176	116	72	287	550	361	153	227	845	95	270	345	92	344	310	579	423	83	344	80	320	453	337	454	267	278	72	265	254	309	175	184	287	147	328	223	310	236	358	240	196	262	558	329	244	245	438	434	447	461	485	471	524	500	647	616	665	613	647	528	577	496	551	527	687
RAB38	207	130	179	149	162	183	184	137	304	17	35	88	86	14	69	80	51	145	181	266	292	10	10	18	146	146	67	52	60	109	142	40	179	75	45	30	80	91	224	67	77	9	8	114	32	81	231	73	151	99	196	99	132	119	383	103	285	126	152	171	124	77	158	108	202	103	138	79	136	129	81	94	85	99	99	86	90	94	86	49	36	45	16	32	30	36	46	53	40	57	7	713	897	223	43	38	67	143	90	91	27	235	218	221	142	124	30	52	90	91	232	220	12	9	114	93	94	101	64	88	194	200	45	51	5	4	89	0	87	29	119	3	95	144	107	122	395	286	18	20	105	44	64	558	74	65	11	35	47	14	14	14	7	6	7	14	22	7	195	188	121	122	137	133	64	34	61	43	46	44	187	91	121	67	81	105	90	90	164	217	195	69	119	83	124	138	19	19	16	22	13	24	56	63	53	89	101	76	76	97	73	88	107	62	132	93	86	105	128	131	126	141	93	0	5	82	151	95	130	111	101	135	114	138	171	48	154	163	56	21	28	16	33	59	31	46	78	9	34	11	32	62	7	3	6	56	4	6	5	21	11	13	17	10	7	13	22	23	3	13	4	8	7	8	7	20	21	13	10	22	25	8	7	23	18	7	15	33	38	14	13	34	14	8	29	15	6	2	17	9	23	12	3	15	23	22	26	12	15	17	15	2	14	35	73	26	23	36	1	25	12	9	30	15	62	9	10	19	12	29	44	11	33	30	37	19	7	6	23	19	49	19	7	13	17	18	10	45	10	8	17	27	8	21	48	51	33	35	38	18	35	30	238	195	218	189	20	17	22	12	21	14	8	13	17	18	9	5	39	37	16	18	56	67	31	38	49	23	20	43	185	13	173	275	29	33	31	34	15	6	13	17	13	8	15	6	40	15	34	5	14	13	51	3	24	5	3	26	10	3	15	5	50	24	8	24	10	22	193	13	4	25	7	124	37	47	10	14	12	63	3	2	466	13	216	22	22	8	7	23	36	94	4	10	21	39	66	45	4	7	9	26	66	30	12	10	12	25	27	32	4	6	19	24	64	31	4	0	25	24	27	25	3	14	15	21	28	20	4	8	10	13	38	30	7	16	20	9	40	4	7	10	45	93	25	4	31	25	100	6	60	19	9	19	27	123	23	22	18	27	24	24	36	20	28	31	21	26	27	33	23	22	19	23	30	25	9	21	11	18	6	11	14	4	32	42	17	4	16	32	16	14	19	22	16	16	9	17	5	27	0	25	23	38	30	17	16	11	23	28	17	29	31	20	5	7	10	9	11	2	6	16	12	5	12	2	6	44	67	15	54	65	7	55	61	21	92	13	22	26	43	71	68	37	57	50	8	9	7	15	6	26	9	8	32	8	10	17	25	53	25	3	5	15	26	21	3	2	27	34	3	6	5	11	6	3	5	13	14	16	16	15	14	10	9	8	41	41	42	9	13	4	5	0	11	5	9	4	7	6	7	1	8	0	0	3	17	13	51	15	7	6	10	2	5	1	0	7	0	0	32	59	11	2	4	22	4	18	5	10	19	1	68	16	11	44	39	21	7	2	12	7	6	15	3	7	10	11	12	4	30	3	0	0	14	40	24	27	14	9	51	8	7	7	8	84	7	9	11	11	11	10	9	9	23	8	59	27	182	36	93	47	280	40	21	131	77	45	278	52	67	277	19	14	54	204	141	1047	54	192	42	189	246	45	32	59	14	120	87	38	38	77	42	254	177	58	107	284	151	194	165	132	108	175	126	47	34	24	26	70	54	88	80	57	39	74	66	68	48	60	64	111	90	140	148	42	27	45	43	81	70	45	30	148	132	86	76	124	127	120	118	23	48	22	36	54	18	43	43	67	89	163	110	84	234	17	22	128	127	12	231	15	56	84	45	191	106	118	91	43	62	50	134	130	86	105	28	26	123	26	17	19	320	118	30	37	49	42	55	32	27	42	195	145	66	114	77	96	33	30	46	28	29	21	32	26	28	45	51	35	10	24	24	22	98	48	25
CTSC	1915	1613	1920	1669	1653	1660	1827	1612	2136	946	1162	1448	2009	976	907	1481	1023	2138	2285	3044	3052	461	483	766	2567	2428	940	952	1091	3371	6768	3189	6098	2471	4499	2341	6123	2987	4008	3097	1717	5104	1837	9347	4556	2917	3454	3080	3850	3975	2927	2553	2251	2631	3152	3746	2672	2454	1810	4225	2891	2496	4993	4493	4227	5783	5803	6330	5614	6036	5575	5095	5331	4437	4500	4362	4172	4067	4085	4050	4207	4220	2748	2832	2726	2736	2616	2585	3218	5349	644	7280	5849	8096	4047	3946	3169	4650	5547	5533	3464	5179	5169	5238	2983	3005	5433	5560	5547	5533	3697	3630	1066	1352	7785	7286	4148	4190	5628	5436	8576	9285	4444	4334	535	562	2764	5751	3405	8383	5243	1927	2596	3397	4350	3769	9079	9875	3070	3081	3172	3468	6684	27923	5381	5411	1034	1074	956	1854	1877	1792	652	657	677	1800	1744	1920	6694	6080	5516	6913	6529	6520	7477	7222	7594	9005	8881	9147	9475	6177	5568	1214	1185	1089	1023	1033	1237	1275	1296	1603	1596	1614	1597	1825	1256	1192	1295	933	916	979	909	979	870	1556	1375	1382	1428	1374	1278	2328	2585	1973	2337	2227	1670	2040	1829	1620	1936	1732	1361	1373	2544	4047	3539	4581	4018	4015	3667	4673	3947	3333	3415	3848	3584	3660	4438	2316	3627	1700	1563	856	1768	2343	1539	1564	1428	1606	1826	5362	1043	5832	2555	1820	5805	1096	1027	1065	1197	1045	1015	1167	965	916	858	725	874	1181	716	1191	1172	1279	941	946	937	879	1044	1972	1684	2026	2008	1943	2012	2051	2004	2192	2084	1729	1856	1642	1973	1677	1835	1905	1838	1776	1804	1694	2197	2106	1778	1793	2042	2143	2022	2136	2399	1748	2063	1599	1676	2087	2519	1679	1810	2342	2173	2056	2016	2021	1953	1779	1886	1474	1510	1660	1461	1603	1597	1615	1900	1067	741	2100	2090	1041	620	794	808	1030	657	885	924	931	738	806	789	847	1761	2081	2070	2188	15301	13111	16199	12284	7603	7691	8024	7650	13138	14422	13993	12434	3018	3273	3194	2424	3014	2251	2192	2409	1939	2007	1749	1933	2831	2754	2684	3045	13881	13263	11631	11977	7023	7380	7683	8172	12029	12249	14589	14517	3400	3603	3597	3654	2002	2084	2091	2162	1957	1997	1958	2089	11643	1042	5787	1198	1499	2270	7808	1257	6182	1370	1480	5836	7764	1207	1265	1767	12577	5956	1335	1473	1458	1688	10620	5744	971	779	879	28240	8797	1436	2249	1892	2168	11667	1457	1380	27682	1341	25898	11167	1205	1676	2533	2655	6752	10442	1157	1299	1728	2286	8515	8108	1019	1375	1991	2584	9726	6162	959	1023	1131	2180	6783	7479	1017	1242	1556	1749	14671	5825	1237	997	1501	1868	14568	6839	974	873	813	1407	11418	6623	1309	1425	1721	2009	10344	5807	1191	798	1500	9305	7589	1335	1223	1154	1857	9216	6453	896	944	995	7218	633	7836	970	866	1161	2016	6683	5887	1045	1289	1515	1930	2277	2004	2442	2119	1637	2390	1484	1313	2105	1671	1361	1545	1680	1305	1540	1716	2275	1425	2170	1736	1819	1788	1938	2371	2371	2368	2464	2330	2388	2375	2248	1638	1797	1704	1822	1800	1694	1698	1808	1925	1679	1585	1724	2277	2229	2273	2005	1328	1426	1208	1246	581	693	3287	2123	3541	2237	3780	2270	3276	2175	3267	2206	3876	2408	1707	1196	1037	1130	1208	1075	1052	1166	1117	1133	758	791	1003	911	539	668	635	661	797	823	1006	1203	1251	2454	2503	2302	2212	3080	2739	3214	3030	2297	2940	2467	1062	2074	1984	1661	1633	1290	2331	1915	1450	2093	2141	1800	2314	1888	3032	3720	2680	3117	3187	3240	2461	2405	2267	2210	2165	2144	1408	1457	1522	959	985	748	896	768	815	860	1280	880	1223	1097	1548	567	986	730	602	644	3190	1508	1398	1455	844	981	1792	1509	1092	1907	1284	1550	1547	1355	2616	2500	854	2133	2153	1925	1718	1877	1664	1697	2652	1013	2543	4246	1702	1522	1453	2097	1388	1946	1427	1493	1969	1746	2140	1505	1570	1626	1752	1799	2520	683	0	0	2614	1512	906	1026	1867	2004	1515	1318	1001	1435	1528	1293	1294	1470	1897	1821	1349	1148	2020	2742	2166	1544	8234	13541	21423	9186	10818	13151	9472	13922	9158	14113	17302	13975	5448	15221	12978	34213	9064	10639	4984	5100	87346	185813	13211	17835	11802	24704	20413	11862	14159	12987	2879	69631	45798	11556	6792	3471	7141	9158	12532	2658	2296	82030	73528	30451	57599	7132	7243	19114	21809	4601	5037	4164	4888	2935	3301	7683	7920	5195	5114	6738	7258	5321	5681	19806	21452	5140	5176	6786	7933	5691	6181	12363	12603	6132	6853	4269	4069	15396	15388	37804	39643	5633	5969	11564	12125	6376	34252	2492	16431	11769	2398	13030	58338	12601	7771	4190	108650	57374	30619	12006	10657	16981	13992	11410	18411	2087	22095	9628	2442	25358	25828	12282	21702	2747	23307	4479	40240	13655	46731	34148	6219	7810	4896	10397	8441	13940	7161	5474	5344	15557	21820	4398	14946	7678	13326	18121	19759	37652	11594	17952	33270	19375	5433	4928	5491	4291	3892	4321	2868	2771	2962	4364	4571	4578	3216	3045	3064	7097	6846	8166	8056
GAPDHP70	29	31	39	38	36	41	46	43	52	100	10	22	73	73	105	43	44	112	126	168	119	143	141	103	12	15	6	15	1	21	8	9	28	29	1	26	21	30	24	22	25	2	36	14	54	5	10	34	26	10	31	46	77	29	10	110	48	10	46	16	35	38	20	9	13	32	33	18	29	20	464	536	443	424	384	547	480	444	479	624	619	605	588	687	588	635	661	589	2	8	202	631	284	99	71	64	72	56	124	159	65	60	66	65	41	40	239	308	124	159	120	144	369	125	57	32	28	28	16	14	95	59	6	8	78	90	178	13	8	5	725	137	773	489	47	38	67	111	80	37	14	3	24	550	3	2	16	50	7	64	116	140	21	15	21	55	97	69	49	58	18	22	7	46	29	44	19	19	8	9	6	32	366	162	185	194	154	169	137	136	152	366	264	372	311	299	190	183	168	193	177	158	114	131	145	360	334	275	290	300	299	394	544	356	266	447	544	519	295	553	506	438	552	724	635	533	445	500	442	505	427	477	463	329	398	346	378	307	318	1114	972	493	418	728	324	359	670	377	373	316	455	37	25	0	14	28	0	61	36	22	123	56	57	116	55	100	72	80	103	93	68	100	94	96	93	80	84	30	74	61	56	45	61	63	59	52	81	71	50	77	49	74	91	71	56	76	71	76	61	69	58	51	57	20	80	92	78	23	84	45	33	54	62	66	68	65	103	79	84	103	68	83	35	18	25	27	30	39	25	33	42	30	32	115	206	133	93	41	94	102	111	100	94	104	121	103	116	105	93	80	23	18	40	21	56	23	45	59	69	92	98	111	32	84	80	111	48	39	43	28	49	32	38	28	35	19	17	24	28	30	26	11	47	58	66	52	43	99	68	71	115	240	164	76	28	71	50	47	31	43	27	29	17	15	35	31	155	2	219	48	15	104	159	56	252	47	61	150	310	52	8	54	257	96	40	40	24	34	7	111	25	12	13	245	110	44	37	56	32	251	64	50	403	45	378	188	51	27	56	106	212	325	49	43	83	96	103	237	46	42	61	94	104	132	23	8	21	42	105	92	25	27	2	22	77	88	8	28	50	88	247	210	45	66	70	164	48	62	18	29	30	38	44	90	28	39	35	103	174	12	38	27	49	438	509	46	63	93	177	53	280	26	57	84	93	6	87	44	8	51	66	68	99	76	43	50	41	50	85	59	47	50	33	43	36	28	49	84	64	96	37	83	143	45	122	87	77	124	61	121	95	58	89	133	9	56	115	4	44	4	103	7	8	8	94	135	216	3	110	117	52	225	12	14	52	31	47	30	37	40	51	34	59	32	58	35	97	106	111	89	106	107	110	111	108	111	125	91	91	95	95	108	95	89	101	111	138	161	140	7	7	0	1	2	3	19	34	13	20	10	583	331	385	410	139	481	91	139	195	189	19	22	12	12	38	55	17	29	10	8	31	39	27	19	15	18	34	48	43	7	15	12	1	2	5	8	1	6	31	52	42	43	49	33	50	60	25	333	17	22	14	16	409	51	37	36	63	82	75	48	3	43	17	68	28	33	97	96	60	90	150	44	11	78	31	13	13	9	4	7	5	6	20	5	14	15	11	18	4	7	33	280	0	0	60	150	0	2	24	17	69	41	56	56	72	77	67	33	28	30	18	21	17	20	11	32	182	262	208	224	346	68	335	315	256	124	134	191	251	112	192	133	112	231	11	11	58	45	40	77	41	15	19	12	7	13	14	12	16	39	404	3056	150	1083	176	106	2036	324	171	1735	175	191	147	115	117	271	210	160	139	196	159	151	127	63	62	103	81	124	113	108	99	94	93	94	65	72	64	72	61	138	108	140	98	194	164	123	114	167	149	119	110	94	2	36	88	0	58	0	1	76	66	127	38	60	92	20	24	57	38	28	47	393	25	109	2617	540	471	451	152	961	188	512	126	165	142	148	496	416	271	62	21	61	53	97	42	48	44	35	110	95	95	35	15	29	38	65	29	38	193	157	181	256	232	229	119	122	107	19	6	30	16	3	13	4	2	1	2
NOX4	193	217	208	212	153	159	175	193	126	72	27	6	21	199	329	8	34	12	33	2	3	171	172	109	5	6	205	178	227	73	62	69	160	45	247	87	183	393	642	499	125	108	139	222	305	275	459	308	214	529	894	519	663	591	521	640	202	329	314	360	267	207	928	1036	855	716	780	610	1191	1378	624	600	648	457	494	474	437	407	410	482	495	460	188	180	182	182	204	224	303	385	846	469	293	2311	549	525	47	911	755	736	17	224	292	247	768	856	473	655	755	736	333	331	0	0	90	96	193	138	504	457	389	404	422	469	1	0	3	0	14	10	187	30	317	199	763	787	1082	1091	2	3	326	145	169	145	156	135	1	1	6	1	1	1	0	0	0	0	0	0	6	3	9	3	3	3	0	0	0	1	1	1	371	177	285	69	63	60	51	53	35	42	41	95	112	98	106	129	51	41	52	53	60	53	58	58	58	152	135	137	126	124	109	13	0	10	10	0	22	18	7	12	14	8	11	0	0	17	8	21	4	12	8	13	21	11	6	39	4	18	26	32	23	34	16	49	22	16	69	7	156	20	46	316	37	47	0	0	13	0	0	0	0	0	0	0	0	0	0	0	0	0	0	0	0	0	0	0	0	0	1	0	0	0	0	0	0	0	0	0	0	0	0	0	0	0	0	0	0	2	0	0	0	0	0	0	0	0	0	0	0	0	0	0	0	0	0	0	0	0	3	3	0	2	0	0	0	0	0	0	0	2	0	0	2	0	0	0	0	0	0	0	1	0	0	0	0	0	0	0	0	0	0	0	0	0	0	0	0	0	0	0	0	0	0	0	0	0	1	1	1	0	1	0	1	0	0	0	0	1	0	0	0	0	0	0	0	1	0	0	0	1	0	0	0	0	1	1	1	1	0	0	0	0	0	0	0	0	0	0	0	0	0	0	0	0	0	0	0	2	0	0	0	0	0	0	0	0	0	1	0	0	0	0	0	4	0	0	0	0	1	0	0	0	3	0	0	0	0	0	0	0	0	0	0	0	0	1	1	0	0	0	0	1	0	0	0	0	0	0	0	0	0	0	0	1	0	0	0	0	0	1	0	0	0	0	0	0	0	0	0	0	0	1	0	0	0	0	0	0	0	0	0	0	1	0	0	0	0	0	1	0	0	0	0	0	0	0	0	0	0	0	1	0	1	0	0	0	0	0	0	0	0	0	0	0	0	0	0	0	0	1	0	0	0	0	0	2	0	0	0	0	0	0	0	0	0	0	0	15	4	0	0	0	0	0	0	0	0	5	8	5	6	3	0	0	0	0	0	0	0	0	0	0	0	0	0	0	0	2	0	0	4	7	5	4	9	1	3	0	0	0	0	0	0	0	0	0	0	0	0	0	0	1	1	2	1	1	1	4	0	1	1	1	10	1	1	1	1	1	1	1	0	0	0	0	2	0	0	0	0	0	0	0	0	0	0	0	0	0	0	0	0	0	0	0	0	0	0	0	0	0	0	0	0	0	0	0	0	1	0	0	3	0	1	0	5	0	0	0	0	0	1	1	0	1	1	0	0	1	0	0	0	0	0	0	0	0	0	0	0	0	0	0	0	0	1	0	0	0	0	0	1	0	0	0	0	0	0	74	1	1	0	4	0	0	0	0	0	0	1	0	1	2	2	1	11	0	0	0	0	0	0	1	0	0	0	0	0	0	0	0	0	2	0	0	0	0	0	0	2	1	3	3	0	0	1	0	0	0	0	9	5	0	3	1	4	3	0	3	7	0	1	2	2	0	0	2	6	1	6	1	2	0	0	1	8	0	1	1	7	0	1	1	1	0	5	1	10	1	1	6	1	1	4	0	1	0	0	0	0	0	0	1	0	1	1	0	2	0	0	0	0	0	0	0	0	1	1	0	0	4	0	3	0	0	1	0	0	0	0	1	0	1	0	0	0	0	3	1	83	1	0	0	3	5	0	0	0	8	11	6	0	0	0	0	0	0	4	2	317	387	343	440	365	420	465	413	504	306	243	484	546	500	688	17	19	23	13
NAALAD2	354	326	345	318	342	360	302	343	340	318	232	601	813	309	279	772	535	1170	990	1013	739	288	277	456	1386	1614	237	158	1000	1099	92	174	175	4	2	6	14	4	32	41	19	17	5	4	9	15	16	8	31	84	37	10	8	17	20	18	25	7	13	56	57	74	25	25	39	40	143	126	19	34	47	63	63	38	52	37	44	36	46	38	34	31	19	24	28	22	36	29	64	28	102	34	43	22	40	40	46	29	45	29	26	57	59	72	86	81	41	45	45	29	25	20	20	15	13	19	2	10	48	41	49	44	62	30	56	48	8	5	24	48	11	221	17	17	34	35	59	42	105	87	21	5	6	8	12	11	65	35	53	30	54	18	12	20	15	26	28	30	20	19	19	10	15	13	3	6	11	1	2	1	131	23	76	93	89	82	98	102	99	108	115	94	85	108	98	98	81	95	85	89	112	111	154	146	133	96	96	103	100	125	109	41	37	37	41	33	24	41	17	14	43	36	38	9	55	45	25	39	35	31	16	64	40	26	39	53	46	40	56	12	25	96	113	69	89	70	74	60	26	106	69	50	16	74	6	12	490	45	36	24	42	56	36	50	44	57	57	47	36	73	52	59	46	46	62	45	29	23	22	114	97	99	60	104	96	120	84	55	82	69	65	77	63	68	74	61	93	53	65	75	61	76	94	50	80	39	67	87	54	60	73	58	68	76	51	42	58	55	44	52	57	56	65	52	64	76	65	65	79	70	90	64	92	16	9	39	14	17	36	52	57	74	61	34	48	78	21	55	59	38	59	67	63	69	82	80	114	90	18	22	24	29	28	37	25	32	75	101	107	54	79	61	42	60	89	84	77	94	88	78	88	73	104	99	104	111	21	40	19	26	41	54	34	22	110	97	123	90	74	60	52	66	129	127	113	102	8	31	0	67	38	21	22	49	6	56	45	35	4	40	25	37	6	12	31	54	53	31	3	5	41	30	52	18	11	31	25	23	56	15	41	68	40	61	49	8	62	53	45	81	11	18	56	57	59	40	20	8	60	59	47	73	4	1	30	27	44	41	5	6	26	46	45	25	28	5	18	32	29	34	23	2	18	44	23	33	12	9	61	66	47	42	29	4	36	48	37	1	2	37	42	51	17	1	1	25	42	26	16	29	6	28	43	38	8	1	0	38	26	28	35	64	62	72	60	60	87	45	70	99	29	27	58	42	38	48	50	48	41	57	20	64	30	63	46	39	50	60	105	70	84	105	57	54	78	28	107	41	31	54	158	35	95	74	86	53	62	97	52	76	49	95	23	68	21	20	33	25	19	22	28	19	31	24	36	20	75	46	50	49	86	48	60	60	58	89	61	17	17	16	19	24	16	19	16	16	41	59	43	124	53	223	214	36	58	70	24	6	58	52	7	38	16	42	92	12	116	56	50	93	47	39	6	78	4	26	51	31	22	41	36	64	33	47	52	22	81	126	80	55	34	50	42	73	24	42	33	27	41	30	33	19	52	32	27	21	85	13	33	127	45	61	28	70	85	92	55	102	91	85	48	35	17	56	80	64	54	101	94	105	96	147	4	53	35	18	22	22	24	40	46	41	46	92	79	51	86	74	34	30	51	23	0	0	21	35	14	9	28	37	62	70	82	78	86	32	55	28	31	24	22	29	31	34	34	45	20	24	13	9	13	47	18	17	17	21	7	16	10	1	16	136	20	23	6	9	143	196	51	55	198	200	5	15	7	6	4	11	7	151	43	5	71	17	46	15	3	57	112	9	69	35	7	36	14	21	8	7	9	4	32	11	27	16	14	11	8	13	23	19	3	14	4	2	3	3	32	18	6	11	8	14	6	18	17	36	56	9	28	18	23	12	36	19	18	33	42	21	18	21	34	31	13	12	9	6	7	18	13	8	25	20	0	23	10	12	26	13	11	12	4	9	11	27	13	12	12	27	14	17	11	41	5	0	58	4	8	16	45	19	20	7	7	10	4	11	112	57	13	9	12	2	5	13	7	7	3	18	17	10	13	20	7	13	8	5	45
AP000648.5	194	224	216	223	212	260	204	222	244	365	269	205	223	187	164	117	140	418	495	436	709	184	188	167	876	772	260	343	295	458	124	124	175	46	52	25	54	70	21	77	26	149	63	85	46	49	93	65	116	79	48	52	38	90	55	99	53	73	16	229	284	289	122	139	258	115	188	153	80	121	91	91	68	93	64	54	103	81	84	62	72	59	52	69	78	56	74	62	78	168	96	53	101	72	82	80	122	107	105	127	84	182	170	154	145	146	115	112	105	127	82	88	168	160	57	65	40	36	44	64	60	44	60	74	452	286	135	5	40	24	118	208	71	81	47	41	47	39	290	441	184	47	40	125	77	56	247	240	226	327	292	338	132	115	147	141	165	157	47	71	88	49	40	46	46	44	44	54	52	59	82	103	54	61	63	57	51	62	33	57	64	52	64	61	63	58	49	47	77	57	39	58	53	58	76	60	65	67	74	74	65	69	58	104	74	64	64	80	58	74	142	82	38	76	87	12	33	21	28	38	45	31	25	106	123	90	91	88	72	103	84	73	104	93	51	60	97	38	28	43	55	109	241	60	108	139	102	207	173	256	188	305	125	301	166	311	278	263	143	437	347	324	303	282	306	197	232	244	109	407	377	412	343	360	390	416	419	324	386	319	290	317	287	227	282	317	268	274	341	287	335	378	336	321	284	219	229	254	274	304	372	276	250	230	227	237	216	222	202	250	233	267	384	296	305	318	278	344	340	318	344	288	365	203	119	105	161	188	256	389	307	399	371	270	260	427	130	331	216	254	293	334	344	341	209	204	241	230	133	141	139	136	128	100	104	114	333	395	409	230	338	251	235	271	346	361	324	374	431	329	352	337	280	231	238	206	136	136	159	149	110	127	130	138	503	436	523	524	336	321	310	329	442	510	435	422	106	204	73	278	203	241	97	276	47	255	186	95	50	216	205	200	92	62	176	276	237	307	40	69	132	178	227	107	80	243	180	176	235	85	215	287	99	260	219	84	230	269	322	443	79	69	288	270	230	280	164	72	255	298	239	361	33	39	109	135	190	180	60	45	209	270	239	219	59	55	118	181	147	184	45	36	168	179	142	145	73	84	343	333	276	355	39	55	188	201	210	39	76	222	258	231	263	66	52	165	291	160	48	199	63	164	226	180	197	59	47	105	209	175	216	251	280	324	223	245	354	225	380	446	153	125	234	174	165	155	196	171	207	289	378	335	383	245	297	300	236	352	370	275	393	310	296	282	339	350	265	292	254	325	231	211	403	226	387	391	366	319	220	260	254	227	360	231	277	242	292	218	292	237	257	210	288	204	319	234	256	184	167	195	279	160	205	205	193	324	207	138	165	92	129	143	89	116	82	137	173	310	217	408	486	792	684	510	342	290	228	202	312	307	179	345	396	173	261	188	701	461	188	452	297	249	54	346	52	107	344	168	85	203	295	264	303	355	356	421	165	228	195	214	164	186	147	216	176	234	150	158	174	157	197	134	263	171	210	422	287	66	948	6646	40	46	120	324	274	219	356	251	290	469	136	245	359	135	101	236	310	323	310	417	265	258	264	347	213	128	113	140	93	167	165	131	184	227	349	198	351	328	129	70	177	76	0	0	125	257	214	108	226	215	338	257	304	368	297	266	299	192	252	189	260	237	169	261	154	200	85	81	39	91	109	119	125	126	87	34	33	104	89	53	62	60	105	82	33	65	114	54	71	64	93	33	52	57	79	44	43	74	70	124	124	161	119	121	68	57	91	125	145	155	124	82	79	56	45	111	159	126	115	83	93	63	65	104	120	53	78	42	69	40	34	70	86	60	62	101	150	103	89	82	75	37	81	112	107	69	124	116	93	79	109	83	52	165	87	42	130	28	24	42	159	122	59	105	78	50	53	111	111	59	130	113	33	73	127	94	95	78	113	87	117	61	80	130	71	71	47	56	47	134	136	152	71	23	191	37	40	152	49	75	116	35	45	39	56	64	378	164	109	85	83	79	70	81	85	89	65	101	92	90	50	90	75	107	111	95	44
CHORDC1	1086	963	1032	1165	1051	1081	962	995	1093	824	545	537	733	572	566	635	643	1481	1496	1880	1595	1118	1093	930	2301	2202	754	700	997	1075	890	794	842	642	868	736	848	701	555	611	450	469	545	600	563	690	884	858	914	863	817	777	912	882	724	687	552	703	503	1485	1625	1515	1048	1040	1426	1231	1358	1079	1448	1370	1088	1070	999	996	1001	1028	1153	1101	1045	899	898	931	922	993	999	885	889	952	821	1517	407	932	865	584	1048	1053	1166	1180	1394	1482	834	938	911	929	926	969	965	810	1394	1482	1117	939	648	745	351	341	283	246	458	442	436	495	325	302	1389	1136	224	140	273	201	856	2243	874	741	528	590	775	678	1171	1158	579	309	262	706	409	326	1783	1750	1635	3016	3009	3158	976	919	897	650	620	675	903	723	839	992	894	900	349	385	392	405	318	270	1163	706	1170	605	681	608	569	654	581	633	580	570	638	591	648	650	671	621	634	626	615	632	621	696	701	529	527	535	664	690	765	336	267	341	245	251	240	404	213	346	531	395	255	208	493	194	236	260	105	214	141	212	221	471	465	351	527	462	336	444	472	487	487	552	490	491	563	386	452	487	563	789	962	419	890	976	704	1165	1158	910	1124	1153	771	1304	1165	1013	761	1049	1193	1321	1242	1146	1197	1259	1224	838	912	793	874	919	976	1120	945	953	915	1033	928	974	1126	1210	1141	923	1205	938	1026	1087	921	984	1158	1079	1058	1130	1230	1009	1005	923	901	1132	1185	1084	1097	1065	1110	946	883	971	885	934	916	886	971	904	1106	933	1176	970	685	994	884	816	888	872	1119	479	435	751	1161	1218	877	1231	1195	1505	1339	992	939	1363	691	1334	1072	1335	1441	1430	1424	1538	1196	1117	1294	1245	834	995	890	1033	775	809	778	1064	919	1024	991	1091	1152	1003	1068	1062	1259	1223	1228	1446	1560	1339	1396	1314	1080	1134	1171	992	888	976	918	866	657	600	655	650	986	991	1108	1000	1165	1158	1101	1065	1266	1310	1333	1200	588	1149	714	1191	1472	1781	701	1339	807	1145	1030	828	832	1127	1370	1101	801	663	1159	1498	1037	1855	350	812	1053	1306	984	870	879	1450	1011	1527	1592	848	1063	923	1177	1301	1273	771	1011	824	1211	1352	757	599	1329	1044	1278	1712	828	829	1158	996	1056	1742	461	861	1228	971	1157	1505	423	776	1286	1033	1453	1383	645	943	1371	955	1226	1779	622	672	1200	1037	1322	2000	370	603	1248	1098	1404	1453	385	712	1064	834	1050	333	573	1196	923	1047	1572	589	798	1138	911	955	786	1423	882	1254	960	1399	1767	510	723	1460	1327	1669	1968	1072	962	1276	1138	1478	1013	1534	1085	1844	1384	1462	1304	1202	1336	1380	1337	1237	1316	1431	1074	1265	1278	1198	1203	1143	1210	1044	890	862	890	875	1052	986	1057	1003	1080	1029	1044	1068	848	812	886	866	1087	1023	1165	1030	968	962	1060	969	4417	1096	1665	2062	1847	2245	1805	2269	1617	1979	1811	2193	1836	2180	979	881	925	468	725	832	600	832	943	978	881	784	786	822	736	749	737	707	741	677	918	1328	1065	1975	1707	3722	2543	2219	1432	1571	1300	1636	1445	1574	566	860	973	847	947	555	1363	902	963	841	1165	1051	687	1218	658	896	1998	869	1171	1294	1780	1911	1889	2047	1897	1831	974	1039	1034	689	733	721	1008	1184	785	1117	1039	930	1248	1279	955	1338	1339	1450	1369	4808	981	4048	184	473	945	125	29626	1379	1084	1244	1152	1286	1375	1446	1314	1060	765	941	959	1530	1177	1347	1647	1526	1127	886	1092	1127	960	955	1024	1186	898	1608	1395	1758	1147	1116	1578	1058	1435	1698	1061	1115	1070	2645	0	0	749	1257	1161	843	881	1011	1505	1751	1816	1805	1915	1656	1711	909	911	849	959	851	1102	1086	604	1466	830	959	225	910	863	651	1332	807	985	815	243	1008	614	620	714	210	893	1312	576	1135	2061	710	703	531	1312	519	1557	1035	1383	423	590	1352	1003	874	636	623	815	436	408	423	452	1122	1001	814	910	472	586	752	770	402	574	537	602	341	368	664	671	483	737	895	928	639	678	679	667	622	607	881	885	563	687	947	884	515	618	477	547	920	959	838	885	791	732	692	788	1074	701	1012	541	1163	922	1190	645	507	783	673	742	595	557	503	649	972	959	503	1134	799	1020	613	549	661	700	621	871	368	906	379	850	841	784	779	1092	1297	282	697	730	603	503	344	853	357	387	973	528	539	653	366	844	845	721	653	3213	1234	788	756	723	706	718	722	730	737	667	537	575	523	457	489	441	540	486	478	574
TUBAP2	514	444	514	428	437	440	516	498	399	3142	1907	1537	1816	3863	3517	1231	1494	471	433	401	310	1717	1662	1611	192	199	511	566	931	426	338	414	179	282	387	632	803	316	425	449	368	371	486	652	637	558	547	741	713	514	296	319	266	587	350	516	450	436	381	395	565	446	310	346	625	459	327	436	564	523	2496	2425	2422	2308	2080	2354	2384	2305	2327	2398	2375	2426	2344	2411	2437	2040	1989	1956	1126	474	3605	2422	1724	944	1324	1340	708	1869	1586	1760	827	1573	1671	1629	1127	1090	2937	3810	1586	1760	1249	1136	684	616	883	671	410	885	2579	2532	1310	1027	1177	1521	2841	2055	1186	1542	1240	1179	805	1485	726	524	1039	847	583	655	910	811	820	1305	2460	4010	1308	1076	346	231	358	420	372	625	313	350	424	370	370	437	435	386	465	353	344	489	1352	1070	946	1467	1625	1378	470	1088	939	1275	1332	1442	1419	1395	940	854	923	3464	1198	3592	1387	1356	1139	1156	1132	1322	1227	1309	698	702	717	1080	1197	898	1290	1005	1260	1392	1319	1187	1049	1254	1428	1588	1273	1438	1819	1195	1519	1686	2343	2559	2137	2482	2339	2348	2065	2549	2182	1373	1312	770	1394	1293	781	2522	3523	2558	2077	1892	1642	1735	1196	1656	1860	1482	1392	747	622	29	182	327	25	410	454	238	734	479	354	663	721	347	386	364	675	699	512	590	684	766	550	446	432	251	281	668	556	619	651	647	652	511	494	525	573	638	685	735	742	689	763	599	629	597	601	609	622	633	625	681	835	744	563	600	617	630	610	527	785	629	626	740	807	798	616	790	636	693	544	470	491	539	535	581	539	422	479	516	563	1475	1300	672	689	570	604	744	1054	469	513	505	516	483	566	562	532	501	277	229	253	257	1308	1462	1707	1420	314	371	329	401	1635	1584	1572	1398	930	621	687	465	612	486	723	519	290	250	261	266	249	209	235	225	1572	1566	1403	1553	617	677	428	409	2119	1919	2288	1887	613	628	673	718	511	565	435	491	241	266	262	197	3561	587	1568	715	810	1583	4025	373	1568	512	590	3979	1268	437	399	549	3289	1328	357	579	470	947	2439	1088	351	445	372	3153	1419	352	683	915	1207	1152	460	461	1999	692	1853	968	352	270	556	556	1651	2889	395	634	694	1169	2382	1358	469	535	626	1243	3632	1471	283	366	342	1144	2133	1590	323	384	566	966	2776	1391	341	503	529	1120	2379	1272	452	483	582	871	2672	1849	560	586	710	991	2594	1585	404	589	938	2076	1496	282	387	391	692	3401	1817	463	546	435	2068	1845	1601	343	504	563	916	2666	1861	495	357	663	887	441	527	498	415	478	366	497	460	625	373	512	429	661	632	459	362	382	371	358	1117	1004	1200	1056	1376	1193	1408	1398	1498	1487	1564	1385	195	202	235	181	1277	1160	1351	1322	1062	974	1054	1188	1099	1170	1201	1038	923	983	911	1090	130	204	1109	742	780	796	956	844	989	800	1118	778	1008	861	685	986	1061	638	940	1083	643	907	972	576	865	598	560	649	597	588	606	622	704	649	773	1187	629	266	257	193	270	255	322	468	539	201	257	220	559	279	321	472	1279	514	587	727	1103	1286	386	301	150	163	235	389	113	212	151	76	365	372	373	413	399	401	229	258	253	30	23	23	53	58	41	56	60	57	546	414	359	418	490	369	444	434	599	425	2477	481	177	196	413	1125	529	1286	811	774	892	299	418	211	1273	200	203	1204	811	715	706	759	641	592	1014	269	340	298	309	267	153	140	121	124	147	160	115	104	93	109	166	178	103	93	0	0	963	287	69	356	1135	430	632	662	706	679	572	680	515	527	479	325	425	441	458	420	269	224	2223	3747	2420	2711	3270	1895	2390	2352	2198	2076	3669	2185	1370	3845	2574	2018	2234	2481	215	360	1615	900	567	238	793	605	504	427	347	114	282	390	535	1160	3824	18056	1935	4392	1768	850	9457	3502	1953	15367	2281	3212	3506	1799	2354	3783	4400	2784	2945	2546	2894	2165	2428	2074	2563	1939	2186	2978	3491	2033	2560	1835	2394	1790	2149	2569	3281	2130	2453	2719	3009	1929	2114	2706	3041	1897	2091	2415	2612	1797	1899	902	255	804	1058	221	641	154	235	426	738	614	1726	1826	1578	3007	2780	6805	5406	2896	5953	720	1931	1415	1196	2098	1772	2225	3150	2046	2929	1677	2907	3540	3263	4201	3987	2893	3896	4968	5290	6573	2502	1306	4273	10105	10423	4159	5140	4149	5781	10187	1499	3407	807	694	2954	1357	1653	1657	1703	1730	1750	1818	1843	1852	1927	133	167	137	158	126	129	849	785	1240	1278
RPS3AP42	0	0	0	0	0	0	0	0	0	9	10	0	0	4	17	0	0	0	0	0	0	0	0	3	0	0	12	9	25	0	26	15	57	1	1	1	1	1	1	1	1	1	1	1	1	0	0	0	0	1	0	1	0	1	0	1	0	1	0	1	1	1	1	1	1	1	1	1	1	1	0	0	0	0	0	0	0	0	0	0	0	0	0	0	0	0	0	0	0	0	0	0	0	0	0	0	0	0	0	0	0	0	0	1	0	0	0	0	0	0	0	0	0	0	0	0	0	0	0	0	1	1	0	0	0	0	3	3	0	0	1	3	1	4	4	1	3	2	2	7	2	0	0	3	0	0	7	1	1	1	1	1	1	1	1	0	0	0	8	2	8	2	2	2	1	1	1	1	1	1	0	0	0	0	0	0	0	0	0	0	0	0	1	0	1	1	0	0	0	0	0	0	0	0	0	1	1	1	0	1	1	2	4	0	0	1	0	2	0	0	0	0	4	9	9	0	0	0	0	0	0	0	0	2	4	4	2	4	4	9	1	0	6	0	3	6	0	0	2	0	5	1	1	1	2	1	1	0	1	0	1	3	0	1	1	2	1	3	2	1	2	4	2	1	8	2	2	0	1	0	0	0	2	5	0	5	4	0	3	2	4	4	2	2	0	0	0	2	2	4	6	0	8	4	0	3	0	0	5	4	3	4	5	6	10	0	2	5	6	0	8	2	3	3	7	5	0	0	8	5	5	2	5	2	0	0	0	0	2	2	2	2	1	3	3	3	0	5	0	0	0	0	0	0	1	1	1	1	1	1	1	1	3	3	3	3	2	5	2	1	2	1	2	1	0	0	0	0	0	0	0	0	1	6	1	1	1	1	1	1	3	3	3	3	2	2	2	2	1	1	1	1	0	0	0	0	2	1	1	0	1	3	3	1	1	0	1	2	1	0	1	1	3	1	1	1	0	3	2	1	0	1	0	3	1	1	1	1	3	1	1	0	1	2	3	1	0	0	1	2	1	2	1	0	1	3	2	1	1	0	2	3	1	1	0	0	1	2	2	1	0	0	1	2	1	1	1	0	1	3	1	1	0	0	1	3	1	1	0	0	1	2	1	1	0	0	1	1	1	0	0	0	2	2	1	1	0	0	2	1	1	1	1	1	2	1	1	1	1	1	2	1	2	1	1	1	2	1	1	1	1	1	1	1	1	1	1	1	1	1	1	1	1	1	1	1	1	1	1	1	1	18	1	12	1	1	1	1	1	1	3	2	3	3	1	1	10	1	1	1	1	1	54	1	0	0	1	1	0	1	0	0	0	1	0	0	5	6	2	4	4	3	5	3	3	2	3	5	4	2	3	1	4	2	3	4	4	5	3	8	13	0	2	2	8	16	13	5	6	3	1	0	0	1	0	0	1	1	0	0	0	0	2	1	0	0	1	0	1	2	2	1	1	0	0	0	0	0	0	0	0	1	0	1	1	1	0	1	0	1	0	0	0	0	0	1	1	6	0	2	1	1	1	0	5	0	0	5	6	0	0	0	0	0	0	0	2	7	8	5	1	0	1	1	0	0	0	0	0	0	0	0	1	1	1	1	1	1	0	0	0	0	719	719	3	1	3	0	17	2	6	9	6	6	8	11	6	0	0	0	0	1	1	3	4	0	1	0	2	3	5	3	2	1	7	2	4	2	6	3	7	2	0	1	1	0	1	1	1	1	1	1	0	0	2	1	1	0	0	1	3	12	3	5	3	2	8	3	3	21	3	11	2	4	3	13	2	3	2	5	0	7	1	10	5	4	3	12	3	1	3	12	4	5	1	10	5	3	3	4	3	4	3	0	1	2	8	9	5	4	2	24	0	36	8	0	23	0	0	1	1	0	1	1	0	2	2	0	0	0	0	3	0	2	2	2	0	3	2	1	0	1	1	2	3	1	85	86	97	1	3	0	1	0	0	1	5	1	0	0	0	1	0	0	0	1	1	1	0	0	0	0	0	0	0	0	2	0	0	0	0	0	0	1	1	1	1
FAT3	3508	3358	3565	2906	2460	2704	3304	2240	2223	1014	2294	536	399	1258	2370	363	482	316	226	397	194	2902	2773	3073	508	416	3477	3926	4767	2420	7162	4508	12832	0	11	0	0	0	0	24	0	0	0	0	0	0	0	0	0	4	6	4	0	0	0	6	0	0	0	43	0	23	164	166	202	107	100	52	97	181	1	3	3	4	0	3	0	2	0	8	1	11	1	4	3	2	4	2	1	1	27	0	0	10	29	23	4	32	27	18	103	4	5	3	66	28	33	53	27	18	1	2	0	1	11	18	134	134	48	27	34	16	25	19	0	2	1639	5614	216	626	37	0	433	607	141	95	39	28	0	3	280	42	67	71	65	44	5	1	5	1	1	2	0	0	0	0	0	0	10	18	1	1	1	5	0	0	0	1	1	1	5	147	2	441	430	424	550	532	451	682	492	725	205	728	334	204	334	359	321	488	499	423	295	327	336	452	625	694	179	223	188	69	77	23	29	45	31	98	72	88	45	61	67	76	32	12	22	32	11	29	32	46	55	33	39	125	35	16	82	1040	907	754	1184	627	751	1051	517	754	872	589	765	108	22	578	49	16	429	0	1	1	1	1	1	1	1	1	1	0	1	1	1	0	1	1	1	0	0	1	1	23	19	10	6	13	13	8	23	12	9	3	0	0	0	2	7	0	4	0	2	4	5	2	5	0	3	0	4	7	3	0	5	0	8	2	2	4	8	0	2	2	3	4	0	2	6	2	0	0	3	6	6	0	2	2	2	0	1	0	0	0	0	1	0	0	0	0	0	0	0	0	0	0	0	0	0	0	0	0	0	0	0	0	1	1	1	1	1	3	10	4	5	2	1	0	0	0	0	0	0	0	0	0	0	0	0	0	0	0	0	0	1	1	1	1	8	5	6	7	0	2	0	0	0	0	0	0	1	0	4	0	1	1	1	0	1	0	0	1	1	0	0	1	1	1	0	1	0	1	1	1	0	1	0	1	1	0	1	1	2	0	0	0	9	0	2	0	0	0	1	1	1	5	0	0	1	2	1	0	0	0	1	1	1	1	0	0	0	1	1	1	0	0	1	25	1	1	0	0	1	2	1	1	0	0	1	1	1	1	0	0	1	2	1	1	0	0	1	1	1	0	0	0	1	1	1	0	0	1	1	0	1	0	0	1	1	1	1	0	0	1	2	0	0	2	0	0	2	0	3	1	0	1	2	0	2	2	1	2	1	1	0	0	0	0	0	5	0	0	16	0	7	0	3	4	3	4	24	8	0	4	0	0	0	0	9	7	0	1	12	13	11	6	670	0	0	0	0	0	0	0	0	0	0	0	0	0	1	0	2	1	7	22	7	3	9	1	11	1	1	0	0	0	0	0	1	0	0	1	1	2	2	97	3	53	3	2	1	9	2	3	3	1	1	1	1	1	1	2	1	5	5	2	2	4	1	1	0	0	0	1	0	0	0	0	0	0	0	0	0	0	0	0	0	0	1	1	1	1	19	1	2	90	44	209	162	249	1	1	5	0	0	1	3	34	0	29	0	0	0	4	0	0	5	0	0	0	0	0	0	0	1	0	1	0	0	0	0	0	0	0	1	0	4	1	3	0	3	0	0	0	1	1	0	0	2	0	0	92	2	0	6	2	5	6	1	5	0	3	0	1	0	0	1	1	32	0	0	0	2	0	0	1	1	0	0	0	0	0	0	1	0	2	1	0	1	1	0	0	0	1	3	1	1	0	0	3	4	2	2	4	3	0	3	0	2	1	0	1	8	0	4	2	7	0	0	2	2	1	2	1	2	5	1	10	34	1	1	1	1	4	3	11	8	1	13	10	11	1	1	1	1	1	1	0	5	0	0	1	5	0	3	1	2	0	0	9	0	2	1	0	0	2	0	0	0	0	0	1	0	0	2	3	34	1	5	0	0	0	0	4	0	0	0	0	0	0	7	3	11	0	2	0	18	0	1	7	7	0	0	0	0	4	0	0	0	0	194	31	154	136	115	93	63	76	0	1	4	298	402	392	383	393	457	16	3	5	4
SLC36A4	842	802	819	832	856	810	881	902	896	790	804	441	483	771	652	451	406	1358	1391	1447	1127	738	799	784	2002	1984	650	631	937	934	1142	954	579	314	216	266	260	300	285	247	351	355	328	216	251	153	230	245	187	293	584	239	314	383	456	465	187	245	310	543	862	787	637	723	802	547	597	696	503	695	450	459	416	461	368	437	469	436	458	342	361	392	474	451	450	393	419	460	404	428	233	397	344	393	264	269	463	635	425	441	469	458	455	497	320	308	327	387	425	441	283	227	553	341	494	449	302	206	246	290	256	242	278	296	629	631	234	190	493	578	317	3270	244	406	288	353	538	478	259	260	688	223	300	224	372	331	336	456	437	331	334	325	309	327	325	357	354	342	742	746	758	740	859	862	707	725	769	782	874	826	480	1071	679	588	638	567	581	611	530	591	564	838	560	845	581	570	498	537	499	500	483	509	485	522	519	551	544	517	505	502	458	288	311	287	427	298	356	407	252	373	764	353	341	294	502	135	176	121	214	214	201	176	206	651	729	590	771	761	835	361	392	386	498	451	667	642	693	312	438	539	577	500	891	1202	2256	1536	1186	549	438	839	465	543	637	435	639	758	739	659	749	666	628	426	539	548	560	480	556	541	745	268	350	341	278	335	297	292	279	319	340	362	384	337	332	350	354	411	358	323	353	399	355	295	298	308	333	361	282	321	327	376	312	280	315	351	358	335	335	298	299	330	403	314	399	422	403	338	366	383	364	366	384	414	379	361	451	273	532	495	334	289	222	375	474	445	487	417	377	362	391	297	375	314	361	398	558	475	560	530	1171	1123	1113	1220	392	406	309	471	363	358	321	409	375	384	379	349	352	346	376	413	353	333	335	360	463	427	515	501	1089	1159	1142	1249	552	508	430	442	339	294	316	356	396	376	437	412	351	350	384	365	600	417	1030	427	316	377	588	365	862	396	401	337	968	392	355	309	836	1027	348	334	353	343	596	1290	404	316	408	759	1196	349	264	180	365	1684	480	423	2025	449	1677	1232	399	402	341	338	954	480	398	424	341	384	240	931	349	405	299	431	373	952	397	405	340	272	578	1028	421	411	334	288	691	1136	405	399	328	365	628	942	447	471	312	298	562	937	440	397	368	365	574	1227	483	445	361	610	1298	427	374	328	298	481	920	304	393	305	511	199	939	349	310	264	301	548	878	297	261	231	219	279	349	353	287	275	306	268	437	344	374	422	446	287	363	392	321	314	330	319	398	280	340	259	191	206	206	219	191	113	123	173	338	440	380	424	278	284	223	194	151	278	163	264	518	421	454	370	282	391	237	238	320	285	240	248	251	285	211	288	255	265	248	267	275	278	439	355	317	632	463	288	692	477	303	429	316	527	509	518	494	504	441	463	440	448	472	550	734	265	302	227	230	164	315	190	257	334	397	632	258	366	350	358	256	310	261	550	266	254	258	222	184	342	179	155	402	228	272	299	300	357	353	418	348	362	271	274	285	531	566	484	339	282	246	310	244	209	304	309	297	463	317	444	305	416	274	606	1370	16	219	955	1260	405	471	440	318	479	395	553	370	308	251	235	263	332	322	436	365	388	497	242	339	291	240	320	332	277	279	581	345	364	294	317	546	229	298	370	330	339	1046	2432	0	0	230	237	207	654	281	230	454	511	578	405	518	395	504	363	126	345	288	391	369	238	267	465	548	638	385	557	591	666	774	506	646	570	345	601	570	515	569	275	769	893	1099	720	432	215	685	545	541	322	591	685	584	1038	689	406	494	593	822	675	630	655	953	731	549	333	614	586	534	518	611	820	788	541	492	343	371	572	470	573	491	648	555	620	601	567	554	599	573	685	644	730	714	637	508	516	438	561	537	670	512	810	791	783	855	645	654	771	651	1410	844	1170	1469	638	1255	874	877	770	476	386	450	469	290	481	539	646	686	474	794	1311	736	629	1332	515	645	840	702	859	598	743	657	634	526	561	371	442	199	499	363	492	440	178	870	435	496	542	330	585	385	451	629	718	1151	3294	532	669	453	418	422	440	371	502	421	424	408	408	430	437	630	487	431	188	176	355	181
RP11-288E14.2	78	82	82	84	81	79	99	91	86	487	671	395	483	485	645	484	493	145	163	125	146	336	297	263	99	109	80	160	67	161	59	73	34	65	40	23	72	42	24	55	18	56	28	54	30	66	59	53	116	17	46	60	62	107	41	82	39	49	70	93	78	33	114	35	33	65	60	56	25	41	125	137	113	105	126	125	131	133	124	189	177	192	177	138	152	159	168	142	141	152	127	146	192	203	364	364	157	230	298	303	133	146	154	152	225	238	234	278	298	303	257	294	132	138	84	77	114	101	176	179	68	95	181	217	514	259	18	5	106	132	62	773	75	56	91	68	207	140	312	320	24	66	88	48	43	58	59	54	46	112	91	71	100	73	86	98	60	72	170	175	205	85	162	144	224	234	186	366	331	303	49	78	326	495	479	518	506	501	503	483	474	589	526	564	454	463	467	456	487	486	479	552	468	468	477	633	639	567	588	522	482	166	177	202	396	135	227	151	218	205	150	205	209	147	151	232	173	252	256	202	231	268	246	242	262	252	230	319	266	403	311	309	330	244	273	243	200	203	201	289	225	111	102	114	38	40	227	148	205	77	179	141	100	144	149	107	92	113	192	161	169	181	201	179	158	88	78	46	105	61	67	97	87	64	88	86	75	93	85	80	95	105	86	93	57	84	117	86	85	90	102	129	100	123	102	129	111	119	100	148	124	111	87	107	98	82	61	129	99	112	100	76	73	103	73	133	128	114	83	119	112	72	83	366	271	176	241	246	85	94	85	106	103	105	102	103	88	107	106	93	61	84	63	55	107	101	84	83	111	112	121	107	147	107	149	169	87	65	66	85	49	67	82	79	63	76	61	54	104	115	107	89	157	179	141	172	122	143	165	177	185	267	265	177	98	101	83	111	118	109	99	118	105	95	93	116	181	109	191	87	93	130	202	121	205	86	103	136	177	77	78	117	244	164	77	98	89	109	142	132	113	104	106	215	218	68	119	119	123	174	118	132	313	106	395	201	122	79	84	101	127	188	80	88	106	111	152	128	95	59	81	50	366	156	138	134	92	115	270	216	147	133	150	141	283	201	140	110	118	134	189	141	110	83	117	102	258	214	186	153	112	139	216	182	122	117	165	378	305	145	176	137	104	403	305	171	126	148	235	216	219	172	181	149	175	165	134	176	151	121	160	159	147	163	154	151	142	154	172	116	149	134	105	143	171	162	178	166	170	180	253	116	247	104	216	218	219	331	184	261	166	48	237	199	206	307	138	141	152	113	211	142	203	84	132	182	134	187	143	203	89	109	298	93	648	792	625	652	683	732	731	705	720	760	697	734	109	132	116	85	93	104	87	97	99	86	78	108	115	102	105	101	105	111	115	108	136	160	171	49	54	34	44	41	54	70	84	58	62	32	286	238	162	172	249	244	192	227	250	266	85	64	56	37	416	354	306	81	202	38	91	101	121	143	129	156	132	111	130	80	34	62	42	207	175	121	120	194	104	99	114	131	92	175	134	145	130	61	23	62	7446	26	51	153	96	62	84	51	53	95	155	89	74	70	249	201	184	134	124	135	430	112	32	75	44	67	57	51	43	69	52	39	24	35	27	16	23	28	44	56	62	106	0	0	125	50	62	67	286	178	19	20	20	173	102	19	19	222	630	399	319	438	35	195	78	73	279	292	353	222	279	212	205	196	186	228	290	224	186	357	235	366	164	266	79	60	115	80	75	56	75	77	77	53	53	35	56	67	53	105	217	586	153	303	112	128	397	241	114	586	166	290	364	194	203	265	312	219	242	301	360	221	233	249	372	226	285	241	336	237	214	251	317	176	273	286	374	256	239	354	397	279	312	252	262	189	237	247	284	167	185	84	134	120	109	152	112	128	113	63	98	132	106	101	128	290	310	243	267	267	238	59	42	122	166	131	108	186	112	189	129	161	108	102	148	140	629	574	419	536	1661	536	490	154	508	659	631	141	193	173	265	631	253	309	183	206	946	665	116	107	111	135	134	131	94	105	111	71	47	56	51	72	75	47	53	65	81
SMCO4	122	132	136	113	137	139	125	143	128	109	132	127	113	100	75	76	55	209	263	229	284	146	155	134	798	678	151	63	49	173	81	127	82	119	24	90	76	68	90	129	56	93	105	68	88	61	136	111	116	131	319	229	316	128	212	169	54	96	135	159	175	180	198	259	163	133	120	80	154	172	89	91	90	63	66	59	81	67	68	124	113	146	148	177	155	157	166	186	76	83	113	140	119	130	121	112	69	141	96	111	144	65	65	60	93	84	160	164	96	111	95	94	161	119	96	68	100	88	165	173	137	122	159	131	32	32	0	16	57	109	51	101	52	84	62	98	146	112	42	23	89	127	141	318	90	100	56	37	39	81	107	108	36	41	50	79	64	64	1180	1206	1180	1532	1621	1626	2105	2097	2096	2427	2499	2478	370	53	74	146	141	185	157	159	139	157	148	154	63	122	66	68	161	128	142	142	170	159	169	170	147	208	200	182	88	100	118	34	46	48	70	30	29	59	38	61	38	19	51	147	50	52	33	32	25	55	42	28	37	32	41	48	54	44	46	193	120	78	92	144	111	148	202	147	75	178	106	189	75	135	15	54	99	96	63	68	96	58	79	65	47	136	70	47	99	90	43	44	79	105	29	65	82	49	66	74	81	71	77	96	87	82	87	85	107	78	94	153	108	97	99	97	89	81	65	74	102	61	86	63	53	75	95	55	59	72	58	39	77	88	66	47	72	102	81	78	69	63	61	86	86	52	62	51	55	38	35	68	60	17	20	89	51	17	49	39	30	49	45	52	56	54	34	45	50	39	55	63	70	52	1810	1663	1969	1674	1767	2153	1951	1961	471	544	828	531	107	96	130	117	131	125	94	133	83	93	71	100	32	38	46	33	1730	1600	1678	1471	2141	2468	1865	1996	418	349	276	243	89	85	91	106	111	141	101	118	39	20	47	57	1376	8	2246	49	1	23	484	8	1901	36	22	365	2150	30	27	11	373	1793	27	9	46	45	693	1926	15	8	23	539	2490	133	40	13	30	1755	40	42	972	16	619	2484	21	100	20	30	2023	446	9	51	7	77	337	2624	35	38	10	45	526	1781	31	38	3	64	705	1754	5	24	3	26	883	2006	10	43	16	49	1002	1807	36	61	12	41	1083	3073	15	94	14	35	610	2374	25	18	11	309	1232	15	49	5	10	246	1551	26	32	4	365	2	1960	15	21	13	77	1082	2591	43	13	7	13	47	70	57	49	49	97	46	45	69	32	53	39	49	40	48	36	50	54	52	40	58	17	41	49	45	32	101	40	19	56	21	61	87	117	132	32	66	112	35	3	132	155	3	91	60	55	24	1	40	91	20	147	54	50	54	19	46	33	50	48	44	53	38	33	44	88	112	99	49	57	56	83	98	75	77	81	99	101	93	84	83	74	68	68	69	22	26	23	98	104	14	12	89	79	149	125	161	185	111	37	39	52	82	66	70	71	54	64	76	169	90	340	319	1524	1165	2200	519	1496	677	41	43	45	30	36	34	64	60	60	46	59	38	72	43	57	49	65	45	56	10	15	147	45	135	109	170	116	19	2	142	124	41	198	57	39	34	78	62	65	13	130	147	236	9	12	12	32	54	38	67	92	17	96	60	21	142	160	109	208	111	132	103	153	123	62	135	77	79	199	183	206	342	0	0	91	156	110	208	2	131	10	67	55	10	55	106	10	92	218	244	9	97	68	74	129	60	277	325	370	637	361	270	416	336	278	259	329	268	450	260	205	238	409	364	1351	356	159	138	4074	4396	184	159	364	405	439	1086	818	221	448	206	280	273	165	3995	2650	2180	1221	214	125	221	136	592	405	362	386	481	427	385	383	515	411	396	344	436	388	406	355	549	523	464	385	823	607	468	433	555	457	376	336	704	578	667	568	522	514	419	391	504	466	307	330	1949	1437	1147	3153	507	1358	690	1850	1017	1237	1633	329	353	430	894	1133	1103	562	862	2134	498	1849	1693	520	1028	1345	1024	963	384	861	418	1146	969	1150	1187	879	822	325	752	664	895	255	131	824	364	686	618	607	422	1951	514	307	462	1318	800	1829	978	143	107	107	135	126	181	51	53	51	146	106	115	206	108	133	27	37	45	22
SCARNA9	15	19	23	18	24	16	19	13	16	78	4	19	8	56	36	16	49	10	7	9	14	101	90	74	23	38	54	46	32	19	18	6	40	12	12	38	6	38	35	17	41	10	11	23	0	45	15	39	59	5	70	31	26	9	43	38	19	6	0	10	21	13	1	1	1	1	9	1	2	1	7	5	7	3	2	6	1	5	5	1	2	2	25	3	1	5	4	5	336	200	56	2	3	33	9	5	12	8	11	6	12	13	15	13	19	21	3	4	11	6	10	7	70	61	108	90	89	44	80	92	47	100	40	19	2	5	36	145	75	51	230	0	109	175	41	51	7	5	399	764	132	4	3	15	86	94	193	201	184	95	95	96	268	247	235	65	56	54	90	96	102	147	155	138	129	115	143	47	59	47	58	8	14	13	10	7	11	7	8	10	13	20	17	18	23	8	27	17	15	13	28	8	16	9	20	9	8	22	157	17	16	142	220	129	52	179	130	171	107	166	124	131	86	436	480	488	297	534	358	531	363	477	310	147	160	219	133	191	183	299	188	212	201	108	187	172	71	199	138	126	149	8	43	57	17	7	45	24	11	25	50	31	38	28	17	22	32	37	31	36	53	33	38	33	35	29	28	57	46	77	74	124	42	74	82	84	66	57	94	73	69	75	70	68	78	91	66	92	60	109	89	70	54	43	51	57	54	35	53	52	75	44	39	47	54	74	56	57	30	49	48	63	57	44	52	55	67	52	54	60	64	49	74	223	81	104	119	77	30	23	16	25	27	21	29	27	13	19	17	31	39	47	43	55	33	40	40	44	26	45	26	51	87	103	97	116	70	91	49	41	61	48	35	53	43	73	63	62	68	72	65	98	40	44	35	48	72	51	52	65	82	58	56	97	68	77	78	62	94	51	33	53	79	67	47	72	146	118	381	57	91	97	105	68	297	57	76	224	313	141	147	120	136	428	68	60	46	89	256	415	153	51	81	79	235	187	64	56	92	200	68	50	281	101	199	115	108	71	74	80	466	80	86	52	42	86	79	353	103	48	56	108	67	374	91	37	63	77	51	264	61	39	39	37	127	323	93	72	47	105	125	309	85	68	51	211	61	190	49	36	33	115	88	262	116	72	54	98	121	88	57	61	93	140	229	68	92	76	151	62	187	66	43	23	94	116	371	74	25	30	45	37	56	37	54	60	64	54	54	52	48	45	49	36	62	51	91	100	63	77	136	111	119	127	107	31	102	96	44	58	61	56	134	122	76	135	101	64	85	59	0	0	140	63	108	141	100	107	73	134	126	140	457	308	261	210	197	177	264	227	301	220	332	201	282	244	108	61	44	522	374	333	471	430	316	384	441	128	104	100	96	67	79	89	76	80	68	85	84	140	240	104	209	419	131	49	37	83	159	245	876	519	528	1364	407	799	384	491	433	330	204	182	115	65	319	447	104	217	155	115	147	180	124	60	47	57	19	33	44	357	289	234	287	207	673	296	250	378	231	284	250	348	238	404	313	382	52	161	68	343	75	23	32	1187	836	679	753	764	978	1458	42	25	165	17	7	63	139	65	53	79	48	30	50	156	27	94	97	138	21	78	23	17	556	343	467	426	310	351	44	44	38	11	719	719	474	436	24093	5197	146	40	115	139	114	124	104	115	116	42	33	31	36	42	39	51	141	48	18	2	25	15	37	28	16	21	9	18	16	7	4	13	23	40	16	26	104	110	47	49	16	32	35	53	139	162	183	62	95	176	116	613	281	345	179	1301	120	161	233	653	247	595	191	168	206	173	158	280	292	346	437	282	247	336	338	129	139	188	203	106	149	174	150	134	150	164	178	176	149	243	266	202	185	266	241	98	112	176	160	121	102	150	162	274	58	295	277	48	337	115	27	64	85	17	48	45	35	20	18	365	354	25	362	322	173	49	727	94	144	147	103	404	68	157	160	78	110	89	573	350	870	96	76	233	128	91	169	71	51	119	341	153	339	52	23	15	2	3	61	30	5	2	7	1	9	14	5	14	4	47	54	58	104	70	43	22	6	12	7
snoU2-30	3	2	5	5	5	3	4	5	3	6	0	6	2	15	10	4	15	4	0	4	2	13	14	11	1	4	16	13	8	4	5	1	12	0	0	0	4	2	0	3	0	0	0	0	0	4	0	4	8	0	10	3	3	3	3	4	1	0	0	1	8	1	1	1	1	1	4	1	1	1	0	1	0	1	0	2	0	1	0	1	1	1	6	1	1	1	1	1	46	36	9	1	1	7	2	1	1	3	1	1	1	1	3	1	5	1	1	1	1	1	1	1	9	6	9	10	9	4	9	14	2	6	2	4	0	1	0	0	5	5	24	0	12	16	6	8	0	0	25	17	26	1	1	0	8	4	16	20	17	13	11	16	89	78	76	14	8	10	9	12	16	22	24	20	35	36	43	18	14	15	11	2	3	2	2	1	2	1	2	2	2	8	3	5	3	1	8	6	5	4	9	3	5	3	3	6	6	9	43	4	3	28	42	29	8	26	24	27	22	31	18	21	13	28	55	87	63	97	60	94	66	92	49	20	24	44	20	40	34	55	21	29	43	25	33	28	16	40	22	32	16	3	3	9	6	3	7	3	2	2	4	5	10	3	6	2	6	13	5	7	4	5	5	4	9	4	5	2	9	14	3	17	2	9	19	18	3	0	7	19	11	12	7	6	9	7	10	8	9	8	3	4	16	5	10	7	9	10	4	10	9	4	9	5	14	15	4	7	5	1	4	7	10	15	14	14	6	9	5	14	7	7	7	53	11	16	14	16	2	1	2	0	7	2	2	3	3	1	2	4	6	8	7	8	4	5	9	5	2	7	2	10	16	16	23	19	6	18	5	8	8	9	4	7	7	12	5	9	8	10	11	12	7	6	7	7	9	7	8	13	8	13	12	21	9	10	12	15	14	8	8	12	10	9	6	9	11	14	39	10	10	13	22	10	37	11	11	25	32	10	10	12	17	43	11	8	10	11	37	35	20	13	13	3	20	10	2	7	7	7	10	4	72	19	8	3	12	5	8	9	41	10	13	9	4	4	6	43	13	9	11	10	14	54	13	5	8	6	7	37	4	6	7	4	14	32	10	10	4	13	13	35	6	1	6	23	9	12	8	3	6	12	15	23	12	23	5	6	4	8	3	6	29	6	14	4	10	12	20	5	11	4	5	3	13	12	57	5	4	2	6	6	7	10	5	7	7	8	8	9	6	8	8	5	12	12	12	11	8	8	20	19	31	9	22	3	18	16	5	8	4	11	11	15	8	17	18	13	10	13	0	0	28	10	31	28	17	28	14	28	30	17	45	17	20	22	20	24	21	25	23	22	24	22	22	27	11	6	8	71	90	62	70	61	56	52	94	12	8	8	13	6	9	10	9	9	7	14	16	15	28	10	28	78	9	1	8	6	25	7	259	91	84	336	151	187	81	127	122	104	32	28	15	9	53	61	16	26	23	20	23	29	18	1	3	7	4	7	13	10	12	25	5	6	11	12	11	4	25	39	27	46	35	55	43	51	9	19	4	13	9	9	10	497	274	175	213	325	403	305	6	3	40	2	0	10	13	11	8	10	12	13	1	18	3	9	9	12	3	8	2	1	81	55	39	40	29	29	6	3	16	0	0	0	59	57	6391	1607	38	4	26	33	26	30	22	26	30	4	3	2	4	5	4	6	20	5	3	0	3	3	7	3	2	2	0	1	0	2	0	4	3	2	0	0	6	5	5	8	2	4	2	11	6	9	11	4	5	9	7	58	29	176	21	80	10	14	40	57	30	73	19	41	18	17	17	54	44	41	38	35	26	37	29	20	23	22	25	16	15	16	13	23	16	17	18	33	27	39	40	35	27	51	30	28	32	32	25	17	22	26	22	35	6	43	35	3	44	15	1	11	9	1	8	3	6	3	2	28	24	3	25	196	101	14	407	33	57	41	6	48	1	14	12	6	15	7	59	20	253	7	3	15	13	20	7	14	7	4	23	25	21	4	4	3	0	1	11	6	0	2	0	0	0	0	1	1	1	7	8	10	9	13	5	7	2	4	3
RP11-178H8.7	197	199	177	179	179	189	182	161	197	224	218	106	101	120	134	96	93	262	327	311	348	151	185	187	268	277	215	202	246	219	211	160	67	111	55	60	85	93	99	71	161	171	98	75	91	136	73	89	152	124	156	118	140	109	79	112	97	119	119	72	111	117	109	88	84	108	111	133	88	94	162	171	159	138	176	145	127	153	147	131	116	109	85	120	108	108	81	91	93	141	365	136	125	172	164	177	181	147	135	134	200	225	216	227	177	220	153	151	135	134	128	106	216	214	81	67	92	58	141	112	141	166	139	132	587	615	15	256	62	63	223	687	182	171	137	161	210	190	330	351	133	54	62	61	82	83	88	110	118	149	99	85	199	174	167	209	201	230	117	96	91	59	50	44	115	109	109	86	105	111	68	152	140	93	111	120	137	132	113	120	118	146	110	135	104	85	110	86	107	124	121	101	140	112	114	136	119	121	117	110	115	136	172	119	130	138	145	169	113	115	176	173	110	180	73	65	58	68	67	50	101	115	89	106	175	112	139	169	141	221	173	127	123	134	116	126	131	118	120	169	124	134	124	128	73	87	127	328	369	183	342	356	194	347	338	288	327	337	352	346	332	312	355	333	408	277	269	199	295	240	202	197	193	244	189	204	215	226	254	264	234	236	260	264	242	223	260	271	286	228	248	305	250	237	181	206	224	300	253	286	239	227	249	231	270	287	234	231	220	259	285	230	274	319	249	279	251	286	241	239	266	287	269	195	161	158	178	289	259	226	249	204	199	205	215	193	214	204	216	197	278	253	229	234	106	111	120	96	160	139	135	135	204	166	203	175	216	257	243	197	200	210	171	214	321	286	303	267	265	271	249	237	108	120	138	132	160	164	154	175	210	181	193	157	260	211	273	248	216	199	248	250	336	320	336	331	94	232	98	263	200	176	133	220	139	347	310	122	115	223	218	227	117	95	205	233	309	177	167	120	240	295	298	65	131	237	210	200	212	91	261	214	46	122	52	115	282	287	215	280	121	164	244	220	232	198	155	135	266	233	248	218	139	131	262	273	273	223	196	139	231	255	159	197	143	117	241	245	225	163	133	131	221	276	187	186	168	147	265	299	242	260	166	139	253	326	212	179	141	250	350	240	245	171	135	237	258	193	136	365	177	234	254	193	180	153	74	271	253	221	231	191	172	171	192	186	168	157	260	193	159	148	185	154	159	166	180	217	159	194	246	126	179	273	273	300	228	316	320	258	236	241	255	298	329	320	280	347	252	198	138	211	110	150	263	234	246	297	383	360	262	372	130	176	225	187	232	199	210	187	195	158	218	161	237	177	280	297	272	257	237	189	291	259	199	179	197	216	203	225	208	208	191	214	220	201	240	265	299	161	137	278	245	316	201	233	169	102	126	138	147	120	138	166	287	130	217	274	246	321	188	128	144	249	124	91	237	107	117	191	151	119	143	132	122	135	175	114	148	264	277	265	190	238	215	156	181	197	274	284	352	166	274	154	190	157	262	91	1433	315	90	99	280	170	255	364	235	253	247	296	294	220	168	202	280	275	306	284	278	262	249	314	236	265	177	182	186	214	308	346	341	296	303	328	308	253	338	371	347	273	105	73	0	0	148	323	65	40	208	289	95	273	199	127	263	176	154	277	266	245	53	316	326	248	193	228	344	223	239	186	260	441	169	222	202	266	323	307	166	293	277	201	142	318	180	141	100	116	135	100	96	145	142	159	255	203	163	199	115	175	177	243	185	217	171	168	228	205	108	185	130	151	90	142	150	116	117	66	90	93	95	203	149	128	109	159	147	104	116	163	151	163	156	158	193	106	109	137	151	138	164	78	70	124	184	119	145	138	148	133	154	141	108	160	123	188	98	113	119	148	104	166	100	113	136	143	150	139	172	153	195	120	88	171	233	155	163	153	250	157	226	157	178	213	184	230	49	79	97	62	91	77	89	47	67	99	98	60	67	71	92	102	135	96	121	117	63	85	96	104	130	101	92	86	89	83	74	105	118	113	99	110	72	169	176	78	76
CEP295	980	905	880	941	854	969	908	842	881	981	934	661	676	699	623	524	395	1379	1485	1320	1354	685	749	788	962	969	736	896	1293	985	1080	935	675	509	538	472	546	406	539	536	888	936	761	504	662	577	628	386	612	692	636	767	753	483	562	641	484	581	450	519	579	476	597	585	497	522	496	469	518	515	966	912	831	837	773	854	845	832	823	715	683	692	583	666	617	646	602	666	582	674	859	579	631	667	668	647	476	598	477	410	654	799	812	817	630	583	714	773	477	410	509	534	683	792	553	391	552	491	662	533	673	810	693	683	1452	1487	298	309	410	501	702	2238	683	749	617	629	575	519	1780	1766	760	168	184	222	364	389	878	888	903	959	871	879	741	730	726	909	893	911	757	691	642	728	717	849	515	524	563	557	603	609	589	690	799	456	494	491	542	487	471	525	487	671	449	662	508	464	407	337	397	434	457	389	410	424	406	563	575	552	402	421	420	704	815	613	612	890	766	1071	608	610	968	1019	653	644	845	294	327	263	238	303	209	419	427	696	931	772	825	947	771	844	874	697	780	800	665	772	784	756	728	740	880	525	647	755	417	396	752	1302	1004	915	1164	1046	821	1255	1303	1187	1171	1280	1403	1526	1468	1272	1421	1364	1682	1110	1097	761	1416	840	852	822	823	863	769	828	783	852	919	945	905	835	887	829	951	900	840	881	981	835	975	966	926	996	730	879	832	946	898	1061	932	910	918	831	967	942	868	888	817	921	898	831	992	982	960	1004	892	922	853	958	907	862	940	1411	877	785	594	1062	1252	970	974	892	981	1039	1069	908	1130	887	1001	1036	902	817	869	818	564	548	527	466	743	784	717	692	731	658	794	745	865	837	836	750	752	779	863	797	972	958	883	863	892	894	896	867	532	503	516	571	670	743	709	765	761	744	765	688	817	770	837	809	842	792	950	856	959	966	987	978	574	1069	610	1013	823	1013	585	831	630	971	839	534	554	867	954	765	634	599	800	890	960	860	633	576	911	962	972	298	644	1066	885	1042	1054	411	1207	893	324	779	290	572	1021	843	828	908	617	707	1091	944	968	940	818	594	1031	881	917	949	656	737	1206	1059	993	879	929	751	1156	1101	1092	984	719	647	1139	1038	972	933	616	674	1205	1168	1148	972	665	802	1186	1155	978	1145	871	726	1222	1124	1193	1036	946	1237	1163	1116	1138	819	705	1255	1194	1025	644	1210	886	1236	1146	1106	1039	581	613	1510	1209	1159	1326	782	855	908	965	957	777	884	1077	902	835	686	775	732	829	810	917	890	857	909	1050	780	776	734	877	858	738	772	718	928	811	688	910	967	982	1129	971	894	845	934	723	924	651	746	957	794	921	880	998	922	835	861	694	1293	1033	922	1032	911	1037	952	1024	897	1045	861	1136	946	1400	1469	1444	1380	1352	1039	1732	1557	1306	1061	1149	999	908	1007	935	873	920	958	1038	936	1204	1299	1419	624	376	1856	837	994	575	617	492	398	437	547	910	434	683	847	1214	715	1074	1424	1152	1230	608	553	373	688	426	429	983	397	437	578	892	866	776	782	807	828	811	758	776	1274	1370	1437	824	1025	1085	907	731	846	851	920	994	704	839	663	776	732	746	1424	772	881	799	843	1049	846	604	839	883	799	898	1157	640	593	953	581	587	1253	1472	1092	999	966	927	978	699	859	574	649	599	682	787	931	853	939	1268	1434	1619	1193	1787	1739	961	815	759	1469	0	0	764	954	434	341	1255	929	816	968	554	1086	847	872	671	958	1019	785	798	888	777	712	716	881	710	509	543	662	731	1233	482	674	646	670	660	664	588	657	690	808	679	662	531	483	350	521	473	394	454	685	368	515	626	615	544	522	418	683	866	1753	856	979	760	617	1557	708	503	1219	665	920	981	602	593	793	870	731	762	763	806	593	563	904	862	671	555	667	656	535	546	733	746	505	573	724	847	705	655	534	628	632	601	727	763	654	748	658	724	662	708	569	531	1342	685	737	1512	715	718	669	605	579	526	531	545	659	686	847	881	664	844	514	497	718	667	717	618	684	930	774	1018	565	882	811	691	782	289	462	942	518	603	502	363	270	405	628	629	392	372	472	517	612	744	640	623	627	214	247	533	546	517	494	503	483	502	542	567	648	599	709	633	601	591	642	606	308	225
SNORA25	26	26	37	28	29	37	38	38	22	24	10	0	4	21	15	21	13	11	11	18	10	38	26	34	41	36	11	11	8	4	2	4	7	13	18	6	5	8	8	10	11	22	5	11	6	9	22	2	10	11	9	13	21	24	7	22	21	33	10	26	18	37	5	26	14	33	36	14	22	11	3	8	3	8	9	7	11	4	7	7	19	16	16	13	13	22	8	16	36	39	30	19	44	15	29	28	47	8	17	17	43	25	31	24	14	21	45	38	17	17	19	28	38	44	12	9	14	7	17	15	48	39	4	4	21	29	3	3	3	10	6	0	6	7	4	2	2	3	11	20	6	4	3	66	18	16	7	10	6	19	22	22	23	17	24	17	28	28	24	25	28	27	27	20	5	3	6	4	3	6	14	16	30	15	14	16	22	16	21	22	22	31	17	32	18	13	17	19	26	16	21	19	18	14	13	31	30	22	43	16	25	189	125	212	278	119	139	169	202	205	136	150	194	90	69	316	242	350	238	336	220	332	246	37	52	42	43	50	28	92	57	54	57	78	73	46	59	56	53	79	115	49	16	4	9	37	9	49	45	12	43	68	18	69	52	59	23	69	41	43	47	63	41	52	38	36	43	29	42	7	15	20	29	13	10	5	10	31	14	11	10	31	15	13	14	16	15	14	32	25	21	33	15	15	31	6	0	12	5	19	16	18	17	15	8	13	18	21	10	8	20	21	23	23	17	25	29	17	20	11	27	23	29	9	28	12	17	15	24	35	49	21	20	18	24	26	17	33	19	21	17	20	23	20	9	5	4	8	7	6	7	6	39	28	35	34	22	25	29	22	23	11	30	6	28	22	20	27	23	19	26	23	10	6	7	7	9	5	7	7	15	9	29	42	19	39	17	37	14	10	17	17	20	18	25	22	24	41	8	26	17	33	21	25	4	14	17	20	6	47	30	44	9	1	31	23	29	32	1	6	36	19	32	11	5	19	12	20	16	2	42	16	9	17	21	4	24	15	20	31	5	24	22	10	15	33	5	1	32	13	9	48	17	3	51	19	23	16	10	1	35	28	29	19	14	2	24	19	23	36	17	0	27	10	11	29	17	3	14	8	27	26	9	9	31	6	8	12	1	23	16	24	16	4	5	19	13	12	12	63	3	26	14	16	20	20	8	17	6	14	15	39	20	32	35	37	38	34	23	37	50	35	44	41	35	48	40	42	25	42	20	10	16	53	24	20	25	37	28	44	34	34	20	35	23	31	21	26	29	34	25	27	50	36	29	37	16	23	14	13	10	15	2	10	20	27	26	26	23	28	26	28	22	42	15	25	16	17	11	6	3	7	6	9	10	7	7	20	19	23	21	22	19	19	22	23	11	25	15	2	2	5	3	23	13	2	2	3	7	3	22	30	78	38	59	12	62	52	39	55	26	14	35	42	20	16	63	16	37	47	22	47	29	10	11	14	31	23	35	9	4	10	5	2	3	7	1	16	82	92	91	55	78	48	51	34	35	5	7	19	10	240	17	2	41	14	40	9	29	1	11	41	18	39	20	52	33	30	32	33	52	64	1	81	37	4	6	6	32	18	40	19	44	49	21	26	23	23	31	26	0	1	0	0	6	61	7	2	32	8	54	55	59	60	53	59	52	11	11	8	12	11	13	13	18	24	50	57	23	45	45	69	31	54	21	51	59	89	50	105	30	215	150	73	20	13	8	8	8	10	9	7	9	13	15	13	24	13	10	9	14	20	15	31	11	24	19	22	4	23	16	5	13	0	9	23	10	14	5	16	28	5	6	10	9	9	6	21	33	5	15	11	7	7	16	12	5	6	15	12	13	0	6	8	3	8	13	5	4	6	7	16	8	25	11	0	27	6	7	6	11	4	2	0	11	19	16	20	10	12	26	17	17	5	17	8	9	4	29	32	15	14	37	28	44	42	5	7	7	6	14	7	29	27	19	30	33	8	20	5	13	39	8	6	6	5	2	1	23	20	25	25	26	9	19	29	24	58	41	63	78	38	54	3	5	16	20
SNORA32	27	40	34	31	33	35	44	29	37	13	4	3	2	4	0	4	4	10	8	8	12	47	45	33	26	35	6	2	3	0	2	2	7	29	45	11	24	11	17	8	3	20	6	22	11	8	33	8	33	21	31	18	32	21	13	35	21	25	10	32	10	29	32	20	5	35	32	37	31	17	13	10	13	13	11	10	11	15	8	6	6	10	21	15	12	8	13	14	26	72	28	28	26	16	34	32	52	14	15	14	35	28	28	30	14	17	35	45	15	14	25	20	38	32	9	10	9	8	21	18	16	26	3	5	12	15	3	3	5	8	17	0	28	28	1	2	4	2	13	10	56	6	8	51	19	11	6	11	8	13	19	20	15	15	15	30	20	26	31	32	37	18	22	25	6	7	8	6	6	11	19	25	42	19	18	21	14	23	19	19	16	23	19	22	15	16	23	19	20	27	23	26	16	25	15	31	24	28	40	22	24	243	220	277	266	228	293	302	243	289	156	226	400	152	96	643	437	573	424	457	342	480	417	54	76	53	57	76	58	133	77	106	72	103	78	88	97	89	75	72	131	24	19	20	3	20	15	42	70	27	16	57	10	39	22	43	17	55	28	14	36	32	24	15	38	38	30	46	25	3	9	12	8	9	7	7	17	30	13	15	15	9	10	18	18	12	11	19	11	18	12	12	25	20	16	7	19	12	24	10	9	6	20	11	24	16	12	16	11	21	20	17	16	22	11	16	25	23	12	20	21	24	11	6	20	26	14	27	30	33	39	40	33	28	29	35	13	34	29	36	20	17	16	26	7	7	6	5	9	10	9	4	24	34	25	24	14	24	25	14	22	13	6	10	21	13	14	14	20	30	23	28	6	12	9	8	8	8	10	11	14	20	16	17	34	35	18	26	10	14	17	18	19	22	28	15	8	29	1	16	15	20	17	37	5	24	17	26	7	33	24	33	15	4	28	23	18	15	7	6	44	23	16	4	3	7	17	17	14	6	35	22	1	9	6	5	38	15	21	35	8	11	35	14	19	22	9	0	42	18	30	25	10	2	47	15	16	42	12	11	38	24	7	31	18	4	45	16	23	46	12	4	25	6	12	34	18	0	30	8	16	18	9	2	21	9	19	11	9	39	16	23	30	1	2	14	17	12	28	30	6	38	15	6	20	35	21	38	17	18	41	33	16	25	34	19	29	27	29	24	42	29	33	26	32	38	36	35	31	29	20	25	16	21	10	18	28	13	23	15	21	20	15	6	13	13	22	18	18	16	28	30	13	5	16	19	8	17	17	12	18	10	10	19	14	14	14	20	15	19	10	16	19	26	11	14	24	26	22	11	4	17	11	9	12	10	13	21	21	22	20	24	22	21	17	23	12	18	14	3	9	39	10	7	17	20	2	4	4	4	23	20	21	16	40	7	33	17	20	21	24	13	25	34	17	10	21	13	17	23	21	40	14	29	19	21	9	24	17	16	21	18	21	19	22	12	15	26	60	62	82	29	53	27	30	17	19	44	9	22	13	14	27	0	28	85	19	43	35	21	56	43	11	39	16	43	16	23	24	30	25	37	4	143	55	6	7	9	28	31	50	28	48	76	47	50	76	79	28	23	4	11	0	0	4	37	3	2	12	10	37	33	43	32	34	40	38	10	12	8	11	11	10	15	11	29	35	28	1	45	11	41	37	34	30	5	20	44	43	42	26	18	12	72	24	12	12	7	13	17	14	8	19	17	16	21	23	18	13	12	14	12	15	29	11	22	13	21	8	21	14	5	20	4	5	2	8	13	3	16	6	0	13	18	19	2	14	1	11	11	5	12	22	22	19	5	3	3	15	11	12	1	13	14	8	4	6	10	12	2	3	22	6	60	21	3	43	17	24	5	5	19	3	6	9	15	7	31	27	9	30	3	0	3	6	2	6	7	7	9	5	6	8	10	18	4	1	6	7	22	8	37	19	6	58	10	13	61	86	12	8	13	12	8	7	7	6	3	31	40	22	31	33	32	29	32	23	21	19	18	23	30	22	6	4	8	21
SNORA1	9	4	12	5	8	7	4	6	6	2	0	0	0	14	2	6	0	4	1	1	6	8	5	9	9	8	2	1	1	0	0	2	0	11	12	8	4	2	4	6	2	13	5	8	9	14	3	11	4	4	0	5	2	9	1	11	6	4	4	4	3	7	15	5	5	9	0	9	6	6	3	5	9	4	4	2	6	2	7	5	2	1	1	7	5	7	4	4	5	43	7	13	15	5	9	5	9	5	8	9	8	7	5	9	5	6	7	8	8	9	8	9	18	10	4	5	6	4	5	7	11	9	1	1	12	30	3	3	4	2	4	1	3	6	1	1	1	1	20	10	11	1	2	8	13	9	3	3	2	3	4	4	10	8	9	14	12	12	0	0	2	0	1	2	2	2	2	1	1	1	0	9	6	3	5	8	5	6	5	1	2	3	3	3	7	4	7	6	5	0	3	3	4	3	3	12	4	7	7	6	7	241	133	268	359	150	150	105	342	193	130	272	162	14	64	82	77	129	81	127	77	107	40	11	9	9	13	20	16	13	6	7	4	7	8	4	5	7	10	11	7	5	21	0	11	7	4	8	1	7	12	15	6	8	14	5	6	14	13	14	14	16	9	20	14	17	6	24	11	9	9	4	8	11	9	13	5	3	4	6	11	6	10	20	7	0	6	8	11	9	6	8	6	6	3	12	1	3	0	10	21	5	12	5	19	4	11	8	7	8	13	6	18	6	10	5	11	18	5	6	3	3	17	2	11	4	9	10	15	22	10	25	15	18	15	20	11	28	15	16	9	7	7	9	6	8	4	4	3	8	5	3	11	6	5	4	7	17	8	10	7	11	8	6	7	7	3	5	18	19	14	8	4	5	4	4	5	5	5	5	6	5	7	7	14	17	11	14	10	9	10	9	18	9	12	11	2	18	4	8	10	2	5	22	4	7	13	8	7	45	24	21	5	2	18	11	20	8	9	1	28	9	24	4	3	9	8	10	5	4	27	11	3	11	0	2	22	8	4	18	2	10	18	6	9	10	10	1	28	15	11	25	11	6	23	12	17	8	5	1	13	14	14	11	11	1	15	12	8	13	2	1	17	4	6	4	4	0	17	7	11	8	0	1	19	3	7	2	7	20	14	13	15	1	1	6	16	6	10	10	2	12	11	6	18	1	1	9	6	11	12	29	11	25	25	15	21	17	13	15	24	17	19	19	11	23	26	21	13	22	0	8	11	13	19	9	19	12	9	1	13	12	11	15	8	6	22	12	7	10	20	25	10	15	2	6	23	7	9	9	16	10	2	17	7	12	6	9	7	10	5	13	10	10	15	9	22	5	19	6	3	5	7	3	5	8	8	9	10	8	7	8	8	8	9	7	7	9	5	5	4	10	7	10	6	18	4	7	6	6	11	8	4	10	12	4	5	8	3	4	9	2	8	17	8	13	18	8	12	17	10	9	5	8	8	8	10	3	5	11	13	5	3	13	12	7	4	7	27	26	24	22	25	22	21	16	14	4	6	18	9	10	17	23	12	12	0	22	10	1	28	22	5	21	11	33	23	24	15	19	23	9	21	26	18	5	2	4	4	13	8	18	10	12	21	7	13	21	8	3	2	3	0	0	10	12	3	0	8	4	26	26	31	29	30	27	33	4	3	2	3	4	5	6	5	15	5	7	1	14	12	3	10	16	10	1	16	5	20	19	12	7	2	7	4	4	3	1	2	3	5	3	5	2	6	5	6	4	6	5	5	7	6	8	6	3	5	6	4	7	6	2	4	3	4	2	4	3	3	1	3	1	8	9	3	1	4	1	3	1	1	1	3	6	1	1	3	1	2	1	1	7	8	6	1	3	0	1	8	1	1	9	4	20	9	3	9	2	6	2	6	10	2	0	8	10	3	6	6	7	8	4	0	3	2	5	10	2	7	1	7	1	4	7	4	2	1	1	0	4	2	3	8	20	3	5	5	3	3	3	1	9	2	3	3	1	1	1	2	10	8	8	8	5	7	15	12	5	8	3	9	5	2	2	1	4	3
SNORA8	63	49	58	56	52	76	60	55	65	131	6	8	0	10	31	2	4	73	81	49	44	60	49	72	114	109	11	14	20	17	11	11	12	70	79	58	14	30	27	24	44	51	61	53	22	47	60	23	33	14	28	26	35	53	58	39	50	41	79	89	64	57	36	36	23	35	31	30	38	30	22	23	24	23	28	26	24	18	25	26	32	22	38	34	26	50	38	38	165	215	77	100	150	34	43	34	72	33	49	38	57	54	55	54	35	45	71	72	49	38	37	42	104	121	70	78	73	47	141	79	92	88	45	23	25	332	94	248	54	53	101	3	115	1283	24	30	15	8	205	130	58	22	11	87	94	121	20	14	16	7	6	11	82	72	101	80	89	86	4	4	2	3	3	2	15	12	12	7	9	9	73	57	41	36	33	32	46	28	37	34	27	62	59	63	41	42	48	55	47	48	125	43	56	38	36	69	93	106	438	93	48	2494	1760	2460	1049	1902	1886	2376	1355	2702	1387	1915	2545	227	233	1684	1940	2235	1844	2074	1941	1776	1473	175	108	154	171	149	123	165	167	148	156	241	129	175	138	54	178	65	179	36	100	138	57	102	108	54	39	47	44	41	29	59	53	75	50	58	62	48	59	61	29	35	55	51	46	43	91	33	43	41	24	55	48	37	32	54	60	46	41	45	51	51	35	46	41	56	51	52	55	51	55	16	54	39	44	62	42	47	27	64	78	39	54	69	50	54	59	83	66	56	25	55	71	32	49	57	38	48	34	48	66	7	25	53	53	70	54	86	61	134	94	99	104	116	79	98	99	121	74	73	70	69	25	21	27	19	24	32	32	19	78	84	115	74	75	65	58	51	53	41	67	51	61	55	58	49	96	96	81	90	29	32	28	26	18	31	37	33	41	34	81	58	72	62	80	92	54	51	65	56	68	54	62	68	14	81	10	64	51	56	39	88	10	73	76	91	15	98	95	103	23	13	83	68	49	67	1	17	125	72	70	20	2	53	66	52	62	22	111	45	23	66	41	15	89	54	59	65	8	39	85	67	54	39	28	9	95	63	64	52	14	25	163	61	71	82	21	10	127	75	60	45	45	16	111	57	59	51	20	14	86	55	70	66	40	6	74	38	46	68	47	20	91	66	40	34	13	102	47	24	57	29	7	46	68	53	60	70	12	94	60	47	24	12	7	105	61	63	76	68	52	72	63	63	75	68	84	77	110	68	77	69	64	79	91	59	73	83	85	46	60	37	65	52	62	53	42	59	73	54	58	46	54	60	67	57	67	31	113	17	48	0	93	73	68	54	46	93	46	76	8	24	37	58	49	53	74	52	46	55	88	72	34	43	76	58	49	32	16	24	41	32	24	32	26	56	60	58	60	58	54	58	53	56	35	56	52	19	22	27	5	31	34	44	52	81	47	19	131	70	50	20	42	9	143	86	50	59	57	29	55	64	31	12	81	17	61	60	49	27	50	34	56	58	22	98	66	37	38	43	41	45	75	46	30	35	125	134	133	84	144	72	82	81	96	17	38	69	131	46	93	1452	2203	776	1486	1335	1537	689	246	219	11	85	32	124	104	88	71	82	75	123	56	61	19	34	31	34	63	86	102	78	35	31	25	24	29	26	66	43	6	20	0	0	47	88	79	36	98	15	138	154	154	163	147	173	169	16	12	9	14	18	20	23	45	111	87	55	46	74	92	110	84	62	69	23	31	75	90	13	59	124	127	138	45	31	22	15	17	22	34	16	40	32	32	42	47	36	32	26	34	50	45	68	31	38	57	46	34	62	32	24	2	14	12	10	12	3	17	1	25	16	17	17	20	1	22	28	6	12	18	4	7	28	16	8	10	9	14	1	26	31	11	11	5	27	13	14	15	25	23	27	18	47	30	9	46	15	22	35	20	55	29	12	35	38	31	41	23	38	30	49	208	248	14	40	80	180	674	85	378	65	719	604	1010	1247	4	4	14	21	20	25	22	48	12	39	44	14	63	12	90	47	20	12	26	16	27	11	41	43	50	81	77	63	70	66	63	57	64	91	83	94	75	6	9	18	17
SNORD5	26	26	31	28	31	34	21	25	31	2	2	0	0	17	13	6	6	26	18	25	52	25	24	29	44	47	7	4	4	0	3	6	4	22	23	12	4	11	9	10	14	24	8	15	14	12	29	12	6	14	14	12	9	20	14	19	14	13	13	21	9	5	11	19	11	9	16	20	8	1	14	18	14	12	14	17	16	24	16	12	23	19	8	29	20	19	18	15	59	62	10	36	35	13	14	16	22	5	6	11	15	17	14	20	13	16	30	27	6	11	13	12	37	33	5	7	7	2	13	5	12	16	5	6	39	23	5	5	4	5	8	18	3	10	4	7	4	4	38	30	8	2	4	8	11	13	9	12	14	26	14	26	22	26	23	10	13	12	5	3	3	1	2	2	3	2	4	1	3	1	4	19	18	7	7	4	6	6	5	6	2	8	9	8	6	4	9	10	6	5	11	8	6	9	14	7	10	7	12	12	9	9	11	8	19	19	15	9	22	12	12	27	6	0	9	30	49	37	35	50	34	23	43	11	22	15	20	16	12	23	12	7	10	8	8	10	7	4	10	7	18	17	19	1	12	20	3	22	17	12	13	18	22	24	22	35	20	23	26	23	17	15	23	13	22	16	18	22	28	9	19	13	13	17	17	7	8	15	15	9	14	10	18	16	13	12	18	21	8	10	13	20	16	10	12	13	9	13	11	19	9	13	16	17	15	11	12	8	19	12	12	16	20	29	9	15	3	15	13	16	10	11	11	19	12	11	7	22	17	21	20	20	23	27	33	34	21	26	18	19	28	26	30	20	8	9	12	10	14	16	12	15	16	16	19	15	18	23	21	16	20	13	10	11	20	21	22	20	18	29	25	21	8	8	12	9	10	13	14	12	10	19	12	17	19	25	23	18	14	17	21	17	24	24	34	28	5	30	7	13	21	11	5	32	6	24	21	7	6	36	25	45	9	8	29	20	19	16	0	3	37	29	21	4	2	23	19	26	16	4	36	15	9	18	3	7	48	15	18	27	2	13	28	15	19	23	11	1	37	20	19	24	6	1	60	27	27	22	14	3	57	22	17	29	8	6	38	24	22	16	6	2	34	22	19	22	6	3	27	17	14	17	13	3	40	9	11	10	4	57	22	19	10	11	7	63	19	24	12	21	5	48	22	25	23	6	10	51	31	29	27	23	24	25	27	25	29	25	22	20	35	28	26	29	22	33	30	22	22	32	20	22	13	32	28	33	17	12	21	22	22	34	16	20	17	26	28	20	21	25	10	15	20	10	24	23	23	38	32	29	28	15	12	22	34	43	47	50	44	43	32	56	49	49	41	54	16	10	14	16	5	8	9	10	9	8	10	16	14	15	14	18	13	17	17	13	12	15	16	41	24	17	10	17	7	39	5	10	9	10	30	67	86	34	23	22	26	9	20	26	18	13	16	25	26	19	42	12	21	29	23	21	24	12	15	23	11	18	10	13	12	6	6	6	18	5	6	8	31	32	45	23	32	18	18	11	18	75	6	12	102	6	12	2	4	21	4	29	1	76	22	9	37	9	11	52	28	28	47	33	17	23	47	57	37	2	4	4	18	23	27	26	13	20	31	21	30	27	17	17	1	4	0	0	17	63	7	4	8	8	56	66	71	73	58	72	74	10	8	7	9	9	11	12	8	29	19	20	3	23	3	46	24	14	28	8	9	23	37	23	12	8	21	33	11	10	8	5	4	4	8	4	9	7	11	9	7	9	10	7	7	7	12	12	9	6	8	9	5	7	7	2	4	7	6	2	14	1	3	1	3	6	13	10	16	9	19	11	6	4	3	8	11	11	19	8	3	1	2	4	20	12	1	11	8	3	15	5	7	7	6	8	2	22	6	3	13	2	1	10	7	9	6	7	7	9	3	7	9	7	14	9	19	16	7	22	8	16	18	7	10	8	21	19	10	11	8	3	0	4	3	3	6	14	1	10	8	4	5	6	0	15	7	7	7	5	38	43	16	20	13	17	17	23	18	31	21	10	5	10	9	13	10	2	1	4	4
SNORA18	51	48	54	58	46	57	40	37	73	20	8	6	6	48	21	14	11	21	21	12	19	36	40	39	67	83	12	18	15	4	23	9	19	96	75	36	72	47	61	23	76	77	52	42	32	52	62	34	48	50	41	44	24	40	77	46	43	48	76	24	58	41	17	28	13	36	40	29	40	25	25	23	29	13	21	17	21	19	18	17	20	25	27	29	23	33	27	14	81	106	44	107	130	18	45	46	55	27	34	35	46	44	39	49	27	32	62	80	34	35	48	52	56	52	36	37	37	29	89	118	73	108	49	76	28	36	3	21	25	35	19	0	12	14	8	7	5	3	31	20	22	116	68	352	158	91	12	17	21	24	14	19	44	35	30	33	31	45	4	4	2	2	4	5	5	3	6	8	5	2	5	37	59	26	37	35	42	31	17	33	28	53	28	47	29	46	30	37	31	30	31	46	34	21	15	52	55	49	50	42	41	1347	1073	1285	1286	1238	1151	1307	1153	1331	889	1248	1397	147	119	802	816	1107	877	937	936	939	832	54	52	116	78	80	89	74	52	39	61	78	50	48	57	31	114	34	80	51	27	54	15	73	45	36	11	20	23	43	29	18	23	47	13	36	31	26	32	29	29	31	27	29	32	41	22	8	9	5	9	18	2	15	11	10	31	11	7	7	18	9	17	4	19	5	7	9	9	19	12	17	18	11	18	37	18	7	18	16	9	25	12	24	12	19	12	10	21	13	15	7	5	7	11	19	13	8	24	23	7	11	35	16	8	18	25	40	34	32	26	28	23	29	28	29	30	32	15	18	21	32	12	8	4	7	6	18	7	12	33	65	46	25	18	23	37	18	19	13	14	15	21	17	29	16	18	24	19	23	6	5	10	12	4	2	7	5	18	36	28	39	21	25	30	29	19	12	18	21	32	15	22	5	7	43	7	11	15	15	13	27	0	17	20	18	2	38	48	51	13	9	18	19	20	29	2	3	53	18	26	5	12	18	24	17	26	6	45	11	11	24	8	3	31	11	23	39	3	55	43	14	5	40	25	3	29	17	14	42	13	4	39	14	3	21	20	9	46	18	14	5	28	3	55	13	23	49	4	3	25	12	17	18	26	2	16	12	9	29	10	4	34	12	6	5	2	15	20	12	14	2	2	26	11	19	7	21	7	31	18	20	20	1	10	75	27	25	31	32	11	30	40	38	48	29	14	27	40	34	43	35	32	38	40	36	35	38	18	11	14	10	23	19	24	23	15	18	13	7	16	25	12	27	24	34	29	28	0	12	20	5	25	25	14	17	28	41	30	23	15	29	21	19	18	30	19	35	26	26	23	46	17	25	29	23	23	12	7	13	10	11	14	10	9	14	14	15	16	16	15	17	16	18	7	12	7	12	17	6	22	7	27	6	19	3	3	3	21	13	35	44	27	24	21	22	21	22	19	10	18	54	24	11	59	15	33	28	20	29	18	22	14	15	35	38	31	33	13	26	5	49	28	8	7	23	54	81	61	20	56	16	17	10	28	10	19	29	17	18	34	298	96	22	68	178	110	7	70	65	9	32	22	62	28	26	28	26	13	25	50	37	19	8	7	8	31	28	40	33	29	19	20	14	20	22	27	23	1	4	0	0	6	39	3	13	44	6	54	62	62	65	61	70	69	10	8	6	9	11	12	13	11	37	50	24	29	33	85	71	46	37	36	18	50	81	48	53	34	34	53	70	29	22	10	9	8	11	11	4	30	13	12	17	19	15	15	7	9	10	11	11	14	11	14	13	12	14	10	2	7	7	12	10	8	7	3	3	9	9	6	1	9	24	1	12	11	3	8	5	7	19	5	3	2	1	2	0	1	7	8	1	5	5	8	1	7	13	22	20	6	38	21	9	34	2	10	6	7	7	3	14	9	35	24	31	42	23	39	10	40	8	7	11	13	10	21	9	15	10	50	32	33	50	1	13	4	29	24	31	14	21	17	34	27	15	49	9	172	32	8	4	16	7	6	3	64	50	48	71	47	64	75	74	43	86	82	86	78	89	109	29	22	31	43
SNORA40	48	39	39	44	34	36	39	34	46	20	4	6	10	42	38	14	13	15	21	13	13	40	45	33	61	49	7	9	13	0	17	12	25	59	49	72	80	65	66	36	25	47	35	37	15	112	88	73	96	96	69	36	38	47	78	55	46	46	73	43	32	37	39	30	13	23	34	21	34	26	31	27	35	34	42	29	30	38	32	21	29	19	25	24	21	31	23	30	165	96	65	86	142	36	51	40	52	38	55	62	44	45	42	45	44	53	45	50	55	62	50	48	81	76	40	41	47	30	47	41	46	59	59	66	45	74	13	3	31	35	17	5	16	13	30	19	5	6	45	23	28	24	26	99	57	50	19	25	19	18	28	16	37	43	41	29	34	30	5	4	8	6	5	6	11	14	14	20	21	12	55	51	57	25	24	17	25	25	17	22	26	50	28	45	35	34	16	31	25	26	31	29	23	28	19	36	38	29	17	36	30	1121	595	1108	1261	632	1426	889	825	1329	650	825	1277	95	119	628	673	931	729	752	660	620	488	52	30	44	52	32	48	52	70	39	47	53	28	30	21	58	67	27	51	50	69	20	38	80	16	26	10	24	52	38	40	50	52	40	20	32	44	27	22	39	36	35	26	35	27	40	37	25	6	26	30	28	23	32	25	22	18	27	32	26	14	16	29	27	21	20	15	8	18	37	31	31	34	16	40	19	14	25	10	17	13	22	34	34	17	27	22	25	12	20	27	11	17	10	23	29	13	23	19	12	27	26	42	38	18	27	42	53	42	66	56	50	43	49	42	56	48	57	30	33	33	29	12	16	13	16	22	20	11	19	28	34	36	25	72	38	37	51	54	27	48	36	28	43	29	29	32	45	51	43	10	16	21	9	13	15	11	17	26	26	28	25	40	26	53	63	30	33	43	34	59	24	50	41	22	39	9	35	30	22	16	47	11	32	22	8	15	61	53	35	9	6	45	30	24	28	24	9	38	24	28	16	9	57	18	20	34	11	68	33	7	28	20	22	53	35	24	37	12	29	36	39	27	22	14	8	39	25	35	44	13	17	72	37	27	41	11	17	48	35	37	41	17	2	55	19	20	36	21	5	40	29	25	46	21	5	42	39	25	45	10	6	45	27	31	20	20	40	42	15	26	8	7	52	18	19	20	16	19	48	32	42	41	8	3	31	39	50	74	42	31	39	44	47	48	41	47	42	54	43	47	35	38	46	51	39	38	30	50	33	30	22	28	26	35	42	27	26	23	35	34	38	25	47	20	28	18	45	38	30	18	10	39	20	40	27	23	22	21	33	23	55	50	72	83	84	76	70	89	76	75	91	80	78	44	35	23	23	13	11	20	17	15	23	10	30	31	29	25	30	29	29	30	27	12	11	10	14	14	158	8	96	27	83	45	6	13	6	8	2	15	24	11	16	32	20	30	7	26	34	37	41	27	20	59	26	33	47	32	29	14	24	33	30	7	29	24	26	23	27	19	29	22	25	17	28	76	85	73	46	74	35	38	29	58	15	16	43	20	43	44	9	23	60	26	12	6	40	61	39	46	54	29	62	22	24	32	41	38	57	55	78	48	24	24	31	41	57	52	69	36	49	51	42	61	68	40	40	5	4	0	0	14	82	0	4	21	13	97	105	100	108	102	108	101	16	12	9	14	17	17	18	21	47	25	21	9	24	29	10	35	24	28	10	5	25	54	12	23	29	10	48	26	25	13	9	7	9	14	12	31	14	20	28	15	20	23	16	19	22	26	15	12	12	26	18	14	30	25	19	16	5	3	20	18	15	15	25	18	13	10	18	11	9	3	11	1	10	13	21	8	21	9	17	11	9	17	24	26	25	16	13	6	4	22	11	3	8	5	12	58	24	10	15	17	45	51	21	7	17	7	3	13	38	22	22	19	27	25	3	15	3	5	11	11	1	13	2	4	2	8	13	10	9	4	1	0	32	27	19	18	27	12	35	40	11	19	13	63	27	14	12	19	16	18	3	36	15	31	42	28	24	48	53	61	56	72	48	27	50	59	32	32	71	60
C11orf54	598	596	619	636	660	653	592	623	679	546	475	515	481	473	428	393	355	863	881	923	854	582	570	652	1070	1009	397	397	300	418	424	281	579	336	373	338	175	297	535	389	319	185	247	153	211	335	364	258	436	568	603	509	572	313	440	523	390	379	445	534	293	267	562	467	357	475	495	500	475	432	300	278	284	279	292	291	301	287	307	428	467	471	427	410	459	442	476	491	470	794	532	394	373	536	392	354	373	386	342	298	557	288	288	282	324	335	407	443	342	298	338	334	701	651	435	355	232	252	304	283	369	331	354	280	611	480	3	525	236	560	215	1982	143	162	218	225	242	208	498	474	398	292	254	724	404	329	431	525	407	410	417	449	442	479	474	591	568	585	470	371	490	520	438	475	564	511	536	487	535	578	106	181	661	1019	1043	966	1042	1060	1159	1141	1219	866	1196	815	1126	1128	924	989	914	1002	986	949	1541	1530	1615	978	957	896	966	1003	995	1194	1140	1048	1074	1143	970	1247	1013	1051	952	1104	910	833	658	703	709	660	708	622	777	679	801	1087	954	1425	1062	1006	1539	513	516	750	782	723	982	1041	976	971	825	1297	1126	589	279	805	808	1682	727	604	650	418	451	493	441	541	391	515	333	558	605	521	540	523	508	443	590	497	421	527	413	487	384	435	419	469	471	463	476	469	439	472	424	390	419	434	449	386	359	388	432	399	450	488	527	494	480	534	523	485	567	471	529	497	500	503	521	502	470	523	491	581	532	563	494	460	461	435	428	481	443	435	562	503	452	203	193	306	458	358	294	337	422	362	396	372	368	396	277	379	264	245	555	514	525	507	562	479	543	512	740	771	729	668	725	744	713	701	755	791	886	562	733	604	539	571	783	696	693	672	489	541	526	531	581	519	587	536	732	708	754	787	740	723	729	758	748	633	806	845	461	458	499	543	640	658	669	636	692	402	709	424	563	629	618	421	477	419	397	416	377	346	335	334	648	477	428	450	504	547	595	494	434	464	557	526	625	346	308	347	493	562	443	436	665	346	833	699	515	403	446	571	583	605	390	358	358	569	488	682	409	359	332	542	544	529	436	420	436	477	592	479	410	350	353	446	709	586	449	460	404	630	461	333	312	337	296	334	794	727	381	373	353	596	573	466	430	361	339	558	447	457	403	356	512	574	470	340	464	444	559	282	500	378	435	404	468	602	461	319	415	409	428	503	360	390	391	355	399	345	609	332	476	318	391	357	347	458	395	382	419	392	648	583	600	517	372	497	499	509	265	243	200	342	830	719	766	675	397	536	506	428	602	286	185	528	502	449	493	402	382	291	441	369	341	373	354	276	379	319	336	297	360	319	341	321	346	317	328	493	497	349	414	531	400	478	539	402	542	467	507	544	391	414	423	460	487	456	294	297	291	624	620	338	362	450	356	509	519	612	550	645	525	580	663	627	500	579	338	364	349	405	655	575	800	731	825	391	831	569	740	577	563	602	543	584	504	608	353	354	417	468	485	431	244	263	213	251	282	166	552	560	502	521	511	530	514	566	741	964	1111	12	676	861	993	527	583	867	583	634	589	574	327	434	524	371	364	442	475	537	543	504	426	452	611	504	318	518	522	389	475	507	424	419	543	512	499	453	353	396	504	571	435	384	0	0	182	230	255	173	377	365	390	473	342	569	454	560	369	380	560	510	521	465	591	400	341	464	533	507	433	622	730	413	671	614	657	602	558	482	512	518	570	495	561	732	458	815	754	884	599	897	699	823	929	767	464	433	292	489	756	676	706	663	578	639	675	406	397	589	700	693	584	534	606	380	348	548	578	338	377	616	636	343	392	560	516	325	363	626	620	403	442	777	850	599	654	659	753	400	353	661	821	323	391	802	742	404	497	920	874	519	495	272	764	577	235	2070	470	3298	1511	704	696	465	773	677	583	682	713	770	832	662	853	288	927	1808	245	1378	1294	1406	815	237	793	302	1138	1025	1179	1229	317	311	415	554	347	854	472	288	568	635	696	368	571	401	766	730	1030	1366	774	915	1342	932	260	235	281	292	293	321	223	227	217	466	410	425	465	618	514	254	290	276	272
TAF1D	3029	2698	2847	2950	2684	3067	2834	2711	3229	3016	1304	970	999	3075	2479	1481	1454	2511	2996	2568	2761	2287	2327	2114	3464	3516	1594	1707	1342	767	2733	2190	3295	3727	4407	3128	3214	2655	3070	2822	3668	3331	3088	2697	2448	3352	4280	3048	3205	3366	3459	3010	2840	3334	3953	3631	3618	3923	3004	2276	1991	1934	2244	2045	2067	2087	1945	2289	2360	2213	3247	3168	3057	2983	3175	2970	3031	3076	2908	2295	2452	2290	2818	2690	2745	2784	2767	2702	2069	2507	2854	5365	5249	2014	2895	2818	3234	2160	2670	2554	2838	2321	2312	2264	2211	2177	3091	3414	2670	2554	2775	2753	4003	4401	1769	1649	1772	1368	2323	2322	2381	3092	2036	2378	4285	8810	931	1951	1168	1269	1616	2834	1603	8193	955	1069	884	673	3878	3258	1664	1236	1231	3246	2911	2585	1444	1566	1510	1751	1808	2056	4158	4099	4163	3179	3204	3303	1050	1061	1043	961	1010	1065	1323	1279	1226	1489	1492	1647	269	2225	2954	1460	1491	1478	1475	1487	1297	1401	1329	2122	1652	2093	1601	1730	1702	1799	1584	1734	1835	1751	1300	1443	1299	2719	2521	2361	1911	1728	1725	11542	7503	11023	9976	7840	9618	9742	7789	11217	7103	9565	12230	2514	2658	8158	7423	9264	7164	8557	7209	7789	6439	2099	2322	2020	2638	2413	2465	3233	2444	1890	1737	2041	2038	1853	2015	1761	2063	1741	2536	2484	3942	2787	2259	4192	1940	3491	2881	6904	2886	3907	7550	3669	3089	5934	7419	4478	3545	3429	3730	3439	2976	2838	3716	3028	2904	2733	5668	2534	2792	2969	2664	2710	2632	2738	2668	3031	2972	2694	2848	2707	2928	2801	2919	2551	2818	2592	2716	2647	2808	3386	3127	3213	3011	2401	2608	3029	2762	2857	2826	2875	2956	3010	3294	3383	2696	2837	2934	2950	2939	2873	3157	3327	3089	3216	3084	3050	2792	2972	3086	3053	2949	2420	3736	3083	2976	3763	3485	4325	4009	4850	4272	3933	4050	4848	3187	4808	3710	4111	3846	3743	3785	3791	2010	1872	1938	1765	2283	2373	2115	2236	2848	2802	3166	2613	3085	3443	3195	3370	3044	3348	3447	3169	3568	3745	3470	3464	3774	3927	4057	4104	1855	1910	2153	2121	1867	2055	2296	2297	2176	2106	2797	2475	3157	3382	3665	3427	3346	3223	3763	3733	3902	3875	4200	3803	1474	5009	1332	4157	3913	3182	1741	4753	1423	4026	3794	1530	1760	5309	5330	4932	1824	1288	4328	3580	3655	3104	1561	1386	5478	4144	3930	1360	1361	3922	3424	3409	3357	1226	6070	3737	974	3654	1160	1450	5417	3578	3520	3746	1527	2237	5411	3751	3706	3186	2252	1649	5552	3743	3767	3483	1301	1877	7333	4217	4742	3734	1624	1738	6993	4490	4138	3444	1980	1457	5922	3681	3710	3423	1701	1554	5796	4313	4375	3554	2126	1348	5212	3477	3826	3698	1559	1661	5369	3554	3604	1995	1549	5218	4353	4120	3436	1460	1454	4973	3665	3904	1958	3490	1650	5419	3819	3837	3104	1635	1433	6686	3857	4509	4456	3706	3062	3721	3743	3907	3802	3674	4092	3795	5036	3845	4065	3722	3558	4254	4139	3849	3867	4217	3434	3508	3731	3724	3890	3758	3514	3901	3626	3506	3768	3700	3588	3680	3598	4042	3356	3597	3553	3675	3075	3934	3375	3283	3931	3762	3650	3610	3485	3691	3544	3372	2187	3018	3254	3930	3840	3994	3782	4061	3583	3718	3712	4086	3947	3860	3449	2814	2816	2601	2223	2420	2671	2537	2444	2508	2211	3896	3866	4083	3555	3616	3435	3751	3719	3500	2508	2761	2773	3238	3386	3284	3409	2620	2663	2819	2198	3287	3497	3759	3502	3638	4151	3414	2975	3228	3409	2898	2340	2946	2501	2205	3107	3704	1745	1607	4212	1762	3134	3227	3797	4123	3501	3322	3139	3152	5836	5759	6164	3481	3882	4256	2594	3480	3410	2782	2134	3000	4626	5107	5230	3783	4527	3403	3396	3888	3935	3301	2069	5651	3467	3664	3132	4783	5471	3869	4357	4738	4701	3983	9307	8528	1518	6370	4279	4999	3673	4095	4199	3969	5653	4884	3207	5727	3102	2302	2174	2152	2736	3257	3861	3805	2142	2964	3162	2355	3887	3974	2998	2257	861	781	0	0	2781	3725	3869	2525	2430	1913	7199	7653	7716	8142	7511	8036	7975	2155	2029	1695	2178	2329	2415	2595	2892	4475	2645	1996	1323	2597	3021	3085	2708	2424	2599	1891	1869	3400	3976	2239	2134	2932	2383	3256	1839	1860	1285	935	954	1228	1547	1226	1805	1589	1642	1972	1769	1710	1704	1608	1874	2485	2274	2304	1814	2241	2186	1905	1448	2617	1780	1860	1958	1498	1633	1773	1686	2022	2323	1814	1825	1497	1561	2100	1976	1782	1790	1610	1794	1492	1610	1880	1693	1668	1609	1736	1839	1952	1920	1491	1691	1794	1683	1214	1258	1329	1467	1384	1436	1459	1409	1209	874	2430	1103	1044	2431	1523	925	1916	1811	2058	1074	1360	2223	2069	2048	1738	1731	2083	1962	1026	1649	1275	1116	1090	1092	1206	2592	1326	1792	1289	2921	2505	3513	4418	775	828	733	1259	1193	1123	1930	2148	2214	2394	2307	1989	2069	1294	1509	2334	1463	1210	1358	1121	793	556	2319	2293	2278	2550	2772	2590	2682	2737	2454	2406	2333	2219	2550	2520	2398	1653	1446	1818	1831
RP11-606E8.2	776	805	823	810	824	770	857	782	796	681	607	760	718	425	490	512	421	998	1103	1017	904	807	805	820	1096	1029	833	819	725	810	609	897	626	649	851	550	597	728	928	641	554	591	540	591	616	695	695	569	615	773	1003	882	974	699	843	927	656	683	875	1195	1096	817	1147	1101	1155	1021	1155	1103	1061	1210	784	803	748	701	628	630	692	628	687	819	908	886	707	729	770	689	724	768	798	836	865	810	782	855	920	903	909	1049	1028	1021	1080	669	683	680	701	715	770	846	1028	1021	767	804	1039	897	679	588	461	488	498	546	789	845	623	575	993	1017	155	420	735	868	418	2082	307	298	377	376	641	466	875	821	831	621	742	1422	770	782	783	759	680	819	751	804	932	938	1012	1111	1078	1092	735	708	749	794	910	740	602	540	581	605	575	594	962	701	1031	1040	1001	930	1054	1068	1030	1080	1053	893	1093	867	989	1060	919	933	913	917	905	843	1256	1258	1244	953	959	907	897	998	909	1140	1091	1083	1084	999	1056	1099	911	948	946	1001	916	956	694	830	874	931	856	918	957	824	957	969	911	1232	968	1002	1330	783	679	856	883	927	968	1025	992	986	955	1191	1328	689	802	838	1321	1414	945	1089	1288	859	979	1071	932	961	1030	1110	915	959	1130	1044	1035	1050	1098	952	1112	868	934	885	954	757	747	711	787	686	702	733	674	756	812	803	767	738	854	756	780	849	726	769	779	785	826	939	885	709	715	738	752	840	912	777	795	807	725	790	826	858	688	827	866	815	756	782	859	868	877	813	817	861	776	795	900	908	772	672	514	589	895	952	693	781	769	848	791	710	667	824	561	862	659	803	917	840	954	907	785	647	809	753	881	839	806	768	859	809	823	799	912	958	1020	897	862	930	900	892	964	941	1006	914	925	958	857	897	746	717	883	820	815	729	926	934	802	670	965	806	962	853	1058	1122	833	806	906	937	948	991	1032	932	887	1026	623	894	1163	930	823	999	587	892	1031	516	323	746	813	755	781	527	1036	1193	955	1225	703	591	1107	1188	1030	739	626	732	745	1051	1033	564	1118	774	801	819	1075	719	1279	828	1127	1240	625	841	973	766	1084	1076	815	678	901	767	940	969	696	592	1312	876	1248	1206	625	526	1377	993	1136	1114	931	633	1429	1156	1163	1134	580	563	1363	876	1201	809	978	722	1264	1037	1273	1193	782	598	1328	949	1248	807	606	1235	983	1317	1225	670	607	1255	1071	1402	701	933	610	1125	979	1112	1023	905	491	1181	901	977	973	608	480	645	622	714	568	634	601	519	611	542	553	543	680	633	748	618	759	703	781	759	898	832	714	830	741	873	614	788	656	763	907	923	927	856	670	797	694	736	766	571	644	609	847	749	750	694	692	860	641	873	579	647	751	692	786	774	745	768	745	774	748	708	819	708	810	831	818	688	635	672	677	697	713	659	635	785	821	819	693	698	686	744	728	716	712	834	801	1100	1061	838	953	830	664	818	797	807	817	854	610	703	752	664	884	668	841	827	721	798	919	999	1092	916	1359	892	1023	1344	1009	978	980	1015	1011	1213	1069	1178	547	553	605	670	574	605	531	577	401	594	590	513	1010	979	933	968	884	979	891	1043	826	2216	1190	611	502	731	543	550	584	694	557	656	620	712	1289	941	607	806	856	680	796	822	837	783	735	834	1473	1096	832	853	848	833	760	1075	995	921	911	848	1020	828	929	1014	843	854	706	1010	0	0	429	645	658	562	694	898	694	813	855	662	1010	782	849	821	1297	837	904	925	627	866	592	1076	895	950	738	986	1092	662	1045	920	1106	608	863	1017	1007	718	1010	796	799	958	1165	1364	1211	1043	888	777	1110	1025	1496	1204	1065	772	811	999	1152	865	805	631	871	414	722	470	560	711	955	656	807	400	477	848	811	541	280	367	349	632	522	763	752	546	467	850	792	769	755	831	707	911	787	1006	1069	660	510	569	551	767	839	519	400	1087	1010	824	867	1070	1027	889	883	373	1142	696	353	1962	609	2270	1592	797	636	481	961	816	778	858	932	1273	1314	857	1261	537	633	1582	794	1294	1037	1156	1209	615	1145	534	1360	1283	1230	1249	284	349	310	712	518	846	615	599	646	757	804	440	802	558	1113	807	1312	1470	840	946	1171	735	807	776	726	779	749	750	631	664	660	759	722	755	702	915	700	544	559	731	800
MED17	739	776	803	753	758	657	826	733	698	605	632	637	594	354	394	551	387	786	859	726	627	800	787	784	912	803	992	948	935	889	747	1134	556	669	927	598	720	835	906	621	603	664	557	704	703	712	708	603	612	711	941	968	977	790	813	949	683	717	828	1236	1197	925	1127	1186	1286	1098	1284	1110	1184	1316	863	872	827	776	667	673	782	679	754	831	876	881	694	730	774	657	678	724	620	604	648	1016	848	723	952	952	859	1176	1178	1162	959	675	705	715	701	714	796	846	1178	1162	824	851	914	807	648	589	522	603	675	613	676	705	623	572	998	1075	575	304	880	812	672	1381	587	588	697	596	1030	850	1142	1085	1016	887	1035	905	826	861	1089	1021	976	1138	1032	1102	1040	1014	1051	1074	1116	1139	1091	983	1067	722	879	745	529	469	506	550	534	569	1018	941	922	719	721	655	743	716	674	709	673	674	748	690	692	744	672	657	695	679	636	637	720	720	671	729	683	697	666	728	656	650	703	807	643	642	739	699	593	582	697	606	607	848	763	625	527	694	551	738	679	704	635	631	658	706	716	795	877	867	736	734	784	788	738	700	769	723	793	837	956	592	1071	716	1454	896	929	1313	1513	1262	1182	1392	1294	1143	1398	1422	1286	1123	1466	1352	1359	1248	1429	1278	1348	1040	1174	1103	1216	998	987	926	936	792	895	864	814	898	994	1051	949	909	1080	970	943	1122	930	1007	996	1022	1068	1100	1076	847	853	832	848	1024	1098	956	999	987	936	969	990	1049	886	942	1029	1005	940	923	1026	1072	1072	1045	1028	1079	939	1011	1112	1140	972	1022	785	846	1016	1302	886	1004	929	1095	998	882	814	1054	694	1107	876	1058	1179	1069	1156	1142	861	708	870	814	869	809	820	767	897	805	830	796	880	960	1008	1115	918	1079	1063	1067	1030	1020	1127	1049	1155	1149	1127	1157	802	758	909	886	784	718	929	944	753	595	1024	796	970	910	1110	1158	1090	1039	1211	1178	1106	1124	1182	1075	847	1478	544	1291	1465	1268	857	1479	652	1242	1387	515	330	1031	1082	979	750	541	1558	1570	1340	1652	676	684	1734	1457	1517	690	566	1139	1072	1288	1395	672	1740	1003	707	1524	914	734	1769	1035	1464	1537	576	938	1564	1088	1386	1336	894	628	1349	1047	1206	1329	645	545	1828	1100	1521	1455	599	506	1825	1267	1367	1269	853	589	1954	1455	1341	1319	583	559	1872	1197	1363	962	942	631	1681	1267	1490	1326	774	574	1798	1275	1423	804	536	1666	1260	1541	1412	601	545	1587	1384	1623	680	1628	577	1503	1188	1233	1167	903	440	1543	1086	1074	986	954	723	1042	1013	1127	1021	957	776	789	950	900	919	874	939	938	1267	1183	1045	1251	934	898	1037	954	952	925	858	1016	817	967	905	939	1120	1110	1098	1107	836	975	919	911	823	728	756	807	1113	941	992	936	957	1214	905	1119	1151	976	933	892	914	964	894	971	896	982	907	866	974	893	1104	987	919	951	931	811	973	929	907	853	713	955	1010	985	869	863	827	908	854	859	981	1110	1084	1314	1268	1112	1185	919	768	949	971	961	1006	965	848	1194	1090	871	1134	908	1114	1181	989	1053	1024	1212	1285	1155	1480	976	1101	1584	1152	1214	1193	1226	1282	1547	1395	1491	647	714	700	911	800	880	779	827	631	924	954	835	1273	1207	1227	1265	1178	1266	1105	1403	1041	1714	961	673	1199	992	1060	1089	846	930	972	936	977	953	1801	1154	664	933	975	864	983	1124	1082	962	930	965	1477	1639	1263	914	915	1007	822	1341	1230	1215	1287	1224	1397	1115	1364	1481	964	904	1628	1618	0	0	685	955	985	755	962	1090	1177	1115	1294	1093	1340	1292	1332	795	1132	800	1105	903	1002	1006	715	1373	1055	1007	757	1062	1093	788	1120	937	1233	668	910	1062	1132	805	1140	809	783	968	1250	1319	1318	897	973	643	1196	934	1388	1217	1242	805	888	1126	1152	904	861	698	988	430	733	513	662	789	995	723	898	519	516	1003	943	666	582	496	533	600	553	967	836	594	477	906	832	796	784	871	730	760	698	948	978	798	690	589	614	764	723	658	543	976	943	944	954	892	882	1014	984	373	1050	671	402	1801	624	2116	1481	739	555	474	868	862	759	707	755	1074	1087	720	989	878	632	1072	1130	1265	1044	1118	1126	733	1179	662	1055	1135	926	874	572	631	578	641	535	642	515	614	625	632	651	403	762	533	997	631	1167	1258	728	831	692	580	955	926	858	894	866	887	802	803	840	774	851	793	715	855	680	509	509	800	882
HEPHL1	8	4	5	6	3	5	3	6	1	28	45	14	4	8	17	0	4	2	0	1	8	4	3	2	7	3	25	33	85	83	51	39	60	1	0	0	0	0	0	0	4	0	15	5	0	0	0	0	0	4	0	0	0	0	0	0	0	0	0	0	0	0	2	6	0	1	3	0	12	2	0	0	4	4	3	2	3	2	0	2	4	1	0	0	3	1	1	2	6	11	2	0	0	1	1	1	10	1	1	1	1	0	1	1	4	4	3	1	1	1	0	1	2	5	5	6	11	15	4	7	3	9	1	11	1	1	0	0	8	2	25	0	13	13	6	4	5	5	4	7	14	9	16	15	10	11	11	6	11	8	8	7	1	2	2	5	5	6	5	4	1	2	0	1	1	1	0	2	2	0	2	8	1	5	3	6	2	1	7	8	2	5	6	4	6	9	3	6	5	2	11	2	4	4	1	7	7	3	0	4	11	0	11	0	4	0	4	2	0	0	2	6	0	9	18	2	3	3	4	2	5	0	0	4	0	0	2	0	0	20	38	7	6	0	5	0	2	18	12	7	7	0	1	22	2	0	20	0	4	1	3	1	3	0	2	1	1	0	2	0	0	0	1	0	0	1	0	2	0	2	4	0	1	3	5	4	5	1	2	10	7	2	6	5	12	2	3	6	8	11	6	12	8	10	10	5	0	7	5	15	4	3	7	7	5	7	5	9	9	8	7	9	6	8	5	6	7	2	5	6	8	6	10	1	6	1	2	1	1	1	0	4	1	3	1	3	6	2	1	2	9	4	4	5	1	2	1	0	5	2	2	1	0	0	3	0	21	22	20	6	12	3	3	2	4	3	3	1	7	4	4	11	1	4	2	2	3	3	3	4	3	1	1	1	32	33	18	15	4	6	2	3	4	5	4	2	1	2	8	0	1	1	1	7	3	3	1	1	4	0	1	2	1	0	3	4	2	1	1	0	2	2	0	1	2	1	1	3	6	0	4	0	19	1	2	0	1	0	1	8	3	1	0	0	2	18	0	1	1	5	1	8	1	0	5	0	0	15	1	3	3	1	1	1	1	2	3	2	1	12	3	0	3	1	1	20	1	2	4	9	8	23	1	0	0	0	1	1	0	0	0	1	1	1	5	3	0	4	1	16	2	5	0	1	1	1	0	6	3	1	8	0	10	3	4	5	4	0	5	0	2	3	2	1	0	4	5	3	4	4	1	1	26	1	16	1	27	1	1	1	1	1	11	1	10	7	1	19	1	1	3	2	3	3	1	1	1	1	1	21	14	22	0	7	1	5	3	4	1	2	2	4	2	4	2	2	1	5	2	2	6	16	5	7	7	8	4	1	1	1	1	1	1	1	1	1	0	1	1	2	7	27	2	3	6	2	11	3	2	57	10	3	3	5	2	5	2	3	2	10	5	2	1	16	2	9	15	5	2	7	1	0	2	3	0	2	0	0	0	1	1	1	5	2	1	1	1	4	2	2	2	2	1	0	0	0	4	3	0	3	2	8	3	0	4	0	4	0	0	0	2	3	0	1	2	2	5	6	5	0	3	12	0	0	2	1	2	4	1	5	8	4	6	6	8	1	12	6	4	1	0	3	0	0	0	0	3	1759	2	9	13	1	1	1	1	1	8	1	16	2	1	1	1	1	16	1	1	1	2	1	1	19	3	0	3	1	0	1	0	3	0	5	12	2	1	0	0	1	3	3	1	3	0	0	0	2	0	0	2	1	10	5	0	3	2	1	3	3	1	2	1	0	2	1	0	5	0	3	2	4	2	4	3	8	0	1	0	0	0	3	3	0	1	4	8	0	3	3	0	0	0	0	0	1	0	5	4	3	0	4	3	3	0	2	1	12	1	4	0	0	0	1	0	0	0	3	0	6	4	3	7	7	0	1	3	0	0	5	1	7	1	1	1	2	2	1	3	3	0	3	0	5	4	15	6	0	0	0	1	6	0	0	0	1	1	0	0	1	10	14	9	15	22	31	18	7	5	31	67	23	38	24	41	0	1	2	1
PANX1	816	849	801	920	834	802	869	906	806	1312	971	560	466	1986	1857	311	342	386	414	361	360	730	752	628	299	286	831	1054	843	443	932	1028	758	651	1019	1005	738	812	829	633	729	822	1025	958	811	186	323	323	192	355	630	463	398	357	335	658	375	314	588	818	794	950	585	582	439	514	699	558	525	456	464	489	496	1039	823	978	986	951	999	762	813	834	1372	1320	1320	1134	1112	1199	460	2478	258	374	335	757	345	312	252	515	456	403	451	678	699	716	1159	991	391	428	456	403	261	262	291	266	1431	1418	1031	1255	604	523	586	559	460	485	287	338	2685	2466	1086	1580	2639	518	1356	1498	1061	1079	807	930	377	397	1922	1511	2296	7149	1231	1264	416	502	390	502	406	437	362	413	372	288	306	303	451	443	437	381	379	477	463	373	418	641	618	741	749	1418	480	617	689	553	553	586	483	587	552	613	795	661	845	926	558	578	570	491	454	465	395	425	382	682	595	689	655	722	743	1175	1563	1164	1220	1469	1212	1270	1273	1331	1505	1622	1234	1705	1238	553	475	678	431	565	475	704	497	869	950	932	966	849	889	1352	1763	863	879	942	745	869	836	1345	931	1040	712	1228	1707	3541	3621	1307	3654	223	261	432	225	275	455	218	347	341	382	156	192	244	214	255	294	201	288	298	423	324	163	410	405	350	340	364	335	340	347	309	390	349	332	362	332	333	250	305	285	288	336	301	383	410	356	346	338	344	340	379	343	419	324	439	367	343	403	390	388	414	379	393	422	441	436	443	445	468	431	412	464	565	426	346	495	464	528	345	718	731	336	291	245	368	444	391	396	360	436	350	360	361	429	412	466	467	357	373	462	396	644	681	686	649	639	648	346	692	602	533	539	451	518	430	510	428	354	384	378	374	517	479	373	392	423	414	357	403	800	829	676	702	636	157	509	243	529	481	469	558	536	462	459	436	360	328	351	310	139	481	445	343	386	408	252	465	432	304	349	158	430	210	468	281	1292	450	465	426	340	450	119	649	449	378	307	151	583	371	305	413	418	621	450	301	63	787	62	742	572	338	482	543	408	384	438	318	432	443	176	545	464	427	404	498	130	564	516	299	314	516	254	551	584	425	567	738	680	480	541	355	427	507	3467	519	446	348	469	421	353	351	462	326	384	389	71	359	456	259	500	99	351	393	152	364	326	100	490	620	347	409	136	2034	406	563	304	445	573	88	604	758	406	451	599	250	351	307	263	286	331	294	294	230	255	347	253	270	299	331	272	233	342	224	258	265	236	230	349	319	346	346	265	342	371	326	349	426	328	387	273	230	244	271	178	236	233	241	319	349	318	274	281	392	284	318	265	244	477	506	461	478	449	488	452	448	455	459	542	458	598	509	405	455	483	245	481	453	330	274	198	286	308	307	275	284	250	236	230	247	192	258	268	484	455	633	581	700	641	576	604	659	663	956	651	581	625	551	577	855	375	487	424	424	393	381	285	300	428	473	382	434	365	367	331	338	358	407	367	352	288	263	266	173	133	153	281	294	259	328	304	235	233	277	197	452	250	273	252	190	410	235	439	152	738	375	579	96	214	146	327	224	193	216	371	382	185	231	283	459	233	326	337	315	530	254	488	182	218	474	479	434	343	540	275	414	392	330	534	325	336	460	340	409	395	2528	0	0	209	238	620	6960	510	983	269	611	218	580	310	164	666	579	532	19	495	657	1099	405	310	456	474	325	255	485	450	377	431	387	551	249	421	538	445	279	415	366	341	390	327	419	275	158	503	818	453	242	133	501	553	326	246	314	216	419	361	211	389	238	360	248	282	213	309	201	367	88	95	622	621	106	87	409	424	180	135	703	711	93	84	571	509	170	124	467	471	111	123	571	559	114	105	512	432	108	112	548	403	275	304	714	637	213	206	626	603	261	285	287	277	397	334	442	360	194	246	289	173	175	101	281	299	455	562	262	437	329	308	353	658	271	304	309	290	287	246	475	337	287	333	342	133	195	51	616	517	463	293	240	750	640	609	305	548	541	576	572	293	452	408	490	126	165	2051	1891	1873	2217	2027	2298	1342	1403	1387	2300	2060	2480	2414	2273	2022	759	1104	861	1263
RP11-680H20.1	337	281	296	307	297	297	291	323	333	250	158	130	109	243	228	66	89	264	301	306	345	301	347	252	588	601	286	419	260	81	130	207	170	645	532	678	751	428	645	464	601	610	595	651	733	860	844	804	924	677	460	404	427	518	495	375	504	554	657	1342	1545	1620	523	495	293	957	1113	1281	535	339	851	901	827	776	908	834	789	803	774	964	970	952	896	863	877	966	1072	1041	1957	1866	2641	811	758	843	931	923	1348	879	1089	1100	916	814	806	802	847	1043	988	968	1089	1100	1238	1123	759	426	59	71	47	50	83	92	515	238	125	101	4014	3463	64	8	34	54	143	2795	38	85	237	251	442	322	190	117	139	37	44	3674	108	129	735	874	616	743	691	638	88	67	80	236	213	173	2531	1388	1811	1355	1491	1815	354	344	334	390	368	427	350	317	1044	1095	1082	1041	1056	1023	948	913	903	1344	1083	1320	1121	1119	911	940	879	906	957	976	858	893	892	1163	1290	1151	1124	972	1036	757	641	553	734	605	680	747	658	643	561	577	607	706	626	1184	1135	1420	1311	1086	1121	1095	1246	642	565	660	684	614	664	835	807	567	549	591	677	546	525	594	426	546	574	695	870	633	567	396	471	573	584	343	673	509	365	640	491	411	365	502	532	530	520	535	567	543	697	344	372	280	497	674	707	684	666	689	623	627	588	690	773	690	732	699	707	735	707	689	691	747	763	855	789	844	766	750	715	549	568	767	809	756	892	764	679	731	763	787	657	667	636	653	706	701	920	790	773	897	915	840	772	775	897	785	877	694	789	615	926	871	542	516	458	526	551	540	566	553	594	480	546	470	580	731	694	661	2213	2002	2247	1889	1862	1983	2031	1729	2996	2931	3094	3256	910	846	758	542	719	487	603	568	480	528	474	443	803	819	690	820	2467	2414	2627	2664	2021	1956	1883	2393	2776	2588	2941	2626	910	868	864	873	502	606	600	567	570	545	494	565	1619	683	2018	484	539	702	2264	701	2073	539	513	1532	1951	402	480	515	2058	1671	619	530	499	571	1591	1857	704	407	504	2054	1878	612	543	532	718	1744	614	489	2178	412	2224	1857	654	506	521	672	1809	1742	537	534	458	886	1282	1520	626	529	505	715	2361	2246	824	569	581	881	2371	2076	785	466	660	806	2460	2496	749	575	552	849	2367	2078	700	472	499	628	2296	2201	852	516	633	866	1989	2344	808	537	681	2608	2269	612	464	555	771	2703	2629	754	563	493	1767	276	2580	688	535	503	609	1683	2250	719	409	627	748	1063	774	973	745	977	911	962	833	864	750	713	836	805	921	827	875	1013	794	1011	842	752	997	903	1018	984	597	887	967	919	952	926	1215	1364	1410	1246	778	632	779	590	934	1051	774	886	714	972	866	864	804	710	754	668	589	466	704	933	722	847	677	900	754	892	767	831	735	756	772	776	674	513	490	398	502	545	505	470	404	402	420	376	337	372	327	349	342	340	630	421	436	438	455	471	439	563	533	742	711	609	572	368	423	360	284	257	586	304	632	724	681	701	1020	671	708	532	1326	1917	1208	799	828	681	544	534	481	424	441	496	524	545	543	713	653	820	693	542	602	530	1019	594	671	697	818	721	612	967	715	711	723	573	382	823	482	359	590	379	637	515	729	467	563	327	755	598	308	882	999	1802	1219	1109	1163	1202	1647	887	167	635	1268	854	843	775	647	945	784	678	967	993	897	707	734	789	695	824	23	79	0	0	625	562	124	63	735	573	881	1125	1182	911	901	675	943	639	662	699	555	686	539	399	602	423	3392	2881	2900	1913	3425	5796	1948	2215	2126	3256	3768	3503	1762	4285	2348	6411	4914	3947	862	1572	3677	2936	1642	1338	2606	2133	2073	1221	1610	555	657	1565	1223	2643	3161	3776	2580	2395	1374	1257	1929	3655	2674	4059	2811	4188	5467	1277	1525	4229	6048	2725	3080	4126	5008	1744	2049	3099	3705	1762	2053	3297	3861	1703	2075	2789	3669	1719	2083	2929	3858	1718	1845	2706	3297	1597	1843	1874	1934	1172	1258	1902	1980	1168	1234	1662	1214	2310	1568	1706	2143	1662	1329	1159	1131	968	1638	1456	1739	958	1151	2053	2152	933	2398	1004	1598	1218	1881	1441	1538	1373	1673	2772	1815	3003	1867	1792	2163	2106	3479	3721	1011	2465	2033	3023	3078	2456	3191	1944	1877	2479	2226	2538	2441	1919	2203	2213	2058	2007	1186	1151	428	407	465	466	443	485	551	559	580	415	346	429	457	485	444	334	366	301	290
MRE11	913	872	971	864	938	863	898	831	866	228	438	297	327	276	476	338	304	645	650	915	709	547	537	692	898	786	369	495	784	655	1280	699	780	821	1173	832	703	629	536	511	933	775	898	707	764	604	695	547	512	684	825	696	708	673	725	641	622	702	532	717	854	595	742	668	743	616	582	511	758	688	772	805	812	826	679	724	770	742	697	452	460	455	410	414	393	448	450	421	517	519	506	611	572	713	574	580	782	850	797	742	616	717	734	737	617	596	595	554	797	742	615	595	1000	910	343	277	391	311	479	428	436	582	451	489	1349	1374	43	148	301	320	355	4177	449	407	465	543	536	481	1058	1242	626	208	167	443	499	487	983	992	853	1552	1239	1379	765	815	800	734	717	743	940	748	965	846	930	939	786	720	748	623	764	640	835	589	528	502	530	475	475	499	436	472	484	584	457	556	497	497	481	509	446	458	523	495	401	453	426	502	486	490	426	437	401	561	450	545	528	515	524	564	438	490	462	483	459	691	416	192	206	239	326	197	262	237	276	540	515	544	473	484	660	352	426	330	326	346	313	309	320	370	314	300	329	754	569	940	825	818	711	1366	1151	1118	1190	1055	980	1072	1129	958	880	1369	1094	1128	1129	1214	1079	1098	1253	1188	1102	934	990	1194	1031	1245	1085	1239	1159	1162	1039	1121	1204	909	937	838	907	890	897	825	746	812	844	775	1132	1177	1388	1248	1231	1015	918	1130	1245	1144	1143	1219	1051	1071	1141	1080	984	909	972	1037	1140	1084	1268	1192	1123	1092	1038	1052	1079	1021	1103	1244	1123	422	560	662	652	776	1053	1019	937	965	955	861	940	1027	925	955	937	1011	1359	1351	1324	1380	1060	1000	1077	1071	969	1027	1114	1071	1086	996	1057	1037	1661	1793	1780	1260	1709	1181	1277	1225	1154	1152	1162	1275	1241	1184	1124	1096	987	970	1006	945	946	1006	897	979	786	787	909	859	1499	1430	1657	1581	1110	1093	1112	1053	1071	1093	1080	1040	784	1467	1016	1108	1041	2097	536	1198	868	1032	926	514	826	977	1177	925	543	665	1102	1028	944	1488	626	858	1338	1023	1139	358	587	830	629	676	981	630	1263	797	532	973	624	852	1669	1106	1224	1991	865	716	1249	887	835	1815	635	952	1247	863	787	1909	408	636	917	690	730	1165	616	759	1157	873	1066	1282	763	745	1285	882	884	1778	661	613	1138	826	727	1394	629	594	853	627	706	1300	581	525	1026	646	637	534	527	1115	788	601	1173	776	723	1166	871	908	680	1303	780	1378	997	1079	1609	453	956	1039	952	983	1434	1215	1051	964	843	1107	811	804	921	942	1221	871	1223	872	996	1171	1200	1114	992	1283	1090	596	982	1087	627	907	615	763	878	660	736	723	1562	1379	1520	1352	673	722	565	721	1245	807	1099	1292	1249	971	1119	1036	1042	999	937	796	905	1127	769	826	808	855	811	888	742	897	814	850	862	896	1171	1161	1102	1016	1121	934	1041	997	899	1034	951	1075	1135	1126	1082	1117	1105	1182	1225	1260	793	920	937	1507	1464	1271	1204	1257	1189	1217	1142	1415	1429	1712	909	881	908	982	888	775	842	1017	797	832	749	903	979	1171	623	388	1423	700	1145	1137	1251	1174	1165	1562	1622	1463	1363	1485	1561	900	902	1011	605	592	676	557	665	595	924	1004	1065	629	1385	663	724	826	1023	1809	968	1146	829	725	1010	1588	1179	1439	1322	1523	1169	1017	1146	1109	513	1244	902	1112	1075	1330	1944	1282	726	858	1937	940	455	818	821	844	846	998	1034	1067	895	1096	1080	906	1117	1142	1036	815	1277	1724	0	0	687	671	534	450	952	1167	763	1011	1161	1164	1113	949	1237	918	1099	855	670	1047	1184	960	684	1110	938	616	671	622	750	681	562	731	934	915	610	566	392	697	727	873	581	832	938	732	574	648	772	567	574	762	701	663	538	573	674	597	586	629	714	1080	656	837	585	599	1123	635	543	980	641	643	750	477	622	577	810	345	489	654	610	524	554	656	689	622	587	752	867	563	610	769	686	537	554	717	756	551	531	781	742	621	473	945	896	744	691	810	868	755	633	420	902	532	375	1640	465	2027	1038	813	702	914	898	904	1157	513	512	811	871	476	790	551	1159	1042	380	1020	969	928	1031	438	1074	479	1099	955	1060	977	696	697	181	614	744	603	520	282	686	666	675	524	568	496	693	690	876	910	963	958	480	406	493	504	549	488	496	504	507	505	606	744	640	752	720	695	677	197	246	438	346
ANKRD49	338	297	320	323	297	295	327	274	289	276	123	106	99	191	170	68	59	214	280	347	276	367	414	440	302	290	224	222	266	261	534	361	271	241	334	243	225	175	177	242	225	224	286	277	268	237	235	214	176	262	349	227	270	211	253	193	273	212	234	319	252	305	223	257	226	187	269	259	195	191	337	363	358	370	305	301	292	336	326	270	293	284	306	294	303	311	292	298	417	667	120	235	326	284	258	272	427	228	219	216	344	465	482	450	355	340	265	260	219	216	205	204	1762	1641	249	210	263	247	422	222	191	247	250	254	1363	1575	290	499	181	211	201	1404	251	198	216	195	208	185	1403	1215	298	111	148	214	221	230	1025	902	910	1196	1323	1222	574	568	640	647	622	642	338	398	280	413	429	486	319	277	291	300	294	328	136	295	309	248	238	241	215	214	234	203	221	256	249	272	250	260	247	239	244	246	229	226	224	211	242	309	302	269	233	243	247	331	399	274	280	273	244	308	277	225	247	302	284	374	443	147	176	147	200	195	201	217	264	316	357	283	302	325	233	393	464	348	346	327	315	381	273	335	272	345	301	239	351	409	551	566	543	1391	1184	666	1179	919	605	1323	1006	1006	712	1289	1053	998	867	1135	892	1044	1379	1088	951	901	1133	812	844	859	846	826	769	723	739	862	764	901	923	973	960	910	959	930	996	962	989	1015	958	1066	932	925	860	831	809	909	921	995	903	924	893	887	952	991	864	927	819	881	883	875	844	966	940	896	933	959	873	794	923	909	916	1017	1150	630	880	901	820	850	964	924	893	815	838	929	729	1099	781	958	1112	1085	1102	1134	423	446	519	499	450	453	458	477	585	535	514	550	727	730	716	961	744	945	968	918	917	961	1014	1026	1107	1087	985	1089	463	573	518	540	463	507	506	535	513	451	647	485	745	682	727	695	1087	1064	1083	1132	1021	1062	1101	1020	500	1019	506	1100	1011	819	645	1236	568	1155	982	389	774	788	750	737	616	562	1055	1038	1048	947	605	596	1293	1305	1304	535	626	907	964	906	991	716	1537	1195	637	1746	609	637	1482	1188	1046	1182	562	572	1292	1147	1177	1164	477	546	1256	1179	1153	1099	574	597	1520	1242	1173	1051	542	652	1508	1269	1127	1152	573	643	1373	1415	1221	1173	597	593	1369	1263	939	832	653	580	1455	1279	1196	1119	637	632	1555	1289	1408	600	570	1375	1428	1398	1147	548	645	1617	1413	1371	593	2196	618	1249	1393	1221	1048	524	497	1664	1345	1299	1304	1025	985	1049	826	766	946	872	1236	1015	959	782	890	831	792	974	1066	1155	824	1122	973	644	834	847	878	1182	1099	1183	1020	1134	1024	997	1335	1331	1187	1341	1130	772	878	1052	891	410	596	505	1102	1023	958	954	1206	871	949	1271	525	668	1264	1150	1168	1188	1233	1244	1154	1131	1213	1193	1315	1222	971	862	927	839	838	867	737	819	783	690	676	1173	1154	1202	1033	1047	1096	1094	1096	1053	1015	1223	1445	628	610	1050	1085	1123	1027	510	474	597	561	509	565	721	669	603	1044	465	1140	1001	986	1154	528	565	528	794	935	492	901	639	658	727	757	745	747	954	877	841	660	672	645	1155	1066	1100	1028	1001	1007	979	826	1060	1009	1018	1016	1168	873	1124	974	925	1137	191	790	1927	2996	502	901	774	549	1077	582	745	675	599	1095	943	651	928	1181	1014	913	1261	1179	1046	944	1169	997	1256	663	451	468	578	922	920	964	970	754	798	1027	874	916	1307	876	811	352	459	0	0	925	1436	634	150	835	1043	838	953	1125	1159	1060	1003	1093	890	1089	700	743	1002	867	996	970	792	554	511	391	682	736	715	582	561	697	459	511	814	628	572	562	515	690	818	459	490	611	474	569	477	597	553	564	485	549	381	488	550	496	528	631	747	620	671	552	543	648	497	547	693	525	981	834	413	404	1093	1114	706	875	669	772	371	363	1040	968	603	508	809	760	544	478	922	798	383	394	1102	1159	813	890	570	570	735	707	457	392	289	330	467	487	298	322	441	649	619	397	1008	552	1363	483	509	532	477	449	488	497	656	672	673	565	584	718	237	332	534	461	801	765	708	592	448	861	467	615	637	682	660	913	1277	347	394	421	559	589	423	417	641	679	239	471	378	470	685	549	607	563	541	373	311	271	249	270	306	287	310	216	204	226	273	302	262	247	368	281	158	202	199	152
FUT4	406	390	484	408	357	438	393	337	321	207	230	154	111	243	249	86	25	143	123	115	125	287	291	270	142	171	232	252	228	240	232	244	461	667	868	606	379	357	512	632	667	574	712	638	495	228	369	138	181	346	540	571	914	335	475	463	523	476	434	84	194	305	177	114	166	213	304	298	259	276	256	275	279	302	272	317	363	301	322	235	211	236	280	272	296	214	225	233	239	300	40	352	362	309	232	237	748	365	271	272	858	1136	1139	1166	518	455	251	366	271	272	204	199	592	433	219	173	200	212	362	269	135	140	202	188	247	255	112	82	229	243	212	62	184	306	213	205	292	217	277	250	250	300	532	397	248	286	313	274	323	624	667	534	183	180	175	196	172	217	2027	1966	1830	2599	2686	2531	1686	1686	1844	2429	2497	2565	481	343	114	254	254	250	252	257	262	260	214	332	178	317	206	184	256	295	247	251	222	241	224	216	223	388	333	349	176	214	223	291	293	295	414	357	343	375	440	451	543	451	381	511	338	214	184	284	238	445	323	367	368	460	439	441	454	484	535	744	511	283	373	285	377	309	280	228	280	203	269	639	659	432	475	386	519	313	267	380	247	330	458	268	261	495	392	277	313	323	296	251	315	293	304	212	238	213	340	147	175	143	167	163	127	105	142	183	132	242	293	269	264	207	257	220	215	210	221	213	304	220	239	136	181	171	191	211	237	271	295	254	250	214	272	277	216	228	217	270	268	183	222	246	229	220	237	258	214	169	213	247	256	343	335	206	281	289	287	300	190	315	299	280	297	340	262	371	306	274	301	299	301	285	1023	900	1033	959	1041	1205	1337	1323	492	794	531	455	177	174	157	254	169	307	290	288	317	272	297	260	179	189	160	153	1065	1231	1041	939	1933	1989	1641	1839	566	673	740	717	161	158	182	160	425	449	382	397	257	280	269	253	927	382	1945	285	288	249	1048	390	1829	209	275	1203	1978	145	264	134	486	1858	233	222	246	196	912	2322	261	201	329	1549	1763	284	224	235	171	1612	520	200	1752	363	1712	1673	458	230	288	227	1907	392	371	266	281	178	386	2376	352	292	265	187	1262	1822	389	217	229	207	705	1894	319	275	251	188	550	1667	364	272	310	195	1035	2357	409	257	282	178	632	2068	404	296	244	173	698	1905	384	354	334	251	2022	348	226	189	165	638	1926	304	257	251	1054	135	1729	219	215	204	204	1150	1367	599	224	262	187	223	264	223	181	172	264	192	254	216	268	195	226	194	305	237	233	205	297	264	180	152	231	223	195	117	129	203	151	223	144	139	336	319	358	354	149	159	118	109	83	179	140	183	188	208	312	191	254	171	230	147	124	197	222	152	233	230	250	237	233	192	255	211	261	215	574	446	437	407	368	247	379	395	255	309	229	517	527	576	548	546	542	539	542	533	269	318	352	323	212	474	450	477	423	132	116	136	117	224	423	502	594	476	480	466	454	569	395	441	461	367	329	322	279	251	221	458	274	364	221	216	218	244	261	239	111	91	104	279	266	201	133	160	155	259	145	212	209	208	208	143	179	166	91	67	255	148	335	286	308	309	295	326	228	283	236	187	192	192	471	302	262	209	610	256	152	208	232	169	249	320	186	116	298	268	283	265	265	447	418	327	321	253	368	211	313	252	327	330	809	2031	0	0	200	381	1940	1676	313	199	260	220	318	264	226	280	337	320	163	246	449	236	342	154	229	337	553	347	395	822	677	522	837	559	627	438	488	711	1021	467	479	504	704	924	1004	718	436	353	1871	1257	667	423	517	549	665	929	1059	619	472	475	593	866	461	1861	1847	1346	1979	436	407	727	441	259	343	2521	2566	325	403	1593	1565	384	441	2072	2101	383	374	1924	2197	403	415	1701	1667	257	426	2372	2678	227	364	1557	1537	447	514	1941	1812	552	553	2980	3112	431	489	2791	3026	692	611	1007	1101	653	1291	654	818	730	853	879	897	970	688	460	513	775	776	441	705	752	756	746	825	510	711	829	928	662	865	861	827	722	809	774	552	719	834	748	616	836	817	833	575	807	905	510	871	481	890	875	894	1120	1524	1119	462	582	337	303	262	358	324	349	592	513	592	278	225	289	353	275	222	540	622	668	635
PIWIL4	184	164	201	170	136	149	147	106	101	67	56	21	32	70	57	0	13	92	69	113	117	75	82	71	63	63	44	28	24	43	51	34	65	159	183	123	73	44	77	37	155	136	190	152	104	46	88	13	54	76	42	108	135	69	25	29	48	27	104	30	32	94	29	16	48	62	70	76	54	67	57	47	63	76	60	62	61	71	75	48	34	55	43	55	51	33	40	35	38	65	8	39	55	79	46	45	181	65	58	66	156	299	291	309	112	106	43	73	58	66	42	44	318	234	71	60	117	97	99	77	60	49	71	52	50	60	41	11	62	75	43	23	87	103	47	55	80	73	103	87	75	92	158	130	109	115	91	76	62	115	120	114	64	76	70	82	70	96	443	439	433	613	583	637	523	532	592	655	701	696	37	108	24	60	73	66	74	66	74	62	64	103	55	93	58	57	64	75	63	84	75	67	62	67	60	104	96	97	36	60	57	153	114	164	142	125	117	201	132	141	190	133	116	251	183	90	99	97	102	118	117	102	175	138	123	167	152	167	173	315	238	116	107	115	136	110	123	138	87	102	90	276	270	183	118	119	203	105	103	137	95	106	142	103	86	153	145	80	121	134	108	80	129	107	116	62	96	65	132	51	33	37	38	38	53	20	19	19	32	70	84	66	102	75	108	82	66	83	65	82	72	105	67	61	63	32	78	67	94	111	86	77	63	75	81	133	72	88	71	95	63	75	86	75	71	65	73	94	48	59	51	58	102	103	103	67	61	84	102	94	62	114	102	100	102	108	88	120	90	110	80	80	82	71	300	242	281	266	289	352	363	401	146	207	131	116	34	43	38	70	44	77	74	79	86	76	86	79	43	40	46	53	304	325	298	271	501	502	419	446	158	227	220	156	35	44	44	34	100	103	91	89	56	76	78	68	253	93	479	80	60	57	345	76	424	58	72	249	530	72	54	36	144	490	54	60	64	49	208	488	61	70	87	574	490	51	73	62	42	351	105	65	886	65	997	416	109	70	83	65	486	84	90	84	77	54	146	714	105	100	77	59	319	427	79	85	69	55	156	452	91	87	69	54	152	408	92	85	100	53	213	489	82	83	73	40	211	583	79	79	71	50	246	463	118	119	104	85	447	65	86	67	58	166	420	106	69	63	236	47	432	66	65	63	64	377	398	131	58	62	41	58	76	67	60	62	63	56	71	64	81	44	61	58	92	59	66	65	82	74	41	43	57	163	150	104	26	50	2	102	78	56	66	136	170	4	48	29	37	38	5	75	65	5	46	71	49	46	32	101	29	76	2	77	91	68	104	103	89	89	84	84	92	76	103	102	192	132	132	123	93	88	100	103	65	106	72	177	188	209	178	177	176	171	190	168	97	140	149	58	55	60	86	88	98	50	44	28	24	35	88	134	142	67	139	73	202	204	127	111	132	115	76	76	57	57	60	100	51	81	79	63	76	80	94	98	32	19	18	121	118	85	56	63	55	93	53	79	63	56	60	31	45	46	18	20	63	74	216	59	11	474	62	26	37	42	68	29	25	43	83	348	11	201	300	66	58	49	69	58	89	118	39	29	102	87	82	100	61	135	112	107	92	84	128	71	78	76	89	82	326	1553	0	0	62	98	141	329	93	51	85	64	131	77	111	54	88	38	31	70	145	102	98	29	93	115	180	113	144	205	263	124	311	172	182	93	115	234	330	114	115	134	145	251	640	250	98	101	711	441	168	114	215	198	215	576	698	221	172	110	133	174	119	624	727	743	994	89	105	169	116	42	47	704	769	41	62	303	268	53	83	494	520	101	90	526	597	80	73	708	632	86	83	687	651	101	77	586	545	74	107	450	400	101	135	792	816	99	106	716	826	190	152	362	344	254	458	278	261	347	315	391	322	240	262	141	173	280	324	133	293	207	302	280	255	150	253	246	340	216	260	255	241	266	257	274	203	245	365	189	158	165	188	264	177	189	215	105	207	88	268	177	357	330	625	469	245	251	109	110	103	109	85	73	158	158	166	136	104	100	96	86	67	375	337	303	257
AMOTL1	3553	3443	3778	3610	3217	3361	3658	3632	3154	2365	1216	444	321	3294	2662	303	209	631	570	655	657	3988	4103	2960	2234	2369	2109	3103	3400	816	1612	4132	1118	2192	3165	2727	2154	1682	2015	1918	2234	3823	2749	2313	1567	1397	1584	1357	1327	1338	2568	2159	1756	1762	2289	1578	2134	1786	1647	5153	5572	5140	4760	4814	4435	2706	3604	3587	2664	2819	1278	1246	1163	1245	950	1153	1175	1077	1061	1547	1489	1557	1856	1791	1767	1736	2010	1744	1725	2490	393	1559	1707	2095	1792	1747	722	2520	2058	1923	1044	618	647	653	562	481	2286	2437	2058	1923	1653	1700	0	1	3996	3556	2082	2774	2054	1687	2084	1994	1640	1921	2	7	9528	13223	2318	4022	12589	1505	5686	7155	4098	4267	3632	3999	7	3	5772	1999	3317	12006	1785	1987	129	87	102	81	50	121	74	44	20	20	27	16	110	83	130	175	142	156	75	71	70	121	134	121	23179	2832	4496	3781	3971	4429	4258	4788	4275	5087	4405	2805	3072	2873	3190	2977	3070	3083	3187	3596	3539	3385	4415	4630	4683	2820	2937	2673	2349	3066	2602	6088	5642	7342	5080	4566	7678	6124	4778	7726	9629	5309	6041	2102	1822	9833	8220	9855	9752	9390	8937	9488	8970	9890	11990	8870	11134	12039	9492	3418	4146	4926	4870	5252	6611	6695	8601	7091	5591	7800	7678	2120	1280	1457	2008	4292	2058	14	18	18	12	17	17	16	12	5	6	12	14	15	18	19	18	27	10	23	21	45	7	51	63	55	78	51	32	45	64	76	87	35	38	21	53	41	33	23	42	46	32	25	44	47	33	52	33	38	46	50	53	69	26	59	67	33	92	64	73	45	44	54	77	54	38	57	64	66	53	44	62	51	64	70	49	24	63	36	4	67	38	47	36	82	92	61	66	108	25	212	25	26	9	9	6	7	50	41	26	32	89	92	97	55	46	49	53	48	227	183	196	61	172	53	66	66	19	8	13	16	5	5	8	15	41	29	38	32	62	51	67	76	36	30	38	35	160	166	145	126	31	29	40	45	24	20	21	11	25	43	52	17	8	190	116	10	46	9	16	43	52	8	11	7	265	41	40	5	11	151	22	73	21	6	16	24	44	0	17	11	114	209	35	26	173	39	490	128	26	20	14	102	75	132	17	10	9	165	49	40	29	10	4	182	29	56	31	14	3	174	66	86	50	23	13	172	37	83	38	11	9	207	122	62	56	16	25	189	71	47	7	13	4	155	14	60	18	9	8	18	51	16	13	2	118	18	82	26	24	7	36	87	68	25	15	7	131	18	70	0	10	10	87	59	52	89	59	44	53	32	30	34	35	72	79	54	46	29	38	35	42	28	3	3	3	3	126	3	119	3	3	3	38	34	5	242	135	51	109	3	128	35	8	181	8	8	26	2	48	50	40	43	111	3	155	81	37	34	27	31	30	30	32	37	14	31	27	52	20	9	6	31	14	19	41	22	9	24	8	172	179	147	146	142	141	217	224	244	40	58	59	65	56	146	87	180	97	10	19	9	43	22	15	89	85	17	12	24	44	66	13	19	68	39	40	43	41	75	109	50	28	40	52	47	40	60	48	45	41	32	50	27	46	74	27	54	26	25	38	40	73	58	31	189	64	114	131	33	24	41	66	8	23	59	38	104	4	29	10	33	12	7	92	18	2	18	5	38	20	5	47	30	7	74	11	10	565	41	43	83	16	31	34	18	52	39	59	30	65	31	25	24	314	521	0	0	27	61	458	6429	110	18	30	42	24	12	32	1	29	16	22	37	37	26	46	39	51	21	52	34	26	45	67	93	20	53	57	23	24	69	57	33	34	13	46	35	14	46	5	20	27	50	6	21	13	28	20	14	20	20	9	79	77	37	71	243	272	231	101	95	106	55	94	94	63	68	69	25	22	25	49	52	70	41	61	56	53	43	40	42	55	37	52	54	67	46	46	72	59	68	45	71	47	46	45	98	99	76	62	144	114	78	69	18	50	60	23	170	72	130	61	6	10	1	47	66	6	20	24	31	46	15	124	189	42	106	232	61	67	88	40	160	48	187	45	50	28	25	245	215	29	117	204	178	71	15	253	140	144	69	110	104	181	128	72	57	14	18	675	153	4223	3886	3796	3588	3609	3873	3495	3259	3743	4482	4227	4687	3833	3629	3948	2454	2355	2357	2350
CWC15	815	737	753	741	773	749	731	695	698	720	895	736	854	1074	1012	647	668	762	913	1067	1180	994	1019	943	1193	1170	964	1211	814	591	860	1155	852	667	670	541	670	617	637	763	646	727	571	610	571	997	1105	894	1122	1010	814	807	830	843	805	822	636	700	774	981	966	982	1060	877	748	851	837	881	989	895	1017	1050	995	969	1057	944	932	924	935	827	793	781	762	857	861	829	813	801	1139	1106	533	1006	1072	921	939	852	1336	1027	1024	1051	818	1133	1087	1138	878	1056	918	901	1024	1051	929	904	905	911	667	630	709	523	377	416	883	983	768	755	1339	1013	117	182	673	675	633	1952	379	318	472	378	1086	919	1252	1425	795	660	402	1134	657	740	811	1102	786	725	735	1007	789	772	826	604	597	546	860	981	867	1035	1103	1164	617	583	593	497	642	586	308	779	1705	1345	1338	1369	1389	1389	1178	1228	1344	1341	1292	1321	1235	1230	1302	1245	1300	1358	1382	1355	1343	1424	1357	1535	1494	1412	1276	1302	1245	1456	1395	1418	1758	1471	1417	1122	1336	998	920	1104	891	1733	1210	1226	1396	1409	1564	1266	1400	1317	1541	1343	1281	1388	1257	1355	1435	1226	1131	1442	1387	1391	1625	1496	1370	1649	1310	1805	1695	1113	1197	1520	1327	1345	1767	897	818	674	891	858	637	952	865	772	746	807	906	945	978	896	939	850	992	887	920	926	873	764	707	717	677	690	678	747	746	704	799	790	795	704	764	754	738	807	809	767	748	801	888	832	802	755	874	717	799	840	678	796	874	666	728	729	807	733	682	805	668	724	691	699	829	819	833	844	786	827	784	795	831	819	853	902	955	998	1085	1227	638	629	666	773	637	714	685	658	637	664	755	772	844	849	866	837	939	816	924	822	853	967	896	900	1097	1089	1115	1065	564	536	567	969	549	949	1108	882	694	747	760	747	1023	862	893	938	945	951	919	979	960	907	911	1104	1075	806	1134	936	579	589	529	573	1102	1061	1037	1080	793	704	772	830	1031	1033	875	943	1080	796	1280	1087	916	897	1011	982	942	718	660	700	1095	920	1150	1059	994	957	1175	1038	1319	1462	1028	900	946	936	924	1150	890	1032	1395	946	981	1409	1108	1020	1373	866	960	1018	942	1376	1110	917	1165	1040	1180	953	1099	889	889	909	1111	932	1382	1058	1129	990	1117	1032	1495	1037	1206	992	1185	959	1572	1106	1264	1079	1300	1011	1437	1189	1184	998	1189	793	1292	948	1264	1062	868	965	1376	1054	1310	1259	1072	1314	1177	1387	1132	1285	1068	1444	1308	1414	1137	2891	956	1167	1256	1186	893	939	865	1944	1244	1508	1356	753	685	794	723	788	841	805	763	800	880	736	754	775	812	797	931	836	763	989	856	1001	983	992	972	779	876	955	818	798	822	764	1321	1260	1191	1211	885	974	781	848	853	1252	992	546	1017	959	1032	971	997	1008	959	1005	1011	751	1248	1414	1186	1311	1187	1453	1381	1391	1309	1412	1323	1415	666	649	611	527	530	580	566	556	539	549	517	747	728	742	724	705	714	729	751	663	1074	1177	1392	599	589	627	661	747	839	646	635	613	646	406	1094	918	1019	972	966	1039	930	914	937	895	829	679	668	593	940	856	1087	717	832	717	1212	1221	1128	1204	1216	1195	1342	1228	1293	1523	1063	1293	1381	1611	1895	1546	1318	1713	893	971	932	1199	790	1028	1100	1009	1024	64	1103	4132	427	635	1977	691	804	636	485	592	571	622	1540	1153	575	682	1215	805	810	815	799	802	769	504	2091	665	689	738	737	699	640	866	823	749	752	697	913	711	841	918	688	734	337	236	0	0	880	567	1351	1049	947	628	1052	943	1045	1094	1222	1170	958	623	1052	1002	1100	955	823	754	1109	733	1414	1204	1580	971	1526	1878	1086	970	1130	1586	1524	1480	833	1832	1161	2201	1586	1601	806	949	1121	968	940	665	955	922	1155	822	985	699	900	925	844	982	1180	1338	1052	1085	794	889	1114	1150	1049	1363	1009	1871	1700	857	984	1590	1829	1449	1491	1566	1647	1113	1130	1294	1416	1138	1261	1421	1500	970	1136	1356	1610	883	1148	1459	1603	1299	1308	1287	1270	1099	1123	1023	1052	783	756	1274	1139	693	877	728	1156	918	741	1467	920	2161	1546	609	946	1055	1058	1076	1185	816	859	1199	1307	837	1250	805	1168	1329	884	1071	1014	941	841	789	802	736	790	889	858	877	1620	2085	791	1225	1612	1873	1821	1892	1341	1488	1386	890	1466	1191	1647	1486	1174	1100	903	939	479	407	637	619	576	626	593	661	609	641	604	1096	952	967	911	949	948	468	468	464	455
SRSF8	777	753	812	761	795	715	893	931	731	516	623	359	426	628	706	526	410	333	363	529	441	1010	1060	795	859	831	695	771	784	580	339	314	380	457	676	653	446	897	679	958	635	467	646	556	616	1026	867	881	969	922	1031	1546	1810	1049	889	1113	746	898	818	1351	1204	1181	1589	1618	1265	1191	1198	1114	1157	1136	872	916	862	786	706	771	797	772	740	649	627	655	653	603	585	613	626	602	975	1054	1129	1049	838	1423	1150	1100	844	1374	1006	1030	852	1308	1289	1295	1582	1382	557	718	1006	1030	901	797	1497	1384	456	402	527	653	1150	819	351	333	851	797	2914	2386	1659	877	776	661	826	4391	967	923	1129	1057	730	720	3043	3395	185	482	896	619	398	429	804	762	798	1221	1158	1184	1228	1183	1179	1666	1722	1655	178	196	186	275	284	281	235	235	236	333	330	296	1378	696	1648	1595	1567	1591	1623	1634	1646	1710	1621	1997	1751	2035	1883	1730	1816	1764	1748	1878	1804	1834	1476	1669	1566	2185	1981	2170	1490	1740	1779	501	581	574	517	466	552	516	490	600	701	498	577	526	790	708	604	621	726	639	697	684	598	763	911	778	868	917	867	1007	1076	807	801	784	813	816	838	571	631	751	620	1516	1645	1562	3535	3015	1842	2419	2209	1764	2658	3109	2272	2616	2600	2741	3264	2348	3139	2898	2666	2588	2900	2782	2702	2308	3282	2247	2724	1630	1752	1767	1695	1716	1452	1420	1411	1510	1576	1468	1703	1573	1505	1506	1637	1684	1601	1646	1598	1677	2034	1829	2002	1839	1788	1274	1448	1803	1823	1939	1831	1653	1667	1530	1616	1616	1450	1468	1435	1535	1558	1547	1884	1783	1906	1749	1843	1832	1652	1983	1742	1733	1882	1562	2862	2019	2504	3292	1164	1435	1379	1696	1592	1278	1137	1763	921	1549	1294	1496	1795	1824	1783	1764	321	349	326	393	404	421	427	437	358	766	218	377	1668	1677	1669	1060	1610	1167	1023	1157	1787	1728	1777	1766	1926	1792	1612	1794	393	431	351	403	426	405	416	434	144	110	157	146	1656	1609	1614	1715	1281	1132	1143	1242	1782	1688	1779	1683	103	2109	448	1962	1452	1328	165	2252	415	2053	1644	180	313	1680	1748	1372	1377	504	2208	1544	2105	1864	85	585	2160	1296	2013	112	309	1227	1899	1642	1576	290	3504	2089	20	3889	41	264	2646	2059	1732	1864	407	397	2083	2092	1654	1432	241	353	2305	2244	1670	1482	494	400	2562	1952	1590	1504	203	391	2624	2098	1775	2033	900	359	1789	1924	1230	1326	2017	441	2235	1895	1402	1164	234	353	2265	2117	1501	1618	517	395	2085	1973	1578	67	416	2035	1919	1446	1545	251	374	1993	1901	1415	139	6173	364	1869	1693	1157	1226	63	280	1441	1310	1223	1262	1464	1634	1515	1488	1284	1476	1253	1580	1574	1498	1350	1397	1369	1036	1486	1582	1537	1196	1362	1277	1422	1236	1326	1632	1952	1835	1767	1703	1924	1688	1447	2563	2070	2319	2383	1212	1620	1690	1194	843	1075	1242	1818	1979	1649	1676	1806	1772	1806	2162	1848	1538	817	3154	3173	2981	3295	2998	3419	2989	3035	3092	3316	3276	3409	1373	1487	1331	1005	1189	1176	893	1120	1131	1043	1045	1596	1649	1700	1637	1600	1539	1470	1489	1366	1448	1880	2012	1283	1409	1349	1820	1558	1965	1846	1962	1676	1740	1188	1751	1401	1723	1816	2242	2256	1723	1283	1642	2138	1241	1630	1428	1696	2173	2344	2067	2292	1641	2019	1849	1806	1951	2328	2278	2270	1411	1289	1246	1140	1167	917	1270	1155	1162	1262	1332	1103	1842	1886	1562	1966	1698	1737	1652	1598	1995	727	1277	2697	2369	1302	1700	1643	1719	1769	1618	1807	1760	1847	2308	1657	1101	2053	2860	1757	1232	1784	1755	1430	2004	2732	1440	1354	865	1588	1567	1519	1317	1316	1265	1456	1153	1246	1088	1183	1134	1379	1413	1277	3022	2789	0	0	1712	2196	10305	3193	2830	2117	2102	2115	1808	2091	1942	1677	2331	2294	2034	1641	1605	2410	1822	2041	1426	2177	430	333	245	484	454	296	301	543	538	222	227	405	457	240	341	133	311	403	317	336	366	237	465	360	367	262	379	336	283	305	378	306	285	222	188	104	164	114	201	168	101	168	238	119	195	248	258	227	245	263	197	158	147	244	274	277	221	199	189	143	180	258	248	179	177	218	194	166	147	220	182	212	137	213	252	259	212	282	290	258	226	263	299	235	224	117	309	357	130	951	399	748	246	226	212	315	305	267	337	258	240	280	249	223	259	362	291	309	297	438	314	516	372	348	344	384	272	354	246	319	169	115	32	284	302	277	168	229	282	239	243	156	210	202	244	243	328	274	516	443	395	312	685	680	659	708	732	751	774	755	730	646	700	705	644	670	587	1474	1624	1845	2069
ENDOD1	1341	1129	1251	1294	949	1234	1309	1023	919	923	432	98	90	954	794	113	148	125	117	133	119	924	865	525	406	416	252	279	616	73	60	39	169	197	365	447	773	460	544	1002	323	483	127	661	418	1112	956	728	614	1077	1299	1911	2425	931	897	920	971	679	844	2164	2090	1957	3508	4025	2567	1272	1252	1418	975	886	1053	1155	1078	835	713	816	844	773	872	478	464	451	293	288	296	303	277	284	784	594	1654	367	376	3823	793	730	243	1098	752	721	330	3044	3022	3224	6458	5893	1144	1236	752	721	981	1045	1046	1080	541	510	810	886	1356	1097	433	530	854	911	1625	2111	4054	7087	1120	2501	863	118	839	895	1840	1688	611	678	562	521	1089	701	951	1103	512	556	1344	1487	1371	1571	1635	1756	628	585	616	660	694	597	395	348	524	421	526	402	167	188	137	190	228	186	1364	1060	5196	5139	5525	6318	5495	5725	5626	6292	5886	6956	5814	6851	6423	6194	9084	8811	9312	11087	10214	10987	4142	4368	4137	6766	6480	6604	6153	6451	6829	1654	1885	1994	1609	1580	1754	1663	2306	2065	1904	1876	1858	2562	1804	867	951	912	940	935	928	863	915	1167	1136	895	1090	1144	865	1216	1597	1057	901	808	917	830	955	1033	546	923	450	1543	3819	2572	6365	1878	6217	609	548	995	545	986	1168	612	545	823	756	466	514	603	487	585	607	578	644	460	1106	840	680	869	975	839	881	847	665	592	549	647	819	731	930	809	712	790	768	803	673	729	873	932	1098	1078	984	1006	852	512	625	881	826	1016	1005	730	820	748	703	900	609	631	582	547	597	796	947	955	1005	842	869	923	830	860	900	870	918	1905	853	602	1282	1575	550	659	330	991	1322	1159	1403	1491	2251	691	1781	1325	740	832	804	686	553	444	669	469	162	129	197	182	276	136	145	147	1019	1014	959	589	913	613	607	560	601	643	614	668	980	863	722	818	649	638	586	667	190	153	159	144	307	946	348	114	886	819	848	872	669	642	525	551	588	636	564	557	72	1178	291	817	775	1231	123	718	299	696	562	299	289	581	624	593	4317	252	957	738	681	924	67	278	955	587	659	84	136	530	919	900	1414	125	1882	796	186	1550	39	164	1646	746	782	911	313	287	874	768	927	1104	352	492	1331	975	993	1429	208	223	1214	597	519	902	148	258	1125	703	777	1119	111	251	1033	688	676	1065	890	199	956	660	616	800	61	223	1162	809	902	1136	40	243	948	691	820	56	173	849	581	568	947	242	200	1011	673	594	585	4308	313	845	561	519	970	49	87	742	617	598	1093	601	821	753	774	536	759	485	496	501	481	581	471	550	683	651	636	617	551	605	771	745	796	801	1709	1812	1865	1947	1715	1717	1674	1554	670	672	713	684	949	756	959	881	896	810	871	767	927	817	763	817	1462	1395	1374	1464	364	450	675	833	654	813	685	820	721	813	744	783	818	788	1393	660	382	785	394	205	856	374	244	852	319	802	720	809	860	847	747	583	556	503	304	271	316	1558	1474	2785	2350	2153	2117	715	674	1135	1125	1407	709	1505	1420	835	745	741	1113	960	659	665	538	598	362	416	203	649	325	845	309	571	344	350	345	408	389	335	362	392	369	189	124	187	492	377	385	417	527	474	961	775	682	1730	766	1638	722	465	892	472	897	553	828	931	732	315	243	290	269	276	304	305	682	427	791	575	445	1056	896	979	974	1039	1425	972	328	430	513	757	747	1031	919	950	730	880	745	826	1107	1035	847	1136	759	625	448	1022	0	0	710	1208	424	742	1483	1152	709	835	493	603	875	696	770	1517	1188	1127	856	1082	1120	1006	585	511	241	100	112	98	119	228	244	106	190	133	69	151	128	91	169	97	121	110	282	265	37	92	138	46	49	122	162	174	239	213	135	179	107	191	211	251	293	72	110	58	136	171	134	244	214	127	122	644	646	147	109	836	873	151	165	1053	1037	185	129	619	634	178	139	597	581	163	134	443	467	147	102	1034	843	172	160	793	725	239	229	1010	971	213	229	1305	1221	41	60	71	33	176	68	150	79	51	124	285	96	80	158	104	125	161	155	104	200	329	108	339	782	354	108	548	202	994	149	629	182	214	88	205	112	121	408	694	222	539	599	500	772	253	233	527	562	414	500	282	142	127	64	39	221	165	648	647	603	561	527	639	2352	2388	2405	940	958	806	832	965	802	2039	2016	2632	2230
SESN3	9447	8451	8775	9147	6969	8360	8832	7798	6888	3348	5437	1466	2534	3788	5340	3122	1562	1677	1523	1366	901	7689	7702	6596	3825	4188	2186	3397	6579	4626	2903	2829	2359	26	37	18	235	164	440	690	29	20	15	147	173	242	150	38	5	1284	2018	618	548	311	1601	162	229	197	244	1237	1117	796	1510	1889	1150	2378	1833	1616	2020	1564	243	225	227	146	94	131	128	142	160	76	89	76	28	29	29	37	27	36	573	1525	5767	1017	849	1412	4422	4274	1243	1478	993	960	1295	1472	1454	1506	677	570	879	877	993	960	1094	1081	3285	2319	304	229	38	40	397	365	435	465	166	177	5406	5955	2713	1038	1453	680	416	90	87	78	526	655	420	388	1595	1783	788	183	270	438	348	297	2324	2378	2442	2880	2720	2993	1483	1644	1549	1880	1934	1948	803	792	747	902	996	943	915	902	959	815	853	882	317	66	4256	7759	7604	7900	7879	7704	7426	8422	7576	7649	7111	7888	7648	6674	6058	6089	5864	7299	7173	6960	5533	5685	5516	8132	8518	8548	6053	6494	6253	2085	1321	1637	1791	1070	1521	2928	2024	3159	3686	2366	2549	2699	4065	2168	1758	2056	1974	2127	1760	2338	2025	3815	4446	8291	3701	4481	9519	2970	3465	15892	18253	19966	9010	11774	11685	3608	5717	4769	7506	10100	481	99	50	101	111	6353	3833	5017	7211	6456	15958	5329	7137	17161	12495	6755	7233	7218	8045	3995	4820	4496	4180	4964	9857	2834	8109	2081	2400	2451	2732	2326	2135	2342	2126	2337	2735	2925	2798	2669	2892	2656	3097	2786	2822	2938	2930	2768	2580	2906	2897	2879	2652	2145	2150	2901	3237	2873	3002	2130	2224	2227	2077	1927	1800	1864	1993	1849	2025	1941	3026	2828	3176	2783	2565	2824	2714	2647	3081	3170	3008	3392	3011	2891	3676	2673	7730	14452	17143	5153	2970	2877	3619	6273	3164	8309	4549	7140	2424	2158	2466	2524	1939	1645	1965	1861	1027	948	1115	1227	776	746	730	761	802	633	748	1439	867	1619	1162	1432	3300	3281	3201	3180	2718	2606	2559	2510	2314	2295	2364	2132	1123	1244	1208	1201	875	861	1059	939	607	436	552	562	1394	1554	1514	1556	3248	3466	3435	3077	913	2762	1085	4813	2800	670	1092	2550	1011	4859	3988	854	787	5216	2973	3414	715	737	2161	2107	3639	1586	827	940	2462	2049	3973	416	891	2313	4129	1549	2038	718	1892	3910	579	1149	697	853	1711	4701	2595	1331	1137	905	3083	3718	2432	850	1044	819	2785	3364	1739	797	740	765	2266	3217	2189	693	730	502	2648	3857	1926	968	884	839	2049	5103	2917	490	721	829	2779	3771	1364	443	580	1185	2826	3422	1524	506	732	779	2762	4224	1908	1173	1130	2561	4014	2490	645	647	621	2293	4364	2302	837	693	714	2838	5549	3018	772	795	921	2766	5746	4677	1648	3677	3763	4150	3473	3465	2612	4059	4795	4603	5751	5347	5819	4302	3056	4171	3973	3196	4198	4421	1203	1165	871	1209	2095	2139	2317	2375	2448	2781	3063	2677	3123	3130	3241	2956	3634	3340	3129	3001	2086	2091	982	2100	2961	2619	2979	2905	4208	4615	4591	4127	3073	5961	2890	1990	2428	2164	2266	2190	2234	1856	2628	2042	2629	1981	3562	8268	10517	5404	11117	11987	5158	11719	13230	6805	13018	1324	1933	1760	1100	1351	1467	5402	5985	8513	1946	2083	2903	3583	3707	601	892	844	1000	2735	3226	2404	2712	1855	5716	2830	2946	5209	6899	7355	2748	2430	5929	7145	2794	2594	3017	8254	4506	2811	8512	3028	5447	6553	5257	5108	5470	4235	4109	4183	3229	3137	2981	1653	1446	1379	4519	4334	4309	4415	3389	4240	5140	6122	4270	2347	6291	2206	2482	1951	5144	651	2207	4974	3179	5032	3116	7750	5771	6980	7529	8366	7612	9434	3709	3593	11163	4298	3675	1370	2272	2774	2357	2326	4964	3183	1034	1884	3269	8780	9161	6081	2017	694	1436	905	2820	4089	893	2446	1667	1237	3708	2549	15152	9410	0	0	3569	11014	7955	1501	1369	3078	3859	3993	4112	3933	3952	4296	4260	3000	3008	2685	2900	3191	3079	2940	1460	4338	898	420	889	4105	563	1652	685	683	591	2077	1737	1120	3396	2033	1699	1855	1026	1947	2510	996	1452	4470	527	131	1213	3579	575	1850	959	1912	2316	1103	1633	1269	1042	648	665	756	932	808	348	735	553	513	544	276	253	1831	1588	474	745	867	927	339	313	280	194	165	231	253	175	419	602	848	742	215	257	291	170	446	511	525	447	559	470	585	477	2329	2426	2847	2633	1668	1655	2187	1995	968	1938	4261	1069	2684	5655	4047	1138	546	580	400	4038	2712	753	1538	1380	946	1030	1387	643	691	381	416	615	538	404	478	430	651	215	357	737	195	423	431	145	205	148	1097	1138	858	90	14	1053	788	849	718	641	332	1422	829	2106	1693	3038	1910	801	856	446	394	442	452	448	518	891	865	940	876	1012	1075	1175	1298	1260	1887	2136	5133	4907
RP11-712B9.2	38	40	40	26	29	32	45	31	29	43	103	38	50	60	94	59	95	12	13	21	31	24	32	28	26	19	16	85	94	60	92	87	92	10	12	12	11	0	14	36	15	8	6	0	34	10	5	8	15	19	25	11	24	23	8	11	7	0	0	23	1	9	15	17	0	17	0	6	5	12	9	11	13	6	11	4	6	3	8	7	2	1	1	1	1	2	0	7	12	18	15	2	7	43	30	23	24	10	15	11	20	24	23	22	33	39	7	10	15	11	21	23	206	127	3	6	1	2	17	19	10	17	19	14	85	99	0	29	5	4	3	0	5	6	19	38	11	9	96	57	5	1	1	3	4	2	190	167	171	178	211	178	120	108	108	109	131	116	27	21	24	14	22	26	21	17	13	19	16	21	5	3	48	72	63	83	80	63	82	58	74	45	48	35	55	69	63	76	59	68	77	87	56	57	58	55	45	52	48	51	65	13	19	6	8	12	15	9	18	23	10	6	13	19	27	10	19	13	14	17	21	15	18	19	22	26	15	8	26	19	22	60	45	46	26	40	22	42	18	38	67	33	0	6	49	23	9	152	98	85	132	136	119	147	75	128	146	149	89	98	99	110	93	86	107	96	233	90	135	56	86	71	61	90	64	55	59	49	59	40	80	98	90	72	87	58	87	67	82	78	60	77	50	61	81	45	61	66	61	104	96	43	67	72	48	53	45	43	79	47	63	77	57	81	58	66	70	65	67	61	58	73	88	70	54	54	158	88	209	226	223	129	104	87	124	206	74	211	145	142	75	85	87	88	13	14	16	16	13	14	14	18	9	13	19	20	51	49	65	68	45	62	60	69	100	103	117	102	84	83	66	96	24	17	21	18	14	15	23	11	18	14	20	30	48	32	39	40	77	75	67	74	109	115	110	118	19	93	10	131	94	35	20	75	12	142	111	17	18	122	55	113	11	8	63	67	104	47	18	19	78	66	113	0	2	31	113	75	94	17	84	117	22	60	11	21	73	105	93	87	19	1	65	110	72	53	5	2	91	114	93	56	5	10	98	126	88	56	10	8	89	97	73	61	16	13	102	126	96	64	4	13	102	84	64	43	12	15	86	136	64	53	9	23	90	93	83	15	8	48	88	71	31	19	15	101	82	83	18	105	7	77	82	84	48	0	16	89	131	113	111	70	52	54	67	63	70	60	67	62	64	58	59	61	59	59	59	58	46	84	92	100	82	9	155	5	262	55	79	166	104	130	225	159	25	82	110	5	5	65	156	12	13	175	180	54	225	181	94	121	63	63	267	221	122	69	113	70	156	74	116	72	136	89	135	74	77	177	216	99	180	167	102	193	205	122	199	42	68	54	34	47	50	109	135	129	26	27	28	131	106	71	109	119	144	129	91	120	120	118	120	95	73	118	165	135	76	54	186	163	72	50	68	114	62	55	77	66	65	85	46	66	51	95	53	58	20	98	44	22	23	27	107	79	98	99	94	95	127	137	240	106	121	94	118	72	116	69	73	82	134	54	118	352	276	257	203	245	388	271	101	133	94	88	124	48	72	66	52	62	59	59	73	48	32	339	307	229	94	39	97	65	116	167	45	74	72	61	239	145	59	291	0	0	121	87	334	11	69	56	98	106	86	119	118	125	135	66	70	89	88	55	86	97	137	102	26	12	11	27	16	4	5	5	11	5	16	3	40	16	13	8	4	17	53	8	13	22	13	12	2	19	11	22	21	40	64	21	20	8	9	10	6	20	17	14	18	12	8	9	7	0	4	11	9	8	10	18	35	15	26	1	10	7	6	8	6	7	11	7	22	7	14	1	16	7	6	2	24	5	5	8	17	18	20	14	32	9	8	7	15	18	20	35	10	84	38	47	6	10	0	10	21	20	8	30	28	27	22	31	20	11	0	17	11	22	11	33	15	7	15	8	14	15	17	13	20	17	4	10	12	16	1	0	6	8	8	19	14	4	28	11	11	8	29	7	8	11	7	4	4	7	9	7	2	2	4	34	52	28	31	24	16	15	7	5	24
FAM76B	649	609	652	652	597	579	613	586	619	211	171	217	235	153	365	326	235	762	824	972	671	871	827	991	748	654	252	277	273	218	262	376	354	553	464	565	364	449	403	419	467	504	625	458	459	537	527	391	427	545	683	563	614	531	673	559	445	466	387	487	328	342	766	686	565	372	297	263	495	485	604	610	591	579	555	574	557	621	607	519	517	525	544	567	523	493	494	523	496	450	366	358	360	483	608	593	552	508	474	500	559	722	676	682	572	537	459	478	474	500	441	367	1846	1536	278	228	289	285	410	381	300	456	327	361	1763	1481	43	283	317	291	176	3792	167	185	150	217	290	276	1531	1813	267	141	194	497	278	264	1212	1280	1227	2019	1936	1867	1123	1097	1158	838	825	852	748	753	782	959	1087	937	631	660	705	711	752	779	385	398	669	280	249	220	279	271	249	216	265	297	297	297	286	268	247	266	229	231	245	226	238	274	208	337	297	304	290	267	283	286	390	389	313	433	240	260	350	227	298	369	278	483	676	172	159	226	203	178	162	191	264	341	348	340	373	313	402	453	421	290	389	290	354	395	299	245	280	381	260	328	393	188	397	399	319	1480	1439	1353	1166	1290	1079	1547	1319	1416	1241	1614	1326	1410	1354	1214	1117	1254	1603	1360	1230	1241	1325	1012	977	1079	1098	999	936	908	1017	1024	991	1146	1090	1027	1189	1058	1152	1010	1005	997	1041	1031	1164	1203	1144	1036	1058	916	965	1065	1181	1107	1015	1049	1024	1102	1134	1063	971	1018	968	991	1058	1043	925	1038	1066	850	922	918	914	969	898	1031	970	821	698	618	1011	1295	1151	1015	940	1355	1273	1475	1456	1348	1733	1217	1432	1451	836	789	886	826	657	644	661	705	796	804	853	875	372	384	368	291	798	905	892	1130	982	1060	1125	1033	948	945	986	1180	954	901	902	928	682	702	690	716	885	907	803	943	489	501	567	585	861	851	955	891	1115	1107	1123	1215	903	1002	1012	1017	635	1387	1023	1479	1210	1380	672	1444	1150	1553	1333	852	1013	1347	1326	1208	629	953	1443	1467	1569	1613	553	1174	1470	1543	1581	411	838	1222	1224	1183	1374	1048	1575	1410	606	1527	688	1158	1666	1357	1371	1552	969	776	1439	1528	1317	1432	1096	1054	1489	1465	1288	1449	594	980	1516	1341	1336	1437	737	1116	1562	1478	1435	1441	611	1070	1528	1412	1218	1536	527	1007	1615	1371	1226	1330	755	881	1448	1385	1286	1610	641	1118	1478	1421	1302	646	827	1325	1295	1116	1286	508	952	1128	1241	1202	848	1486	898	1288	1206	1168	1380	591	995	1287	1189	1279	1487	1105	1109	1104	920	1114	960	1063	1521	1452	1269	1307	1240	1016	1171	1192	1152	1163	1244	1156	732	572	698	505	658	677	776	699	750	630	793	710	1101	1205	1177	1100	615	363	627	580	823	735	864	843	940	987	884	938	1103	836	1070	822	1662	867	1116	954	1088	1018	1073	1040	1101	945	1118	1033	1175	1024	1235	1138	1116	1682	1471	1246	1395	1430	1343	1318	1407	1469	1446	1615	1656	1600	1630	1697	1730	1592	1709	2313	2573	1043	1033	1432	1248	1156	1083	1050	1106	925	1055	1197	712	1079	1068	850	925	741	966	1007	870	978	621	578	683	999	690	420	1349	527	881	816	1093	1082	1200	1340	1356	1475	1035	1026	944	913	856	950	750	980	820	954	793	912	1065	1126	906	2822	1150	3200	2202	3443	759	3034	1087	998	310	790	3705	1298	1107	1122	1158	1200	1154	602	1355	754	606	819	1496	967	938	1341	1222	1091	1682	617	1139	1053	590	673	687	1033	968	1176	1220	1207	998	1247	1318	1040	1257	1613	1133	890	2230	9388	0	0	797	990	854	240	909	912	1052	1115	1080	996	1005	1054	1182	1191	982	928	1106	1063	1144	977	810	1472	465	479	370	665	564	635	548	552	607	599	275	645	700	355	543	336	1093	708	941	629	637	590	863	703	676	618	523	636	695	986	903	755	597	637	571	415	617	893	875	975	566	482	557	451	563	394	472	803	742	304	693	444	659	365	352	675	658	426	506	631	581	384	332	562	505	371	475	754	651	417	417	545	520	509	457	476	448	599	642	913	958	515	514	822	728	861	948	1126	997	1602	1201	1489	1029	743	631	734	734	827	885	570	636	790	712	590	712	482	1009	985	633	851	909	928	762	537	1004	613	857	746	880	851	391	502	76	592	645	763	489	376	485	568	618	384	605	467	622	600	882	895	891	927	759	568	407	449	439	474	421	457	318	354	292	702	743	584	629	774	680	219	212	177	116
CEP57	2318	2358	2333	2411	2356	2429	2231	2185	2274	1714	1245	1301	1201	1331	1247	1598	1285	2612	3011	2999	3102	1815	1797	1945	2959	3000	1123	911	1256	1394	1739	1320	1392	887	695	659	567	722	921	977	871	948	800	521	642	929	988	950	816	1366	1421	824	967	942	1179	827	834	988	818	1072	956	836	1087	1084	996	736	728	688	981	926	1034	995	1003	989	903	957	998	1005	942	874	911	904	811	908	875	1034	977	951	808	1253	872	796	689	967	1190	1177	1078	973	792	814	1006	900	906	921	930	891	910	872	792	814	902	828	1909	1917	838	677	812	783	963	811	1015	1099	832	709	2345	2103	125	407	665	651	700	4792	685	745	803	957	1299	1071	2079	2040	929	507	876	1671	545	585	1528	1619	1656	2016	2051	2214	1299	1364	1319	1477	1451	1502	1024	822	901	1007	965	1106	664	664	648	668	616	707	284	629	1602	724	773	679	737	747	691	667	680	1004	804	969	742	742	667	674	721	667	689	690	586	590	618	1239	1184	1249	697	715	662	787	838	784	973	810	704	953	750	760	798	838	636	1823	1599	292	269	284	368	303	329	304	374	1046	922	1412	1074	1026	1485	1917	1539	860	924	905	927	985	1052	819	692	889	763	782	743	1096	791	1639	986	1968	1880	2509	1500	1838	2677	1592	1456	2339	2516	2043	1852	1751	1655	1534	1542	1617	1680	1600	1876	1511	2354	1578	1347	1518	1643	1547	1487	1425	1549	1477	1723	1549	1536	1532	1670	1547	1586	1548	1417	1522	1593	1567	1803	1624	1746	1523	1494	1544	1373	1593	1740	1839	1652	1641	1567	1573	1609	1574	1478	1491	1540	1612	1748	1557	1740	1639	1649	1490	1474	1625	1582	1555	1639	1567	1699	1251	1513	1483	2335	1719	2212	1549	1532	1485	1749	1843	2031	1687	2703	1483	2060	1839	2224	2080	2164	2270	1180	1009	1254	1050	1173	1312	1262	1219	576	614	526	599	2036	1892	1917	2075	1755	1981	1968	1921	2078	2111	2082	2054	1837	1844	1696	1866	903	872	941	944	885	1130	937	967	582	722	585	625	1675	1747	1709	1924	1707	1649	1732	1710	1715	1861	1828	1821	555	1741	999	1742	1690	1465	532	1745	850	1643	1533	786	992	1840	1812	1755	602	878	1718	1579	1620	1693	594	891	1821	1583	1698	525	1097	1845	1748	1492	1788	616	2026	1758	608	1705	745	963	1562	1833	1613	1835	948	600	1655	1707	1370	1594	880	1102	1688	1709	1354	1690	508	797	1700	1617	1704	1599	645	799	1688	1680	1470	1527	568	793	1842	1685	1480	1506	536	713	1600	1637	1494	1476	608	755	1563	1472	1304	1489	638	761	1640	1480	1386	649	1081	1764	1583	1617	1758	562	661	1727	1613	1291	756	1794	735	1654	1607	1479	1532	568	798	1461	1343	1494	1330	1522	1746	1497	1640	1634	1500	1519	2196	1941	1528	1705	1746	1542	1280	1895	1531	1468	1611	1450	1309	1482	1352	1239	1278	1216	1148	1335	1416	1206	1186	910	1990	1904	2072	1989	1087	1044	1188	1424	1905	1401	1172	1419	1359	1364	1407	1425	1166	1185	1241	1195	2487	2500	2137	1848	2057	1830	2156	1952	2136	1885	2186	1879	2334	1897	1697	1693	1693	2020	2049	1937	1801	1691	1649	1698	1805	4108	3738	4531	3538	3155	3557	3987	4079	3449	1853	2091	2354	2160	2182	1385	1414	1477	1574	2244	2379	2871	2723	2168	1606	1262	1334	1756	1825	1880	1417	1844	1624	1690	1308	1204	858	1397	692	494	1213	875	907	1294	1524	1462	1606	1683	1524	1598	2990	2788	2981	2297	2776	2485	1617	1914	1546	1662	1495	1586	1733	1638	1842	1975	1664	2292	1809	2411	1652	1791	1004	2617	1948	1590	1889	1995	1372	1696	1436	1276	1365	1508	1603	1745	799	1678	1628	1494	1688	1846	1689	1746	1499	1060	2384	1112	700	2280	2233	1906	1565	1557	1445	1423	1562	1804	1649	1685	1531	1759	1638	1479	2959	9632	0	0	1587	1975	789	710	1470	1481	1724	1687	1833	1583	1709	1889	1601	1882	1413	1826	1657	1787	1381	1699	1533	2064	611	593	572	564	410	601	594	652	657	781	665	513	610	719	663	687	498	461	1123	515	547	761	878	1050	637	908	471	573	630	1036	1292	706	531	541	586	596	659	893	1030	1070	763	540	524	606	620	474	624	635	716	448	586	395	570	592	614	607	532	483	472	467	487	522	522	707	630	540	594	538	624	496	479	469	466	621	817	654	653	925	925	963	873	807	779	745	718	550	1703	469	665	1124	454	987	1531	1437	1330	874	854	1297	1065	681	714	814	902	659	801	539	314	993	502	1012	1023	882	940	489	960	628	1187	954	994	989	811	841	166	563	629	567	254	159	633	544	570	475	437	374	569	564	1080	1057	1110	1097	542	341	745	706	662	763	715	730	592	574	585	1258	1369	1412	1410	1464	1274	639	696	769	762
MTMR2	1243	1228	1337	1250	1200	1242	1300	1376	1360	2278	1843	1450	1455	2436	2307	1706	1873	1166	1357	1383	1355	1317	1244	1084	1913	1746	1354	1869	2407	1610	2169	2489	1847	1292	1490	1740	1289	1578	1389	1454	1350	1501	1639	1514	1451	1320	1757	1192	1170	1652	2203	1847	2238	1584	1940	1521	1652	2183	1983	3934	4672	5815	2955	3630	2878	2668	3462	4349	2298	2327	1941	1921	2024	1908	1664	1959	1894	1854	1883	2461	2511	2404	2314	2310	2371	2245	2313	2335	1484	1755	1551	2617	2291	1456	2339	2211	840	1692	1475	1448	918	1082	1124	1094	1018	887	1641	1742	1475	1448	2632	2475	297	295	1335	1259	1482	1230	1510	1231	2228	2147	1152	1204	668	830	1804	2316	1216	1645	2436	3573	2537	3171	2568	2693	4817	4797	502	394	1233	530	707	4398	848	731	819	675	604	580	559	658	599	588	640	735	614	680	265	225	224	281	213	225	228	258	273	244	242	238	2305	1719	5490	1120	1357	1321	1363	1301	1179	1260	1285	1692	1665	1785	1809	1771	1227	1294	1212	1397	1284	1288	1228	1320	1272	2031	1898	1839	1345	1485	1572	803	768	713	915	602	654	1747	1296	1745	3135	1565	1715	876	1480	735	1000	784	936	887	851	901	1013	1643	1606	1408	1765	1728	1388	1372	1235	977	1042	1118	998	1105	1095	765	1990	808	1852	1996	1814	1387	1527	1859	1687	415	502	546	368	503	504	460	396	497	418	419	517	491	451	383	482	449	366	429	496	486	410	550	445	555	522	511	508	403	471	457	485	504	458	426	495	482	544	455	440	379	524	503	549	554	535	498	533	620	498	598	612	680	629	539	512	550	504	561	498	557	494	497	599	552	526	532	633	486	572	526	541	520	521	517	529	716	839	550	726	653	468	548	555	499	476	464	484	505	466	537	477	543	597	495	546	604	280	279	279	293	321	281	314	307	732	1015	779	644	767	773	757	460	627	499	515	507	595	487	421	484	544	576	539	470	254	236	228	253	230	214	234	268	427	502	580	498	709	661	709	784	484	470	471	402	453	443	460	468	272	645	212	463	685	715	282	628	318	411	440	210	307	434	746	742	434	264	587	675	412	753	305	341	607	555	391	192	253	657	550	791	969	352	792	407	185	1074	179	342	637	376	589	747	269	306	689	430	669	763	513	281	612	405	574	883	253	298	579	351	540	716	317	262	583	410	631	956	488	197	683	392	623	667	362	269	646	442	669	896	95	232	717	413	550	731	106	265	620	340	633	38	239	630	339	677	805	355	264	542	397	455	342	1822	222	659	417	593	657	346	206	692	503	693	953	533	623	581	619	532	460	511	533	590	594	552	554	531	533	582	560	440	574	513	638	612	501	533	435	455	494	508	419	430	503	500	893	834	805	890	435	366	445	482	670	432	523	815	748	745	772	709	618	523	455	501	744	472	641	571	672	655	660	714	607	608	628	670	696	674	552	601	686	454	578	551	439	568	595	396	437	548	586	598	556	581	524	507	520	530	373	396	337	764	793	665	517	450	680	808	898	902	1033	891	778	664	695	746	713	999	531	497	613	800	464	493	535	599	913	484	1168	523	822	643	425	440	421	442	416	399	551	613	618	338	306	290	444	488	416	405	357	356	592	629	532	739	611	682	738	819	523	903	541	381	293	348	1081	337	418	462	399	437	390	620	526	432	336	475	489	818	764	680	633	652	1353	786	143	291	284	567	581	480	427	614	477	491	510	454	622	424	501	480	500	609	261	345	0	0	491	95	293	1430	761	598	521	642	503	452	545	594	773	589	791	489	428	688	584	359	381	587	412	495	374	563	585	469	589	465	527	410	370	514	741	371	471	448	499	533	253	728	502	325	439	347	435	296	664	587	444	241	289	466	480	347	339	328	386	227	264	251	228	329	472	381	415	320	366	355	388	324	381	137	149	451	397	368	351	389	394	289	230	396	391	234	215	464	396	344	328	373	336	198	185	441	382	204	180	762	732	419	415	760	696	347	355	201	162	402	294	245	418	485	265	366	302	496	473	376	377	326	332	398	430	290	470	408	351	339	248	454	365	470	445	271	387	214	341	414	338	430	488	573	451	376	297	261	166	208	395	353	358	301	325	328	320	362	576	654	749	697	598	507	2139	2034	2045	2455	2257	2419	2390	2405	2530	1411	1535	1654	1789	1452	1454	2162	2159	2214	2020
MAML2	1129	1036	1116	1030	897	978	1232	1105	1171	2541	2427	1112	1304	3147	3181	1579	1338	353	355	461	386	1618	1586	1367	313	338	828	1205	2987	741	1279	219	1260	693	1028	818	718	786	579	851	850	793	798	865	954	493	599	519	280	578	846	897	937	581	600	544	1031	1071	382	746	766	985	517	553	549	949	880	906	530	626	507	424	489	615	428	596	524	443	423	811	796	726	805	834	747	905	980	892	563	376	551	1966	2640	965	803	777	379	492	514	485	1005	444	404	415	429	285	517	595	514	485	881	898	1371	1376	1597	1614	1505	1772	1639	1077	444	468	953	1027	1464	1216	1257	1201	1421	1465	2760	103	2813	2513	860	804	1054	755	4893	5986	1465	1265	3119	1570	1453	1955	1508	1633	1587	1706	1683	1758	596	638	626	1120	1121	1074	1644	1567	1570	1832	1866	1939	879	813	782	1341	1317	1376	509	2377	639	940	1043	1063	1179	1102	1096	1194	1153	845	899	841	916	896	965	962	931	955	940	915	950	983	965	1069	1013	1004	766	869	843	1054	841	819	736	707	1069	893	533	914	1041	741	874	1998	1521	860	857	1036	947	858	862	990	835	994	1156	1346	1087	1042	1215	1359	1236	1262	1419	1198	1116	1207	940	1279	1326	1162	1009	1687	2393	4055	3711	1609	3983	1638	1098	861	1836	1451	1254	1217	2231	886	1547	868	1989	1588	1733	1459	1654	1447	1764	1049	1000	1545	1753	1141	1082	1034	1141	1140	1118	891	914	1008	955	1097	1290	1270	1181	1136	1198	1290	1223	1315	1208	1329	1509	1273	1145	1169	1227	1215	1213	1292	1280	1313	1254	1054	1067	1050	1022	1059	915	988	1066	956	964	1095	1294	1286	1258	1293	1218	1358	1196	1420	1238	1108	1230	4822	3820	2265	3090	2166	1932	1587	1538	1184	1341	1444	1769	1314	1803	1178	1617	1470	1081	1074	1111	1065	627	539	469	526	1193	1187	1063	1173	1402	945	1192	1140	511	417	465	920	525	1088	927	1145	1825	1846	1915	1862	1051	1049	869	883	541	543	518	523	1050	1052	1324	1352	834	887	825	839	666	686	685	764	1007	1096	1144	1245	1982	2059	1967	2120	1775	1826	1404	2656	2475	544	928	1724	1249	2562	2183	1072	1367	2478	1866	1904	1965	1277	1266	1880	2349	838	1359	1250	1144	3207	2329	741	1756	1265	1488	1097	609	1090	2321	2392	321	1654	442	1474	1695	1827	1574	1290	1445	2012	1654	2180	2206	723	2785	1171	1871	1952	1825	612	1226	894	1235	2300	2568	536	1489	1228	1618	2868	1897	724	1674	1181	1347	2321	1767	261	1475	897	1794	2282	2231	862	1580	1346	1794	2318	1432	570	1286	1172	1356	2726	2113	1905	1419	1317	3382	3738	748	1752	1755	1816	3357	3293	1668	841	1446	1618	3101	2749	576	1586	1449	1555	2036	1781	456	1342	1634	1482	2045	1741	1519	1254	1825	1098	1556	901	1775	1666	1315	1365	1514	1349	2061	1291	1132	1327	1305	1165	1298	1060	1265	1287	1168	1262	1245	1249	1529	1524	1592	1606	1145	1180	1204	1056	1165	1421	1320	1511	1408	1367	1364	1347	779	862	895	791	128	2058	1473	1271	1290	1133	1437	1462	1421	1504	1259	1304	1389	1525	1135	1427	1696	1099	1579	1382	846	1365	1360	1110	1517	1214	1164	1213	1416	1317	1315	1597	1612	1524	2272	643	630	820	681	2405	2628	1734	2177	354	431	336	430	595	2612	1800	1646	1737	1802	2357	1404	1797	1871	2131	2196	2866	2226	2319	509	430	634	1325	1198	1129	1757	1810	1905	2555	2597	2581	1928	1892	1865	1450	1097	1321	1697	1960	941	1821	1643	1199	1466	1171	1214	251	967	369	232	244	1308	999	1039	2753	1846	423	1842	2818	2112	2076	2698	2814	2410	4345	1103	1087	3381	1728	1417	1096	1067	1112	1267	1093	5370	708	474	1786	689	1825	1769	1273	660	1509	653	613	1194	828	1615	643	831	607	873	1336	1223	5103	0	0	2395	909	1668	2640	2485	1177	1597	1592	1474	1846	1574	1556	1834	1081	1299	1338	1004	1119	1245	1354	1266	1882	1775	1824	1178	2509	1373	2480	1680	2262	2299	1235	1275	1516	1314	1248	1989	1328	1932	1362	963	2023	883	2453	785	1111	1279	2964	1974	2375	2021	995	881	1767	1547	1360	1417	1177	1447	517	678	640	756	634	979	946	1021	1067	1192	1869	1881	993	949	1222	1315	861	912	1582	1668	833	830	1163	1146	981	931	1067	1057	1117	973	1724	1596	1264	1157	1278	1047	1157	1059	1128	1056	1833	1715	1838	1857	1847	1727	2077	2103	675	926	1459	898	2461	1857	2721	1186	1975	1189	1217	1731	538	750	1209	1169	2071	2105	1201	2087	720	900	925	645	994	763	1458	728	1366	706	890	882	658	637	844	897	867	1877	1905	1999	1167	910	550	1908	1245	1440	1336	1025	1106	1344	1282	1541	1869	1234	1236	1812	771	1419	1317	1409	1398	1386	1508	1761	1672	1922	1887	1902	1915	1956	1605	1814	947	993	1265	1145
CCDC82	749	800	761	785	760	733	780	767	759	955	545	359	342	485	459	322	364	920	933	1149	833	1195	1219	1227	1334	1378	485	457	675	979	302	504	532	940	1156	971	1046	972	926	910	1004	873	1032	700	971	761	1057	828	1003	1144	1152	728	865	1059	1107	694	786	997	611	1677	1503	1762	1240	1088	1260	1099	1303	1162	1108	1036	1289	1324	1244	1357	1315	1340	1363	1306	1265	997	1013	1039	1191	1197	1170	1172	1141	1096	1051	1847	474	1011	893	765	982	920	882	1049	946	965	845	967	968	942	869	893	690	751	946	965	991	895	984	1058	398	322	361	285	716	629	659	848	645	683	2622	1452	153	13	356	408	280	13397	283	414	428	461	1764	1304	1276	1375	397	171	175	497	419	428	1133	1281	1180	1700	1649	1725	832	758	736	855	952	897	949	1210	1111	1190	1172	1202	730	716	716	572	682	636	425	637	1414	584	611	651	623	642	594	528	577	473	496	474	485	504	639	574	593	654	624	607	642	657	641	554	511	511	540	515	500	151	209	243	420	314	251	263	332	246	431	456	147	237	260	110	115	97	133	151	117	94	138	279	351	355	478	498	459	403	373	438	451	351	371	421	411	241	363	381	296	517	815	603	362	473	876	1272	1156	837	860	878	739	1155	885	840	740	1008	1066	991	981	1233	840	961	1137	788	714	620	758	690	690	780	713	741	675	724	738	807	732	844	775	718	756	718	845	738	677	767	768	728	1010	1129	1146	984	1069	911	790	988	1198	980	1057	788	783	841	850	797	705	735	729	761	769	751	1067	1031	998	1032	934	1005	921	920	1037	1030	1138	336	410	650	852	893	880	916	885	1111	1001	974	933	1027	770	1000	934	1002	1289	1332	1319	1388	1421	1317	1366	1278	1298	1329	1361	1266	1099	1110	949	1023	1370	1391	1394	1387	1421	1381	1340	1379	1532	1444	1408	1559	980	938	912	965	923	1018	954	979	878	883	925	947	673	624	725	701	953	953	998	1022	992	997	987	1032	951	985	1077	1009	856	1188	1230	1315	1154	1603	752	764	968	946	876	632	797	881	772	707	667	831	796	913	977	1127	842	1029	1007	775	972	702	826	876	780	748	1027	945	908	776	926	817	894	969	891	767	737	973	895	744	950	858	726	1305	599	939	833	833	675	1213	593	849	929	897	697	1252	587	763	751	781	832	1008	720	990	1002	843	753	1362	680	848	742	712	552	965	746	804	837	783	868	1314	830	831	853	921	801	863	766	941	758	611	1063	830	944	970	862	759	736	1245	932	940	906	872	1180	637	902	1068	1139	1076	1474	775	660	1074	946	670	908	627	816	840	646	626	697	583	602	1034	1424	708	1053	831	613	562	668	582	788	715	816	624	657	623	708	625	918	854	917	870	734	650	889	606	713	755	809	944	777	741	854	713	683	672	813	708	998	1004	989	1043	1080	989	1071	971	1026	958	1074	989	1142	927	1127	1131	1086	1073	997	943	992	983	915	1054	1077	904	946	944	829	874	826	805	801	787	559	698	644	1149	1169	1612	1318	1537	1408	1109	882	1050	1121	775	631	717	702	758	709	659	801	768	760	730	544	613	312	776	416	402	973	370	398	461	672	800	805	713	756	772	584	490	560	424	445	409	428	375	487	377	501	413	833	745	745	794	677	814	659	650	741	2223	426	2277	908	137	1176	654	621	622	667	902	760	562	974	898	316	1033	1127	878	806	925	1400	1368	870	546	1378	525	319	785	778	858	826	1550	988	1121	910	989	1398	818	932	1161	1005	953	895	2155	0	0	440	1085	551	1150	500	998	1222	846	1064	1017	1046	1059	965	995	693	892	1024	1018	784	643	611	1035	1218	1119	486	1335	1160	1420	1055	1199	1353	999	732	1426	1244	735	1200	892	2101	1500	842	1009	996	708	1290	1399	837	730	782	1088	1125	633	934	936	760	823	728	506	727	850	1183	887	662	640	849	558	761	653	746	799	723	558	635	572	749	654	829	649	708	677	639	624	562	785	886	808	747	626	690	569	579	553	753	739	655	875	796	654	649	921	873	834	820	848	709	782	684	911	1010	1421	999	1787	1465	1963	1205	877	779	840	801	903	810	918	1003	837	1079	898	962	858	890	863	635	528	702	799	616	647	510	634	566	582	586	607	873	877	459	891	1185	700	472	302	1383	1037	1051	614	484	546	715	1063	1036	1230	1233	1191	892	669	798	800	821	953	925	928	663	726	635	610	592	737	662	598	639	460	495	521	595
JRKL	563	555	536	525	509	542	569	526	551	335	163	191	179	230	241	66	68	526	612	610	575	546	557	450	608	741	247	292	223	146	193	160	195	350	374	395	383	238	274	225	220	289	260	217	242	339	416	230	340	376	454	273	305	282	338	261	321	376	371	368	317	426	385	406	475	313	375	394	349	343	247	219	225	215	222	203	213	220	218	355	366	346	325	330	325	361	381	347	302	272	781	221	241	397	375	378	337	358	346	313	418	266	275	287	332	326	282	324	346	313	416	357	555	504	257	251	253	225	155	146	167	178	164	121	912	967	18	198	238	382	351	1040	221	349	169	226	111	111	219	210	302	166	219	1113	307	273	295	199	231	349	159	161	214	242	215	231	232	229	335	318	266	370	448	423	241	227	228	170	251	230	278	290	317	481	504	502	520	536	468	456	493	536	369	501	392	420	442	435	417	460	411	458	475	461	435	510	585	555	376	387	423	219	263	322	387	226	216	297	335	266	391	264	238	260	338	132	162	79	84	115	117	156	203	324	374	351	332	385	374	326	341	238	295	246	185	239	225	243	233	176	184	546	494	215	272	447	269	298	387	168	498	384	243	608	307	351	240	458	393	387	370	540	404	391	581	305	307	215	379	276	234	269	320	246	267	290	227	257	297	283	261	300	281	319	287	307	283	295	300	294	365	366	358	321	304	213	214	319	293	353	378	327	312	382	370	316	282	284	271	296	307	310	307	314	340	336	317	302	281	277	244	307	272	274	168	223	357	428	380	341	367	359	353	398	405	362	454	312	408	376	458	425	387	350	263	209	223	218	322	303	334	282	235	192	182	159	606	602	533	388	497	411	370	454	490	424	466	409	427	388	425	436	215	218	343	248	263	247	387	356	144	117	227	173	512	487	639	562	377	348	486	410	432	423	503	538	168	311	182	270	257	350	232	332	197	324	220	155	167	283	250	218	126	149	254	230	318	386	151	131	289	203	282	366	178	233	285	212	383	190	246	265	457	226	349	129	338	281	242	320	111	266	240	261	264	365	176	163	281	331	275	345	156	75	284	234	207	271	130	102	265	191	266	256	170	246	246	268	215	451	138	125	263	169	166	344	192	160	365	308	202	516	98	113	259	225	242	76	126	276	261	194	332	145	126	162	234	195	133	383	90	218	240	151	406	96	183	205	290	163	348	180	139	197	187	147	150	106	201	173	77	96	113	112	90	119	191	182	106	138	166	216	237	221	225	267	308	272	433	318	377	320	306	348	368	328	350	284	449	416	30	196	278	162	270	418	283	272	294	189	319	241	153	141	371	320	428	375	453	362	429	332	467	400	472	342	281	305	336	224	231	304	224	218	207	252	319	380	367	403	359	346	336	340	326	315	110	99	89	219	236	497	492	366	374	212	191	263	202	211	251	201	264	310	329	271	331	313	348	405	339	375	291	387	187	172	518	261	337	513	209	238	217	215	242	189	243	224	234	73	83	102	56	60	46	59	93	75	339	413	490	227	341	195	211	179	409	191	465	597	616	7	1037	207	267	346	264	306	302	234	187	194	281	378	175	234	274	250	335	306	328	285	331	149	116	235	227	194	319	289	275	236	251	265	233	230	198	179	328	317	229	820	0	0	228	589	148	343	337	251	439	352	377	322	541	394	381	349	361	277	227	228	224	267	248	304	219	196	140	221	325	212	290	252	258	127	157	275	195	175	263	136	121	296	138	213	222	143	218	216	183	127	226	207	218	124	204	199	152	144	153	171	162	157	159	143	126	202	167	185	168	138	169	108	114	92	131	73	92	102	124	67	88	135	178	104	110	178	244	82	81	186	243	123	124	136	206	82	76	299	234	87	102	284	298	138	195	246	230	149	156	141	261	208	130	331	216	577	355	249	132	125	175	145	156	179	177	236	230	178	255	228	160	255	328	167	253	234	272	328	239	232	218	252	208	219	81	26	54	209	227	175	85	62	278	170	163	105	146	112	236	169	342	290	386	296	163	153	491	473	483	566	557	586	420	434	456	380	368	487	478	424	391	344	464	477	370
CNTN5	896	1278	1003	1273	985	1026	921	680	414	24	128	79	67	42	122	180	129	92	114	1460	573	1324	1192	1417	76	51	3901	4666	197	92	11	23	0	0	0	0	0	0	0	0	0	0	0	0	0	0	0	0	0	0	0	0	0	0	0	0	0	0	0	0	0	0	0	0	0	0	0	0	0	0	0	0	0	0	0	0	0	0	0	0	0	0	0	0	0	0	0	0	0	0	1	1	0	0	0	0	4	0	0	0	1	1	1	1	1	0	0	0	0	0	0	0	1	0	0	1	0	0	0	0	0	0	0	0	1	0	0	0	0	2	0	1	0	0	1	0	0	1	0	0	0	0	0	0	1	0	4	2	2	0	0	0	0	0	0	0	0	0	2	2	4	1	4	1	0	0	1	0	0	0	0	0	0	104	135	182	102	129	139	166	113	211	49	196	69	51	74	66	46	136	148	120	37	43	55	204	246	198	36	42	43	0	0	0	2	0	0	0	0	10	0	3	0	0	14	0	0	0	7	0	0	0	0	0	0	0	0	4	0	0	1	7	6	14	5	6	3	4	14	14	7	0	0	0	8	5	0	0	0	0	0	0	0	0	0	0	0	0	0	0	0	0	0	0	0	0	0	0	0	0	0	0	0	0	0	0	0	0	0	0	0	0	0	0	0	0	0	0	0	0	0	0	0	0	0	0	0	0	0	0	0	0	0	0	0	0	0	0	0	0	0	0	0	0	0	0	0	0	0	0	0	3	0	0	0	0	0	0	0	0	0	0	0	0	0	0	0	0	0	0	0	0	0	0	0	0	0	0	0	0	0	0	0	0	0	0	0	0	0	0	0	0	0	0	0	0	0	0	0	0	0	0	0	0	0	0	0	0	0	0	0	0	0	0	0	0	0	0	0	0	0	0	2	0	0	0	0	0	0	0	0	0	0	0	0	0	0	0	0	0	0	0	0	0	0	0	0	0	0	0	0	0	0	0	0	0	0	0	0	0	0	0	0	0	0	0	0	0	0	0	0	4	0	0	0	0	0	0	0	0	0	0	0	0	0	0	0	0	0	0	0	0	0	0	0	0	0	0	0	0	0	0	0	0	0	0	0	0	0	0	0	0	0	0	0	0	0	0	0	0	0	0	0	0	0	0	0	0	0	0	0	0	0	0	0	0	0	0	0	0	0	0	0	0	1	0	0	0	0	0	0	0	0	0	0	0	0	0	0	0	0	0	3	0	0	7	0	0	0	8	7	0	5	0	4	0	0	0	0	0	0	0	0	0	10	5	0	16	0	0	0	0	4	0	0	0	0	0	0	0	0	0	0	0	0	0	2	0	0	1	3	5	1	0	0	2	2	0	0	0	0	0	0	0	0	0	0	0	0	0	2	6	0	0	0	3	0	2	0	0	0	0	2	0	0	0	0	0	0	0	0	0	0	0	0	0	0	0	0	0	0	0	0	0	0	0	0	1	0	0	0	0	0	0	0	0	0	0	0	0	0	0	0	0	0	0	0	3	0	0	0	22	0	0	0	0	0	0	0	0	1	1	0	1	1	0	0	0	0	0	0	1	0	1	0	0	0	0	0	0	0	0	1	0	0	0	0	0	0	0	0	0	719	719	0	0	3	0	0	1	7	0	1	0	0	9	0	0	1	0	2	1	5	0	11	0	0	0	0	0	0	0	0	0	0	0	0	0	0	0	0	0	0	0	0	0	1	0	0	0	2	1	0	0	0	0	0	0	0	3	3	0	0	0	2	0	0	1	5	0	0	2	2	0	0	2	2	1	2	1	3	1	1	8	2	1	1	1	1	0	1	1	1	9	1	1	2	1	1	1	1	1	1	0	0	0	0	1	1	0	0	0	0	0	0	0	0	0	0	0	0	0	0	0	0	0	0	0	0	0	2	2	0	1	0	0	0	0	0	0	0	0	1	3	0	1	0	0	4	0	0	0	0	20	0	0	0	1	0	0	0	0	0	0	0	0	0	0	0	0	0	0	0	2	0	0	0	4	9	0	10	14	4	0	0	0	0
ARHGAP42	1010	1053	909	1048	1130	1169	1019	1037	1119	2672	2497	2839	2698	2289	2274	3337	3657	18317	19344	17777	20939	1449	1421	1372	5380	5628	2923	2968	1940	3921	1071	2063	1025	32	63	13	101	72	98	89	25	38	22	100	107	41	50	29	41	64	59	30	64	41	53	74	17	25	33	399	406	587	244	334	370	242	303	454	192	286	342	333	375	258	211	274	260	234	270	260	291	317	187	155	174	183	190	180	156	185	525	4	3	28	141	144	19	123	154	155	13	111	100	105	89	70	240	191	154	155	155	143	10	12	259	250	30	36	156	112	325	284	112	92	9	10	326	420	163	242	496	333	72	48	227	197	500	505	22	30	305	161	134	1659	139	144	48	40	47	36	38	31	28	25	26	23	22	24	9	7	13	4	4	5	2	6	6	1	6	1	1961	170	420	559	562	525	578	620	544	550	513	168	393	168	379	413	342	355	338	364	349	368	572	583	556	192	191	196	226	300	280	566	732	715	577	627	508	576	488	574	529	508	482	128	37	381	387	436	456	336	361	403	384	581	656	557	617	576	581	275	183	402	586	749	462	632	949	759	387	821	623	54	46	457	415	289	895	5	1	12	2	3	4	4	3	2	2	1	2	5	2	4	2	2	2	12	6	13	6	51	43	44	59	45	54	64	59	49	38	47	43	45	51	47	50	44	45	37	50	38	38	28	31	38	44	82	56	42	42	44	28	32	46	41	42	32	54	67	54	48	46	40	31	33	34	31	29	29	33	34	25	30	36	30	73	47	59	24	26	24	7	48	24	30	40	52	15	62	15	21	30	29	30	32	4	6	3	11	2	3	1	3	5	5	5	5	246	269	233	115	234	62	91	84	5	6	5	4	32	35	32	25	4	5	6	7	0	0	0	1	5	4	5	5	211	197	203	203	56	36	55	42	7	0	2	1	17	49	5	4	9	195	5	54	3	1	27	2	4	1	36	9	4	4	26	32	1	264	3	0	28	12	5	5	0	46	1	23	173	3	50	1	20	138	3	1	30	3	4	128	0	14	36	3	29	474	1	0	25	0	16	376	3	5	40	1	14	272	2	0	32	1	56	204	5	0	57	1	27	348	4	0	54	1	70	373	3	0	47	1	50	249	2	0	49	1	28	4	0	58	1	27	289	4	0	41	1	12	2	340	5	35	1	43	293	2	7	54	1	1	103	48	53	185	77	56	87	61	59	58	79	86	57	97	68	89	69	37	93	80	4	4	4	4	54	3	31	30	3	42	36	3	158	105	219	144	132	18	108	3	8	104	98	8	28	27	11	27	3	3	3	3	0	57	13	37	7	36	16	35	12	33	16	36	22	31	4	3	4	1	1	7	30	22	22	12	8	396	544	458	27	66	40	46	45	69	25	39	28	21	56	328	49	89	30	12	10	26	72	36	18	26	12	4	13	15	34	5	15	15	6	4	6	10	24	13	22	5	17	2	16	14	14	27	28	21	19	20	19	24	23	3	1	2	2	1	1	1	23	28	18	5	16	3	0	0	18	10	3	35	10	164	22	17	4	1	3	3	1	51	17	27	0	17	10	80	27	30	29	37	11	11	123	1	5	24	19	36	13	24	15	10	18	32	38	19	19	16	12	9	19	92	0	0	21	12	14	224	44	6	9	9	9	10	50	9	100	8	8	7	96	73	39	43	32	6	3	7	6	4	5	7	7	1	3	1	1	2	2	3	8	7	4	7	2	6	27	31	22	26	40	79	9	3	2	1	1	2	6	23	9	0	29	1	9	5	2	12	28	2	33	3	14	0	0	3	6	1	2	4	6	4	2	38	8	1	1	2	4	3	2	2	16	0	1	4	6	1	1	1	3	1	1	5	13	0	0	6	3	1	1	1	6	1	1	24	2	21	4	1	0	0	1	0	0	10	8	11	8	12	7	9	0	2	2	14	0	5	3	7	1	10	8	3	4	17	35	1	0	15	8	55	114	30	30	69	54	30	15	38	2	52	2	0	2	0	1	16	244	259	270	266	223	269	561	495	619	391	423	432	333	313	330	333	472	499	718
TMEM133	283	290	247	271	279	295	252	256	319	1545	1399	1283	1331	906	1027	1258	1416	3279	2998	3375	5283	303	299	335	1462	1450	1209	1446	867	2097	531	742	525	4	27	8	34	28	28	22	2	19	6	41	28	20	0	8	12	12	13	12	24	2	23	41	14	8	20	68	90	114	62	54	45	38	81	138	60	89	96	68	84	63	55	53	69	42	51	59	51	64	30	27	22	30	34	27	2	37	193	1	1	7	44	44	5	39	54	62	8	29	27	24	25	39	69	45	54	62	41	50	5	7	82	69	9	10	47	46	64	80	26	46	10	8	31	26	45	70	96	424	9	7	49	61	95	128	4	0	66	31	26	92	37	47	16	12	8	11	10	11	9	10	11	13	10	13	2	5	2	14	2	7	1	0	1	2	1	1	309	43	86	141	134	157	152	153	148	140	137	40	93	32	105	89	85	101	106	92	98	90	137	144	161	51	44	38	76	88	75	50	26	119	47	49	44	96	38	53	73	57	48	14	0	30	71	34	56	19	32	51	46	197	152	132	148	157	131	43	52	111	127	164	124	86	149	83	16	68	34	14	7	201	116	42	335	1	1	7	3	2	3	1	2	2	2	1	2	2	2	5	2	6	2	3	2	4	1	11	17	16	12	16	15	13	13	17	10	20	13	14	17	16	18	18	18	16	17	20	15	11	14	5	21	30	20	16	18	10	7	9	11	10	17	17	19	22	22	16	16	12	23	14	9	17	16	16	19	16	10	15	16	9	29	16	17	11	7	7	3	14	8	13	6	10	5	18	3	9	9	12	10	11	1	3	3	6	0	2	0	0	3	1	3	3	106	104	82	19	77	13	15	18	2	4	0	4	14	15	15	15	2	0	2	0	0	0	0	1	3	1	3	3	70	79	82	100	13	13	10	14	0	0	0	0	1	19	2	0	5	63	3	18	0	0	7	1	0	0	13	0	3	0	14	14	0	98	1	0	17	0	0	3	0	14	0	8	41	0	19	3	1	31	2	2	16	0	0	25	0	2	12	0	3	144	1	0	10	0	6	125	1	0	16	0	12	115	1	0	13	0	9	43	2	2	13	3	13	89	2	3	23	0	4	122	1	0	21	0	11	89	1	2	17	0	6	1	0	15	0	21	119	1	0	15	0	6	1	73	0	16	0	6	90	1	0	12	0	1	19	17	19	69	22	15	26	20	19	28	34	21	21	36	14	23	20	18	20	19	6	6	61	69	3	3	3	3	4	4	4	4	87	49	4	49	40	46	4	3	8	10	10	10	3	3	3	3	4	3	3	3	0	19	0	8	1	9	3	11	5	9	0	10	6	9	4	1	1	1	1	1	10	3	4	2	1	112	164	135	7	22	10	16	16	22	10	16	8	11	10	32	18	28	12	8	7	13	12	16	10	5	10	3	10	8	3	10	3	8	5	1	2	2	8	3	12	1	6	1	2	4	2	3	4	6	3	4	4	1	1	14	1	1	1	1	1	1	11	14	9	2	6	1	0	0	5	14	0	54	7	7	12	2	4	1	1	1	1	1	20	18	0	4	2	22	14	14	18	19	9	2	47	0	2	9	8	14	2	11	1	1	8	7	15	14	10	9	0	6	5	35	0	0	5	3	14	105	17	24	7	7	7	7	73	7	7	4	4	4	14	4	4	5	12	2	1	1	0	2	1	4	3	2	0	1	0	8	0	1	3	3	9	1	0	1	18	15	7	9	17	48	4	0	2	0	0	2	1	11	5	0	12	0	2	2	0	6	12	0	13	13	4	0	0	10	4	1	2	3	3	0	2	3	3	0	2	2	3	0	0	2	3	0	2	3	3	1	1	1	4	0	1	0	0	0	0	11	1	0	0	0	4	1	1	12	1	11	1	0	0	0	0	0	0	3	3	4	1	2	0	2	0	1	1	1	0	1	1	3	1	3	3	1	1	1	1	1	0	4	0	13	55	14	9	26	16	8	2	16	0	16	1	0	0	0	0	5	67	56	62	54	56	63	115	156	117	75	73	69	81	59	64	71	111	84	179
TRPC6	52	54	81	48	26	31	83	19	8	30	12	5	0	0	8	0	6	2	3	0	0	45	44	32	1	1	0	2	3	0	131	39	12	0	0	0	0	0	0	0	0	0	0	0	0	0	0	0	0	0	0	0	0	0	0	0	0	0	0	0	0	0	0	0	0	0	0	0	4	0	0	0	0	1	1	1	1	1	1	1	1	1	1	1	1	1	1	1	1	1	3	0	0	0	12	21	1	1	0	0	0	374	373	398	491	451	0	1	0	0	0	0	0	1	270	243	444	386	0	0	0	1	0	1	1	1	84	1054	70	1632	236	0	469	480	1	0	0	1	4	7	117	15	26	8	60	45	6	2	2	2	0	0	0	0	0	2	0	1	6	6	7	9	12	7	2	1	2	2	2	0	36	406	0	97	145	249	148	203	243	315	222	65	269	61	334	275	390	381	364	472	450	371	334	387	359	140	142	131	633	600	769	0	2	0	4	0	0	5	0	0	0	2	0	14	50	2	3	3	4	2	3	3	3	2	0	2	0	6	4	11	19	111	86	37	98	58	31	51	22	36	37	279	3	0	0	0	127	0	0	1	2	0	1	0	0	1	1	0	0	0	0	0	0	0	0	0	1	1	0	2	0	2	0	0	0	0	3	3	9	3	5	0	0	0	0	0	0	5	4	0	3	4	1	0	6	9	0	0	10	0	0	2	3	6	8	0	2	3	6	3	0	2	0	12	4	6	4	20	13	11	11	8	10	7	5	5	1	0	1	1	2	1	1	2	1	1	1	1	1	1	0	1	1	0	93	82	117	104	0	0	0	0	1	1	1	1	4	0	2	2	3	1	2	2	0	0	1	0	0	0	0	0	51	47	47	44	1	0	0	0	1	1	4	1	5	0	2	0	0	1	0	0	0	0	0	0	1	2	2	0	0	0	1	0	0	0	3	2	0	0	0	0	9	0	0	0	0	0	1	0	0	0	0	1	0	20	0	0	0	5	0	0	1	0	0	2	0	0	0	0	0	1	0	0	0	0	2	0	0	0	0	0	1	2	0	0	0	0	1	0	0	0	0	0	1	0	0	0	0	0	1	0	2	0	0	0	1	0	6	0	0	0	1	0	0	0	0	1	0	3	3	0	0	1	1	6	0	0	1	0	6	2	0	3	0	1	0	0	0	0	3	5	9	16	7	3	3	8	4	6	2	3	5	5	4	2	6	13	8	3	3	3	3	3	2	2	2	2	2	2	2	2	2	2	2	2	1	2	2	1	5	5	5	5	1	1	1	1	2	2	22	2	0	0	0	2	0	1	0	1	0	5	0	2	0	2	1	0	0	3	2	5	4	1	4	2	5	0	0	0	0	1	0	0	0	0	0	0	0	2	2	61	2	2	1	2	2	2	2	2	1	2	2	1	1	1	1	1	1	1	2	0	0	0	0	1	0	0	0	0	1	1	1	1	1	1	2	1	1	2	0	0	0	0	1	0	0	0	1	0	0	0	0	0	0	0	2	0	14	3	6	1	0	4	5	0	0	0	9	0	4	3	0	0	0	2	1	24	0	2	2	0	1	0	0	1	2	1	0	0	1	1	1	0	0	0	0	1	0	0	13	23	719	719	19	3	10	0	0	1	0	4	3	9	0	0	0	0	2	2	3	0	2	5	8	0	0	0	0	0	1	0	1	0	0	0	0	1	1	0	0	0	1	1	2	1	1	0	1	0	5	0	2	1	0	2	1	1	1	1	0	0	0	1	0	1	0	1	0	2	1	2	4	1	1	2	2	1	8	1	2	1	1	1	6	1	1	1	6	6	1	1	1	1	1	1	8	1	1	0	0	1	1	0	0	0	7	0	0	12	4	2	2	1	1	3	1	2	1	1	0	0	0	0	0	0	0	0	1	0	0	2	0	2	2	2	0	18	0	2	4	4	1	0	0	1	7	1	0	22	8	8	4	0	25	10	5	30	15	8	7	8	0	1	0	0	1126	119	0	0	0	0	0	0	0	0	0	1	4	3	1	0	2	0	2	0	0
CEP126	173	192	165	144	173	174	152	171	159	217	62	112	157	102	201	141	137	183	160	210	198	201	206	178	282	258	173	107	174	231	207	232	147	32	145	61	78	51	180	183	108	52	82	131	132	123	160	114	184	321	337	144	127	126	322	253	206	313	417	250	175	293	295	242	269	325	281	435	542	393	556	537	578	385	348	367	335	319	318	308	297	340	167	189	171	151	149	154	214	988	73	86	53	68	178	152	36	610	523	567	34	55	51	50	91	81	413	455	523	567	123	114	62	54	148	115	166	169	517	434	142	174	406	471	285	220	148	166	204	258	103	664	186	158	516	731	527	547	290	160	109	99	131	25	94	104	97	122	118	189	171	180	46	43	48	70	81	58	13	16	11	23	13	18	7	14	13	1	9	12	628	236	771	383	361	343	360	303	345	348	377	460	256	443	248	242	219	257	246	258	248	246	291	315	318	375	368	408	219	216	196	346	416	439	375	456	453	777	438	774	1110	702	733	350	269	140	239	100	154	147	170	273	199	796	1000	717	1066	996	787	204	260	521	616	701	520	716	641	424	466	426	538	363	231	608	214	267	733	99	100	143	82	97	108	80	69	72	89	73	134	114	122	89	122	127	112	130	122	117	57	139	116	145	117	121	90	113	97	95	95	151	161	130	161	180	148	148	155	150	152	166	101	84	112	108	113	126	105	127	152	138	130	140	129	146	149	102	119	117	121	126	133	111	181	145	152	140	108	144	133	117	137	133	147	93	138	92	280	88	219	140	82	190	219	200	191	280	183	211	257	233	133	106	134	113	17	13	12	14	10	3	7	6	1	8	5	12	428	446	445	227	405	179	274	185	66	73	64	62	145	156	130	156	11	11	13	14	5	7	5	11	9	1	3	1	495	458	517	475	171	120	154	153	62	68	78	70	2	84	12	44	45	352	3	115	6	56	84	4	2	62	135	83	18	12	100	75	75	249	2	3	66	34	30	3	1	96	48	82	155	2	84	42	3	115	9	11	75	48	76	200	1	2	75	64	60	347	11	5	77	51	61	339	10	5	71	37	37	225	2	5	60	47	60	240	2	3	61	34	51	297	2	2	61	41	50	211	8	7	97	59	64	234	10	3	88	39	68	1	1	69	51	35	182	10	12	103	73	75	11	996	12	127	84	109	323	1	3	77	53	64	189	132	85	144	131	79	113	72	100	85	85	113	105	124	97	91	72	78	94	107	210	64	58	59	3	15	29	114	39	77	99	72	123	94	61	242	135	77	71	76	90	189	8	8	157	55	183	121	62	117	29	121	70	78	96	126	106	156	100	142	96	136	113	137	112	133	167	211	226	213	241	178	194	219	174	222	206	36	67	34	43	93	47	67	59	117	11	11	6	46	14	350	82	330	79	59	42	8	83	9	173	214	375	224	184	151	195	264	123	178	21	37	30	43	37	38	129	36	49	37	5	5	5	31	8	7	11	9	19	8	18	15	66	70	60	56	77	67	71	65	70	86	73	110	82	86	79	244	131	106	17	31	133	15	90	85	65	77	40	129	40	58	40	37	32	103	158	165	101	184	149	146	33	14	27	76	93	79	32	130	155	87	93	73	216	41	201	113	95	83	571	3359	0	0	57	41	424	363	109	31	55	40	94	111	105	57	76	180	81	43	131	76	195	100	111	59	4	5	5	5	11	40	4	10	1	0	0	20	1	1	0	2	15	9	0	2	1	3	1	2	1	3	6	3	10	9	4	5	9	12	12	20	5	7	6	5	13	7	5	21	12	14	4	4	5	0	14	8	8	1	5	9	1	14	16	1	7	6	1	4	6	0	8	0	2	1	22	7	15	7	3	1	14	4	0	0	2	3	4	5	14	4	58	4	7	57	20	45	30	5	0	0	0	0	2	16	18	7	3	17	5	20	0	1	3	0	0	3	2	7	0	10	0	1	0	0	13	0	11	4	8	8	1	2	9	11	11	7	6	8	11	13	0	2	2	2	31	6	169	155	182	148	167	169	165	176	176	186	283	200	156	181	190	32	54	63	31
RP11-864G5.3	899	955	1098	831	1054	1020	1157	991	955	148	265	157	229	141	155	221	283	1086	1184	1785	1169	613	590	637	1654	1716	376	195	244	386	315	363	267	82	82	101	134	116	147	158	89	124	114	139	120	131	123	98	94	247	300	216	237	150	284	100	187	177	115	47	20	16	100	123	56	60	63	46	162	141	178	161	181	152	114	163	132	133	129	179	173	198	152	162	138	140	167	144	76	149	216	99	97	39	230	215	12	287	224	197	6	64	67	64	186	125	145	138	224	197	141	143	0	2	332	382	304	182	66	67	112	99	71	70	2	1	249	177	428	497	373	177	283	390	73	86	42	60	4	7	522	233	159	566	408	292	1	1	1	1	4	1	1	1	1	2	2	2	2	2	2	2	2	2	1	1	1	2	2	2	258	796	136	593	588	531	569	608	563	559	594	326	536	329	504	496	446	442	461	448	447	423	555	580	542	312	319	334	398	474	465	366	402	354	373	436	422	464	397	514	918	495	615	455	484	638	560	529	565	529	565	605	651	750	680	895	781	849	1016	508	475	620	684	817	685	576	593	455	1702	553	1121	586	605	508	667	831	534	3	0	0	2	3	1	1	0	2	2	1	2	1	1	1	1	2	1	1	2	1	1	0	0	0	0	0	0	0	0	0	0	0	0	0	0	0	0	0	0	0	0	0	3	0	0	0	0	0	0	0	0	0	0	0	0	0	0	0	0	0	0	0	0	0	0	0	0	0	0	0	0	0	0	0	0	0	0	0	1	0	0	0	1	1	1	1	1	0	4	0	0	1	0	0	0	0	1	1	0	0	0	0	0	0	1	1	1	1	1	1	0	1	1	1	1	1	0	0	0	0	0	0	0	1	1	1	1	1	0	0	0	0	1	1	1	1	1	1	1	1	1	1	1	1	0	0	0	0	1	1	1	0	0	1	1	0	1	1	0	1	1	0	1	0	1	1	1	0	0	1	1	1	1	0	0	1	1	1	1	2	1	0	0	1	0	0	0	0	1	1	0	0	1	1	0	3	0	1	1	1	0	3	0	1	1	1	0	0	1	1	1	1	0	0	0	1	1	1	1	0	1	1	1	1	0	0	0	1	1	1	0	0	2	1	1	1	0	0	0	1	1	0	0	0	1	1	1	1	0	1	1	1	1	1	2	0	1	1	1	0	0	0	1	0	0	3	2	1	1	1	0	0	0	0	1	2	0	1	4	0	0	0	0	0	0	0	0	0	0	0	0	0	0	0	0	0	0	0	0	10	0	0	0	0	0	0	0	0	5	0	0	0	0	2	0	0	0	0	0	0	1	0	1	0	0	0	2	1	2	2	8	0	1	3	1	2	0	3	2	0	0	0	1	1	0	0	0	0	0	0	0	0	0	0	0	0	2	0	0	0	0	0	0	0	0	0	0	0	0	1	1	1	0	0	1	1	0	0	0	0	0	0	0	0	0	0	0	0	0	0	0	0	1	0	0	0	0	0	0	0	1	0	0	0	0	1	0	0	0	1	1	0	0	0	0	0	0	0	0	0	4	0	1	1	0	1	1	1	0	0	0	0	0	0	1	0	0	0	0	0	3	1	1	1	0	0	1	1	3	2	1	0	0	7	0	0	1	0	0	1134	1	0	0	0	0	0	0	0	0	0	0	4	0	0	0	0	2	0	0	0	0	0	0	0	0	0	0	0	0	0	0	0	0	2	1	0	0	0	3	9	1	4	3	7	0	0	0	0	0	0	0	11	3	0	11	0	3	4	0	4	17	0	13	3	4	0	1	3	4	3	3	1	3	1	1	3	3	1	1	1	3	1	1	1	3	1	1	3	5	2	2	1	1	2	2	0	0	0	0	0	1	1	1	1	4	1	1	3	2	2	1	0	0	0	0	0	0	0	0	0	0	0	0	2	0	1	1	0	6	0	0	2	0	1	0	1	2	0	1	1	40	1	5	7	3	2	3	26	27	8	20	8	5	27	0	1	0	0	0	0	855	803	827	909	904	936	643	717	668	816	752	725	1008	980	1061	624	568	619	598
YAP1	6058	6341	6938	5868	7353	6414	7379	6355	6134	2287	2534	2043	2828	1947	1991	3765	3207	8603	9425	13257	11331	4547	4436	4695	15369	15953	2623	1888	2617	3560	3046	2890	1702	512	445	542	668	663	999	1017	621	709	620	719	783	1361	1184	839	919	1814	1608	1011	1172	927	1307	495	974	1188	751	285	228	161	717	718	338	382	350	264	1107	863	1335	1244	1317	1129	996	1138	1035	1014	996	1288	1330	1343	1105	1193	1114	1249	1269	1239	1473	1737	1418	1175	1461	224	1641	1585	29	1795	1762	1671	17	761	711	707	1996	1716	1067	1026	1762	1671	1081	1018	2	6	3257	3809	3195	4158	1712	1253	1090	860	1053	963	2	12	15663	16088	3624	3740	7972	677	7825	7482	1232	1253	603	406	9	30	3706	3124	6527	27033	4509	4586	2	2	11	3	13	3	3	3	3	3	3	3	3	18	3	3	3	3	2	2	2	5	5	5	2106	4958	1016	4165	4369	4130	4238	4481	4158	4270	4305	2029	3645	1999	3343	3398	3358	3477	3351	3236	3169	3262	4555	4696	4380	1818	1796	1873	3111	3493	3213	2784	2533	2545	3431	3190	3105	3573	3496	3783	5671	3418	4234	3750	3713	5507	5555	5624	5642	6089	5917	5413	5871	5938	5876	7647	6704	6898	9084	3339	2689	4466	4799	5958	4598	5363	4905	3003	10404	4121	7223	3507	2734	2132	2071	3528	2937	8	1	4	9	8	7	10	2	12	16	7	4	6	4	8	5	6	5	4	9	6	10	1	1	1	1	1	1	1	1	1	1	1	1	1	1	1	1	1	1	1	1	1	6	1	1	1	1	1	2	1	1	1	1	1	5	1	1	6	1	1	1	1	1	1	1	1	0	1	1	1	1	1	1	1	1	1	5	1	6	1	1	1	1	6	7	3	6	0	11	1	2	3	1	1	6	3	1	1	1	1	1	1	1	1	4	4	4	4	1	0	0	6	3	2	4	6	4	1	2	2	2	5	1	2	1	1	1	1	1	1	1	1	4	3	3	3	1	0	5	0	1	2	2	1	0	3	0	1	2	2	5	2	0	1	3	1	1	1	0	4	2	6	2	2	3	1	2	1	2	1	2	1	2	0	0	3	3	1	7	18	4	1	1	1	1	0	2	1	2	1	2	0	1	10	2	10	7	1	4	1	6	9	2	4	2	1	2	1	3	1	2	1	2	1	0	1	2	2	2	0	2	1	2	1	5	0	9	1	2	1	2	3	12	4	2	1	1	5	2	2	1	1	0	0	1	2	2	2	3	1	4	2	1	9	5	1	1	2	1	1	2	0	6	1	4	8	6	3	3	4	0	3	6	0	2	4	5	3	8	3	2	1	0	0	0	0	6	0	0	0	0	24	1	0	0	2	2	2	8	8	0	8	0	0	0	0	1	0	3	0	8	5	4	22	0	0	2	0	4	1	2	2	13	0	8	0	8	11	6	8	29	1	2	13	2	3	10	5	9	0	0	0	5	6	1	0	0	0	1	0	0	0	0	0	6	0	2	0	0	0	0	1	3	11	3	0	0	2	3	1	8	2	0	0	3	2	0	0	0	1	0	1	0	0	0	0	0	0	1	1	1	2	1	0	4	0	0	8	0	0	7	2	5	4	2	12	5	3	1	6	7	0	0	1	1	4	0	0	0	0	3	0	1	1	0	6	1	2	1	5	1	1	2	1	3	0	0	2	1	1	13	4	15	10	1	2	1	3	8	6	6	1	8	17	719	719	1	1	0	5329	2	2	9	0	0	1	0	0	5	5	3	6	2	1	0	0	18	1	0	0	0	0	2	0	0	0	0	0	0	0	1	0	0	2	1	0	3	2	14	47	12	26	19	44	4	2	2	2	2	4	1	36	5	0	27	0	7	13	0	16	63	0	38	3	5	1	1	20	6	4	6	3	5	7	4	3	41	9	2	12	4	1	2	2	4	1	2	3	6	2	3	11	3	2	3	0	0	0	8	6	5	1	1	2	10	1	3	6	5	2	16	0	0	0	0	0	0	1	0	0	0	1	0	10	7	2	2	0	10	0	0	2	5	2	2	3	4	0	4	4	199	19	24	48	1	0	35	87	88	27	74	16	20	87	1	13	1	3	0	1	6044	5894	6034	6752	6360	7062	5314	5032	5116	6028	5481	5749	7411	7148	7206	6956	7770	6462	7334
RP11-864G5.1	0	3	0	3	2	0	3	2	3	2	2	5	0	4	4	0	0	1	1	1	1	2	1	2	2	2	13	1	1	13	0	5	0	1	1	1	1	1	1	1	1	2	1	1	9	0	0	0	0	0	0	0	0	0	0	1	0	0	1	2	3	3	2	2	2	2	2	2	1	1	22	22	24	24	27	20	17	20	18	48	48	56	42	35	32	35	26	22	1	7	7	22	31	12	56	61	11	124	62	43	15	28	24	27	45	47	42	28	62	43	41	42	52	42	7	5	2	2	1	2	0	0	2	1	293	598	5	5	5	3	7	185	2	3	2	3	2	1	373	471	3	1	2	0	1	2	69	46	93	58	19	60	8	6	1	2	4	2	31	17	5	6	5	6	1	0	0	0	0	2	0	13	130	79	78	79	77	68	63	111	63	121	81	96	64	76	67	80	91	76	104	75	50	62	66	101	99	137	88	52	56	357	239	343	297	164	394	514	283	434	328	331	400	246	142	234	272	242	238	257	255	248	270	251	262	186	278	263	258	206	207	99	84	78	119	116	105	125	91	90	131	1	3	1	0	3	0	118	117	34	71	123	86	86	67	159	134	113	120	98	133	112	104	73	116	134	153	72	134	11	25	7	22	22	22	16	29	17	15	20	28	29	18	21	17	18	28	34	16	42	0	14	16	8	17	15	17	14	39	18	8	47	45	45	29	29	44	48	63	55	49	43	29	16	33	24	16	20	16	23	14	36	23	367	247	7	12	13	90	102	107	66	65	65	67	71	97	88	81	100	103	101	178	192	48	37	50	47	37	50	36	40	25	25	13	65	32	52	36	44	39	49	34	41	61	75	101	72	171	174	152	236	37	66	45	60	38	48	41	59	12	45	65	10	45	70	46	58	102	67	68	46	75	103	97	100	159	223	62	121	123	62	14	206	50	82	69	163	35	96	175	106	92	64	157	82	99	23	10	46	159	133	85	37	78	209	161	121	93	35	288	140	77	119	32	80	240	138	72	88	71	67	193	132	201	86	151	50	182	157	119	73	90	38	261	101	108	60	54	56	258	86	96	51	57	42	156	79	77	33	97	74	314	102	136	48	81	91	270	119	103	64	79	78	207	121	357	277	216	165	98	116	52	232	171	709	118	127	15	224	112	526	279	256	58	8	80	784	223	215	152	49	38	56	26	66	72	54	61	54	61	40	52	42	56	43	51	47	49	38	45	93	162	3	130	34	154	66	280	45	82	44	76	164	148	155	38	207	79	81	8	7	8	8	106	168	53	77	72	75	135	74	17	11	1	6	1	2	1	9	0	2	2	3	1	5	54	56	52	142	121	124	132	126	140	125	141	167	178	178	141	149	137	137	142	125	134	141	153	11	15	1	3	3	9	27	29	9	14	5	28	28	27	30	24	22	31	33	29	24	6	9	3	7	9	10	5	9	6	4	36	40	41	55	21	31	44	34	50	3	5	0	0	6	0	0	0	2	176	230	225	354	189	194	314	452	18	44	71	131	23	29	39	126	78	124	60	57	76	36	8	7	355	5	9	84	148	248	250	292	129	75	10	36	5	2	3	3	1	4	1	0	13	7	16	1	6	1	3	10	19	199	0	0	31	8	265	47	29	32	58	29	26	48	31	54	27	35	36	39	18	37	30	23	7	21	82	27	66	65	59	118	62	74	78	79	58	95	116	79	51	44	100	108	3	0	3	3	9	6	1	1	1	0	0	1	4	0	0	8	51	1256	36	345	78	115	1771	24	11	691	39	42	75	16	34	47	79	32	58	46	75	28	35	51	134	29	60	46	92	29	50	38	82	31	52	37	94	41	69	38	73	58	95	31	57	31	38	33	82	38	33	36	0	63	43	3	130	0	1	0	1	0	0	0	1	166	148	105	126	157	171	42	21	26	49	41	29	33	75	94	62	87	62	63	67	56	89	80	29	52	52	82	65	35	100	401	409	147	175	83	185	387	22	36	28	16	1	1	1	2	0	1	4	7	5	1	4	1	0	0	1	0	0	1	1	1	2
BIRC3	26	21	28	52	46	29	34	51	40	241	76	3	23	371	218	53	6	23	42	40	44	15	17	21	31	43	16	55	41	0	0	9	1	2554	2660	2761	726	1419	1211	1766	4384	3341	2849	1076	2098	74	154	232	84	290	76	83	42	31	240	124	147	153	90	54	84	208	5	0	3	65	171	385	5	0	20	21	29	2531	2069	2419	2462	2345	2250	837	862	847	2767	2908	3138	3178	3241	3187	619	1471	212	60	82	315	153	167	514	30	22	28	69	199	217	217	576	532	100	173	22	28	140	113	21490	22988	125	166	64	56	181	71	68	70	162	89	19823	16282	8	5	47	26	72	1954	25	43	45	92	45	36	7255	5665	267	233	335	339	282	264	3476	3414	3339	3245	3414	3275	3986	4074	4019	5258	5241	5306	1674	1740	1548	1640	1557	1575	1575	1493	1585	2093	1960	1779	8	69	294	36	51	42	43	36	45	42	39	149	103	137	111	87	65	63	67	60	48	58	28	38	51	150	146	144	171	124	148	65	63	54	1490	1671	1160	103	103	35	970	907	415	62	37	32	49	13	7	123	156	5	15	50	37	20	1176	1498	2219	31	79	49	25	24	38	34	22	25	30	20	53	118	231	1281	901	357	296	9014	6820	4329	7833	8782	7654	10668	9400	6853	8649	10429	11560	10089	11255	13295	10441	9102	11018	8818	10523	5865	10741	6114	6371	6272	5995	5360	4697	4493	3574	4560	5702	5465	5563	5534	5821	5960	5813	5116	4553	5063	5376	5740	7490	8791	7634	8048	7389	3492	3595	6573	7006	7051	6804	7331	7203	7264	7763	7464	6638	6056	5899	5928	6691	6549	7520	7296	7287	6903	8347	8072	6129	6328	6890	6156	6953	8087	7437	4582	7510	8071	15825	11567	11283	12011	9666	13184	14573	10197	21355	8948	21064	20991	10320	9510	9491	7367	3054	2669	3020	2476	1445	1735	1456	1475	1728	1664	1706	1277	1490	1157	1385	5471	1309	6083	4894	6110	11204	10627	11173	10136	7442	7070	7576	6893	2772	2669	2299	2547	1824	2068	1343	1669	777	966	917	843	1270	912	1222	1252	5082	5232	5518	5624	7855	7536	8694	8473	959	11255	2053	14115	5300	1607	445	10077	2207	14632	8632	369	2678	12424	6845	6477	748	2223	8017	4421	11790	2315	1186	2499	10082	6223	13445	1077	1801	6667	14136	4048	3487	760	10341	6980	678	6339	830	1281	11231	10574	4407	2073	1251	435	10642	14976	5641	1583	419	2101	8251	12466	4902	1466	663	2460	11082	17001	7828	1806	712	3271	11850	15241	4890	3123	704	2389	9347	16377	6821	3052	678	1863	10695	15926	5284	4586	1684	2401	11397	16433	6144	2176	499	2145	10721	15190	5633	436	1674	10577	11973	4727	2955	589	2511	15227	21469	9002	562	11685	3469	11751	19516	7614	2484	616	2922	13540	15211	8717	6222	8470	10961	7290	6280	6085	7286	8252	9784	11187	10040	6748	7397	6717	8977	9061	10594	7964	9821	7376	4742	4622	4668	4854	7830	7546	7567	7705	9628	9421	9572	9482	2835	3053	2954	3086	6654	7022	7043	7049	5467	4940	4805	4743	4029	4004	4039	4051	4437	4536	4539	4657	7288	7433	5910	6293	4462	5990	4379	6117	5071	6081	5705	6474	4809	5978	10681	17715	18835	7967	13998	11146	5130	10525	10291	6403	17326	6862	6293	8029	5662	5475	4719	4323	3881	3935	8707	10223	10088	6454	6147	9301	10374	8751	8803	6806	9000	8985	8565	7416	9631	3575	4789	8783	13915	19554	9443	12533	12084	13865	5322	5430	2879	6704	3978	2235	5845	4182	3749	4998	10476	10873	11093	9179	9125	8749	3461	3323	3374	10570	10484	11559	11622	13621	13146	11517	12332	11571	6228	5669	4477	15898	5810	13250	13021	9073	4956	5658	2278	18559	8411	8330	13624	9604	9476	10669	9440	11070	8217	9897	4404	4316	4938	7207	6033	4182	4118	5273	6559	5239	15883	11792	1090	5457	6997	7257	7360	8577	12334	9775	12985	15086	9233	9162	8802	13141	11390	15096	9514	9519	7167	13984	719	719	4105	8260	2915	117	4593	7770	5074	5543	4829	4911	4598	4195	4179	6257	8216	10399	7003	7129	6812	6348	4152	12097	260	149	256	816	622	249	606	203	99	497	155	1239	3549	141	131	697	2277	380	4796	725	88	97	2952	1363	139	126	1601	896	1652	2848	4710	1065	1844	156	201	434	167	2767	2216	3586	9791	64	193	294	198	712	681	1174	1490	463	731	1412	1632	495	732	1063	1101	688	893	1229	1392	729	1032	1583	2110	285	404	1027	1340	525	703	1675	1874	509	769	2593	3192	582	653	1603	1817	459	424	1475	1714	1512	58	4236	1451	110	3384	83	57	1263	415	549	2511	724	358	2156	3197	642	440	2054	876	3333	4793	777	3954	998	2544	873	4606	6407	4260	5068	4941	2435	6576	4630	880	1338	1946	340	273	594	911	584	476	1030	1820	2260	504	626	819	1335	816	503	4757	4735	680	4859	137	138	102	147	129	127	22	24	22	91	91	117	97	98	84	34	2163	29	2370
BIRC2	1873	1807	1768	1881	1676	1808	1849	1619	1688	1275	578	569	544	835	792	785	668	1879	1904	2231	1947	2260	2351	2238	1988	2085	660	504	896	795	505	790	553	2482	4188	2638	2516	2024	2494	2505	2658	2790	2772	2846	3142	1184	1705	1226	1394	1812	2007	1633	1766	1635	2365	2152	1907	2043	1403	2772	3312	4279	2143	1851	2083	2219	3100	4011	1951	2036	2074	2089	2102	4152	3869	3910	4243	4095	4187	2870	2945	2990	4863	5276	5231	5319	5274	5186	1654	4549	2355	2194	2304	1673	1919	1896	1391	1823	2113	1995	1441	1501	1475	1526	1913	1893	2717	2860	2113	1995	1204	1105	2623	2182	1655	1317	1572	1277	1993	1816	2594	2444	2155	2009	1484	1217	489	782	1294	1304	981	2708	1274	1313	1120	1354	1821	1722	1836	1846	2778	1391	1018	5055	2239	2276	2039	2014	2036	2714	2845	2601	1390	1380	1451	1284	1301	1287	3047	2812	2703	2653	2647	2745	1362	1428	1455	1593	1674	1882	856	2339	1668	2105	2139	2090	2194	2167	1934	1975	2068	2451	1878	2402	1877	1885	1826	1788	1752	1816	1776	1835	1852	1939	1962	2330	2254	2182	1797	1847	1868	1678	1853	2131	2294	2625	1978	1795	1788	1534	1793	2068	1304	2557	2421	984	1146	944	849	1360	1225	1067	1283	1885	1941	1862	2440	2423	2825	2174	1935	2354	2355	2423	2129	2273	2020	2138	1718	2490	1916	2021	5167	2617	4099	2611	2196	2066	3666	863	2040	3029	868	3996	1536	1620	2103	3795	4308	3791	3501	4295	3169	3821	5333	2835	2157	2321	2423	1400	1486	1464	1653	1377	1507	1477	1776	1830	1617	1544	1574	1410	1647	1580	1578	1584	1515	1661	1556	1555	1651	1840	1728	1663	1494	2142	2066	1751	1623	1750	1835	1512	1579	1738	1725	1545	1528	1758	1615	1641	1775	1717	1674	1621	1818	1583	1722	1556	1591	1659	1730	1730	1584	1528	1735	1103	2430	1933	1596	1284	1502	1435	1491	1599	1609	1229	2191	1227	1906	1870	1553	1520	1555	1577	2627	2419	2767	2669	2120	2326	2290	2357	1298	1276	1270	1228	1886	1955	2042	1879	1910	1787	1781	1777	1710	1674	1752	1738	1497	1444	1551	1549	2632	2597	2880	2588	2337	2493	2461	2418	1339	1417	1362	1188	1876	1854	2133	2189	1812	1827	1941	1952	1789	1704	1935	1751	1590	1769	2158	1504	1736	2114	1953	1408	2216	1441	1330	1933	2131	1602	1130	1677	1671	2436	1420	1552	1342	1789	1563	2140	1667	1648	1319	1557	2333	1012	1296	1238	1715	2290	1287	1124	2248	1413	2236	2576	1684	1220	1278	1525	2083	1672	1389	1290	1624	1927	1942	2774	1615	1441	1617	2072	1996	2147	1612	1349	1583	1618	1830	1998	1518	1355	1562	1618	1753	2108	1576	1257	1386	1803	1308	1939	1510	1183	1575	1747	1970	2498	2055	1534	1515	1843	1665	2281	1590	1303	1488	1596	2016	1563	1420	1934	1821	1423	1917	1453	1535	1856	1622	2216	2003	1216	1117	1543	1981	1698	2323	1781	1404	1797	1918	1039	987	1165	975	1049	1042	1131	1260	897	1135	1100	1220	1105	1394	1197	1056	1013	1292	1130	1212	1115	1108	1253	1333	1400	1442	1260	1379	1586	1396	1396	1666	1570	1614	1676	1200	1111	1288	1444	1330	1214	1470	1615	1842	1576	1825	1589	1281	1280	1437	1220	2925	1710	1388	1334	1490	1425	1552	1455	1415	1359	1540	1449	1559	1334	1252	1882	2062	1185	1593	1642	1138	1599	1491	1036	1734	1616	1610	1678	1579	1753	1515	1315	1310	1249	1528	1330	1576	1662	1606	2135	2034	1752	1660	1263	1342	1369	1352	1842	1523	1369	1280	1555	2088	1466	1357	1464	1772	2047	1536	1702	1317	1957	1201	1046	2410	1236	1634	1880	1858	1902	1978	1784	1826	1752	1386	1221	1365	1697	1987	2101	1214	1130	1288	1241	1195	1143	1948	2014	2021	3430	1893	3131	3306	3490	1634	2017	1715	900	2271	1513	1907	1837	1440	1818	1398	1773	2053	1538	1402	1741	1326	1575	1641	1330	1152	1176	1465	1393	1620	1067	1799	2631	1738	1628	1650	1655	1861	2298	1539	1619	3823	1833	2173	1665	1331	1619	1993	3882	2224	6113	0	0	919	2092	1499	2277	1169	1647	2149	1852	2115	2081	2114	1857	2139	1899	1602	1700	1453	1774	1791	1519	1364	2079	1945	1950	1623	2568	1881	1982	2440	1717	1733	1884	1796	2373	3052	1714	1746	2305	2330	1720	2983	2191	1984	1739	1976	1874	1566	1627	2530	2118	2123	2734	2997	2002	2053	1333	1067	829	1235	1343	1526	1783	1980	1189	1479	985	1319	907	936	2333	2460	926	989	1098	1296	859	1049	1990	1794	895	1165	1857	1634	1227	1329	1842	1760	1112	1252	2236	2033	924	1219	1684	1734	1370	1304	1829	1690	1951	1838	2724	2641	1563	1498	2471	2422	1733	1229	3063	1729	1766	2959	2366	1296	1648	1600	1187	2607	1654	1437	1894	1934	1993	1727	1808	1973	2823	1806	2910	2604	2480	1840	2515	1597	1763	1387	1653	1674	1666	1951	1823	1276	1416	953	2016	2072	1773	1322	1138	2018	1474	1618	2059	1858	1442	2051	1556	2289	2723	2236	2075	1704	1571	1928	2015	2013	2162	2092	2166	1670	1726	1786	1891	1705	2102	2182	2249	1935	2603	4264	2419	5182
TMEM123	4110	3787	4229	3934	4223	4132	4120	3735	4266	2628	1255	1341	1337	1358	1387	1967	2150	4084	4262	5198	4522	3655	3600	3663	5952	5741	835	1017	1428	1326	2710	1960	986	8083	9253	8904	7362	7212	7820	7687	6715	7613	7036	6722	7266	5737	6872	5288	4176	7901	9691	9686	11521	8408	9824	9177	7264	8705	7948	9533	10506	10762	8720	9491	8658	15016	17156	17379	9007	8633	10484	10522	10356	9987	8842	9946	9702	9536	9491	10806	10952	10672	9874	10027	9532	8730	9033	9126	5667	10709	5897	12590	12037	5346	7170	6918	12885	8661	7709	7394	10660	8017	7917	7984	6213	5891	6668	7973	7709	7394	8587	7751	16978	13672	4150	3413	4193	4123	18118	12598	4732	5122	10047	9590	15253	21799	430	723	3774	5154	2496	10758	1852	1820	7757	8755	6024	4666	19281	17927	3869	5491	9613	12582	4050	4778	9383	9093	9295	9768	9816	9487	5563	5559	5805	4328	4528	4411	13897	13215	13232	14131	15410	15105	5746	5773	5826	9008	9720	9198	1097	5363	8033	4024	4046	4109	4054	4147	4083	4234	4335	4682	3915	4500	3949	3684	4155	4129	4030	4234	4315	4283	3925	4217	3938	5259	5241	5266	3754	3978	3868	2636	2989	3300	2473	3001	2938	2641	2188	2775	2763	2414	2610	3310	3768	1326	1363	1454	1557	1365	1440	1437	1574	5195	5697	3561	5868	6125	3994	3676	4034	2512	2749	2775	2695	3566	2975	2187	2415	2330	2382	5171	6415	10643	8811	11042	8366	11788	9090	6945	9204	11883	8410	11239	10701	10349	9579	13961	12299	11099	11686	11070	10202	11045	13105	9252	8648	9364	11557	7045	6439	6924	6743	7386	6666	6366	6681	6971	6728	6164	6353	5496	6075	5197	5571	6194	5447	5877	6020	5981	9118	7777	8591	8476	7848	7507	8087	8277	7994	8146	7544	7290	7259	7190	7258	7366	6400	6903	6746	6951	7342	6904	6249	5802	6418	5456	6240	6004	5289	5841	5685	5481	5927	14617	14970	8063	8059	13376	7251	7119	9742	7136	7392	6681	6867	7033	8007	8304	6754	7992	6033	6203	6478	5769	6770	6800	6996	8064	8488	9739	9541	9788	3140	4241	4508	2696	4250	4266	4703	8307	4997	9331	8235	8497	11613	11940	12647	13130	5529	5121	5038	4744	6463	6880	6458	5775	9350	10888	8512	8860	5045	6977	4007	3322	4485	4546	4493	4368	9024	9781	8597	9057	11813	12769	11973	11367	7654	12452	14514	17796	12248	4666	5588	7225	11258	17794	13666	59001	25754	18564	11838	15045	4901	12622	8360	9908	15201	5780	7953	12075	9821	12505	15217	1911	10872	5092	12506	6608	2909	7035	9867	17865	4707	10397	2685	7923	10848	16747	8365	4815	12186	6038	8547	15213	10276	3196	62394	30134	15303	18039	12772	6804	13876	15545	12474	16495	14827	6029	11493	15398	11888	14640	7723	4173	7687	9609	8457	13945	7739	2844	5910	11034	8658	12487	8616	3739	5330	11078	8808	14901	7565	3830	7295	11938	7981	14529	8773	5892	12937	9283	15158	12560	2635	4756	9606	11041	15579	11647	52614	6256	19589	15018	15754	11267	5183	4150	8158	11959	12401	7720	2444	7511	7717	6373	6685	7341	6679	6405	9546	7634	7180	5497	7831	7557	6065	6513	7928	7508	7146	7302	5559	5315	5404	5777	6587	6458	5927	5859	6199	6105	6100	5847	8035	8137	8392	8358	6212	6702	6732	6362	5331	5180	5689	6482	6761	6579	6937	6404	6428	6766	6958	6164	20274	12038	9474	8077	8858	7979	8553	8664	9052	8469	8690	8351	8787	8706	7255	10358	12489	7129	11038	11583	7114	10317	10640	6623	11330	10249	10339	10801	9618	9344	9090	10075	9687	10238	11699	10504	13354	12258	12521	6005	7596	6844	8239	8549	8422	9172	10276	9170	8110	8875	9348	8903	7637	8656	7036	6630	6482	8730	7583	7419	6354	9623	5335	4547	11909	4821	9022	8178	7956	7889	7962	7919	7881	7453	7799	7537	7682	15413	14246	13184	8473	8344	7363	7606	6837	7069	8506	8905	8561	20529	8748	17697	19394	22308	8171	4720	7571	13192	10137	6973	10422	11004	9852	11196	8973	10489	9722	10904	7209	6979	10689	10318	10177	6703	4269	4685	7218	6132	12529	4054	10242	2896	4241	12140	12672	10883	8625	4961	5593	6737	7872	7829	5279	9210	6131	8530	7460	7901	20538	30573	0	0	7871	11197	6243	7843	4260	8885	9677	10861	10546	10521	10228	9707	9604	7755	9353	8370	8213	8268	8896	9232	7759	13201	4578	8236	3465	6684	4890	4093	11990	6810	7034	6576	4556	5137	8925	7594	6983	3219	9471	5952	15348	11432	17716	15068	12105	5078	19949	12801	20881	8419	9038	11569	12870	13301	8120	6943	4383	3133	6091	2428	4816	5143	3788	5996	8485	4326	7673	3460	3568	15141	14085	2718	2744	4997	5822	3915	3401	14257	12901	4320	3976	13223	11328	5122	4450	11903	10308	5122	4402	16549	15323	3562	3912	9917	9276	5854	5775	11238	10215	8917	8570	18547	17316	6656	6484	18308	17745	8961	8523	25315	10577	13651	27580	14683	6574	7218	5800	5659	17719	12025	11702	6019	6389	11432	10296	6214	12555	8756	7878	9727	8608	13278	11876	11826	10047	6864	11986	8257	11207	9276	12939	9902	3456	4801	3260	7146	5270	7340	3095	2200	5385	7707	9436	5556	8341	3771	7119	9020	31248	20485	15079	15084	7726	8765	5475	5237	5300	6415	5988	6306	4231	4383	4116	7507	7603	7891	7997	8638	7609	2560	2907	3254	3254
MMP7	6	7	5	15	7	7	6	11	1	26	0	0	0	10	8	2	0	0	0	0	0	2	0	0	1	1	0	0	0	0	0	0	0	0	5	0	0	0	5	9	0	0	0	4	0	19	0	5	0	16	21	21	0	0	0	17	0	10	0	0	0	0	5	0	2	13	6	7	10	14	18	16	14	13	11	17	16	11	9	27	30	25	25	22	19	35	25	30	23	25	60	34	86	1	1	1	0	14	9	8	1	1	0	1	4	6	5	8	9	8	1	1	12	15	0	0	0	0	21	14	30	18	22	17	1	1	0	0	0	0	1	1	1	3	2	9	9	6	0	0	1	0	1	130	0	2	3	3	3	4	4	4	4	4	15	3	3	7	32	10	10	9	9	9	10	22	10	18	17	19	0	0	2	0	1	1	0	1	0	0	1	5	1	5	2	0	3	0	0	0	0	0	0	0	0	0	6	9	7	0	3	0	0	0	0	0	0	0	0	0	0	0	0	0	0	0	3	0	0	2	0	0	0	0	0	4	0	0	0	0	0	5	4	0	0	2	0	0	0	0	0	1	0	0	2	0	0	5	24	109	2	22	58	11	72	12	29	688	24	68	21	256	46	45	3	143	424	379	34	2	5	2	2	3	2	2	0	0	3	0	0	0	0	0	0	0	2	0	5	0	10	0	0	0	11	0	0	3	0	0	0	0	2	0	3	0	0	0	0	0	0	0	0	3	5	0	9	0	0	6	0	0	0	2	17	0	0	2	0	4	11	0	0	0	0	0	0	0	0	1	0	2	0	4	3	2	2	2	2	2	2	2	95	89	84	106	1	0	0	0	0	0	0	0	1	1	1	1	0	0	0	0	3	2	2	4	2	2	2	4	64	53	71	76	0	0	0	0	0	0	0	0	1	1	1	1	48	2	18	2	2	2	85	1	5	2	2	32	5	1	1	2	80	4	1	2	1	2	54	6	2	3	2	56	6	1	2	2	2	4	12	1	24	2	35	3	5	1	1	2	5	68	2	6	2	2	19	3	1	1	1	1	52	5	2	2	2	2	45	4	2	2	2	2	79	7	2	2	2	3	61	6	2	2	2	4	49	5	6	2	2	2	31	5	2	2	2	41	5	2	2	2	3	59	8	2	2	3	30	1	6	2	2	3	2	37	6	2	2	3	3	1	1	1	1	2	1	3	1	1	2	2	1	1	2	2	1	1	2	1	0	0	11	0	0	0	0	0	0	0	0	0	0	9	8	9	0	0	0	0	0	0	0	0	7	21	19	7	0	0	0	0	10	11	0	0	0	0	0	1	0	0	0	0	0	2	0	1	7	0	1	0	0	5	8	0	0	1	0	0	2	1	0	2	0	0	2	4	3	0	0	0	0	0	0	0	0	0	0	0	0	0	0	0	0	0	0	0	0	0	3	2	2	2	1	0	0	2	0	2	7	9	9	7	8	7	20	16	20	2	14	2	2	2	1	2	15	1	6	3	5	7	7	3	7	10	0	2	1	2	2	2	1	0	2	0	0	0	7	9	1	1	5	1	1	0	0	0	0	0	18	0	1	3	0	2	0	1	3	17	2	0	2	1	13	4	2	0	0	4	0	0	0	0	0	0	0	16	0	5	2	2	2	2	2	12	2	1	1	1	5	1	1	3	9	1	1194	853	9412	58	1238	402	5923	109	53	1676	126	422	3444	787	77	683	342	46	2666	6916	6	46	0	4	7	8	8609	494	168	228	27	199	674	15	24	25	9	5	5	1	13	106	13	116	30	6	9	26	25	56	46	34	32	57	51	92	79	13	16	47	36	35	33	69	62	6	7	37	39	16	8	20	18	136	112	220	169	31	39	46	46	65	63	110	115	2	2	151	1	95	24	60	3	65	33	132	19	48	156	39	61	111	76	26	79	88	107	693	149	1220	115	933	117	51	57	52	123	228	11	148	15	14	419	4	5	49	165	27	51	159	99	61	4	79	1	176	46	19	48	4	0	2	0	0	0	0	0	0	0	0	0	0	5	0	8	5	5	0	1	0	0
MMP8	0	0	0	0	0	0	2	0	0	0	0	0	0	0	0	0	0	0	1	0	1	2	1	0	0	0	0	0	0	0	0	0	1	0	0	6	0	0	0	0	0	12	5	0	0	0	0	0	0	0	0	0	0	0	0	0	0	0	0	0	0	0	0	0	0	0	0	0	0	0	1	1	1	1	4	1	1	1	2	0	0	0	0	0	0	0	0	0	5	3	5	0	0	4	3	5	1	0	1	1	15	0	0	0	0	0	0	0	1	1	1	1	0	1	1	1	1	1	2	1	5	3	1	1	3	0	3	55	6	2	0	7	0	0	1	1	1	0	11	20	2	5	9	183	6	6	7	15	3	4	4	4	3	3	3	4	4	4	2	5	5	2	2	2	1	1	3	4	3	9	1	0	0	0	5	4	0	1	5	2	2	0	188	0	190	191	1	2	0	2	1	2	1	1	0	3	3	1	33	49	38	7	0	8	16	3	11	11	0	8	16	6	17	9	0	2	3	11	11	7	3	8	9	7	9	68	22	14	52	72	58	6133	6548	6431	470	371	273	179	63	115	140	0	22	0	2	0	15	0	0	3	0	0	0	0	0	2	0	0	0	0	0	1	0	0	0	1	0	0	0	1	1	1	1	0	0	1	1	1	1	4	0	0	0	0	0	4	1	0	0	0	0	0	0	0	1	1	0	5	0	0	1	0	0	2	0	0	0	0	0	0	0	0	0	4	0	0	0	3	0	0	0	0	0	5	0	0	1	1	1	1	0	1	1	1	1	1	0	1	1	1	1	1	1	1	0	3	0	0	0	0	1	0	0	3	1	4	0	0	0	3	0	7	1	8	0	0	0	0	1	1	1	1	0	0	0	0	0	0	0	1	1	6	3	3	0	0	0	0	10	17	7	13	0	0	0	0	333	1	0	0	6	0	293	1	0	0	14	182	0	0	1	0	23	0	1	0	0	0	76	3	1	0	0	57	25	2	0	3	0	11405	4307	1877	4316	340	263	51	16	4	46	1	3	7	1	0	2	0	5	0	1	3	0	0	130	3	1	0	0	0	35	0	1	0	0	0	7	1	1	0	0	0	19	0	1	0	0	0	133	0	1	2	0	0	26	0	3	0	0	33	0	1	0	0	0	151	2	1	0	5	37	0	0	1	1	14	0	540	0	1	0	0	0	106	48	40	84	47	91	41	65	45	233	126	96	175	696	145	370	39	354	96	1	1	4	1	1	1	1	1	0	1	1	14	0	0	0	0	1	1	1	1	3	2	3	3	11	1	1	1	0	0	0	0	6	1	0	0	0	5	0	0	0	1	0	0	0	0	2	1	0	1	0	2	0	0	0	0	1	1	1	1	1	1	1	1	2	1	1	0	1	0	0	4	3	0	0	0	0	0	0	0	1	2	2	0	1	1	2	3	1	1	3	0	0	0	0	1	0	0	0	0	2	2	2	2	2	2	1	1	1	23	7	6	2	0	3	1	4	0	1	1	1	1	0	7	2	2	0	0	3	1	5	1	2	0	4	0	0	0	0	6	0	2	0	29	0	1	1	1	1	1	0	0	1	0	0	0	0	0	0	1	1	1	3	1	0	0	0	0	0	0	0	0	0	0	20	4	0	4	2	1	0	2	1	5	0	0	6	1	1	0	3	1	0	1	1	0	70	49	82	20	139	56	430	27	18	31	15	51	58	22	9	10	36	48	46	521	42	3	8	0	5	0	142	124	60	11	3	15	6	63	48	65	41	16	16	4	41	646	110	251	78	66	66	32	41	87	101	22	17	22	18	12	11	9	19	9	12	49	68	22	23	57	52	45	30	0	10	2	14	38	42	13	22	201	179	119	106	106	118	80	100	1	4	6	0	36	23	11	1	0	0	4	1	0	0	4	8	108	36	1	60	12	116	185	185	119	17	188	12	103	11	26	23	6	27	17	64	586	67193	50	3	41	22	23	48	31	48	24	22	101	34	50	19	3	2	33	2	6	34	29	29	66	53	54	15	21	26	17	17	23	41	42	47	2	1	10	1
MMP10	115	111	158	84	36	86	111	45	18	28	16	11	8	21	10	12	8	8	13	0	0	106	107	41	10	1	10	3	20	8	2	0	32	1975	1281	825	3456	1012	3985	1905	2522	2270	1876	2280	4134	246	757	218	24	34	144	31	25	81	69	38	87	79	362	10401	12547	10152	1391	1411	2497	5477	10344	9638	2256	5195	118	101	125	128	154	141	115	113	127	495	490	498	682	679	705	1588	1314	1266	387	2418	323	1534	139	1908	484	473	18	3528	780	742	22	19	39	16	5449	6469	572	1239	780	742	330	351	0	0	7	11	5	6	227	158	186	210	121	81	3	2	5	3	5	2	14	33	1	1	62	70	33	42	7	10	0	1	4	110	0	2	2	2	3	2	2	2	1	1	1	2	2	2	3	6	3	2	3	3	2	2	4	5	5	5	566	267	28	1	1	1	2	0	0	0	1	0	1	0	1	8	0	1	1	2	0	1	1	3	0	0	0	0	0	2	0	0	0	0	0	0	0	0	0	0	2	0	0	0	0	2	3	3	4	2	3	8	3	0	0	0	0	0	0	20	18	5	0	3	0	2	0	13	4	5	9	3	12	0	3	1	1	0	0	18	0	0	5	0	0	1	12	45	0	0	0	2	0	0	0	15	4	0	1	0	0	0	0	0	0	0	0	0	0	3	0	0	0	0	0	0	0	0	0	0	0	1	1	0	1	0	0	0	1	0	1	0	0	0	0	0	0	0	0	0	0	0	0	0	0	0	0	0	0	0	0	0	0	0	0	0	0	0	1	0	0	0	0	1	0	0	1	0	2	1	1	1	1	1	1	1	1	1	1	1	1	1	3	3	4	4	1	1	1	1	1	1	1	1	0	0	0	0	1	1	1	1	1	1	1	1	1	1	1	1	3	1	3	3	1	1	1	1	1	1	1	1	0	0	0	0	1	1	0	0	0	1	1	1	1	0	0	1	0	0	1	0	1	0	1	0	0	1	1	1	1	0	0	1	0	1	0	0	1	0	1	0	1	1	2	0	1	0	0	1	0	2	1	0	0	1	1	0	1	0	0	1	1	0	1	0	0	1	1	0	1	0	0	1	2	1	1	0	0	1	1	5	0	0	0	0	1	0	1	0	0	1	1	0	0	0	0	2	1	0	0	0	1	1	1	1	0	0	1	1	1	1	0	0	0	1	8	0	0	0	1	0	0	0	0	0	0	0	0	0	0	0	0	0	0	0	0	0	0	0	0	0	3	0	0	3	0	3	1	1	0	0	1	1	0	1	3	0	0	2	0	0	0	0	0	0	0	0	3	3	2	3	4	1	0	0	0	0	0	0	0	0	0	0	0	0	0	1	1	0	0	0	1	0	0	0	0	8	19	20	4	7	6	5	12	5	0	0	0	0	0	3	0	0	0	0	0	0	0	0	1	0	0	1	2	1	1	2	2	2	1	0	0	0	0	1	1	0	0	0	0	0	0	0	0	0	0	0	0	0	4	0	0	0	0	0	0	0	0	0	1	1	0	3	1	1	0	0	1	1	0	3	1	0	0	0	0	0	0	0	1	0	0	1	1	1	1	1	1	1	0	0	0	1	3	0	0	0	0	6	0	0	3	1	1	0	0	0	0	0	1	16	0	0	0	0	0	161	1	0	0	0	5	0	0	2	0	1	6	3	0	0	0	1	3	0	1	2	7	1	0	12	14	0	0	1	16	6	2	1	1	5	3	1	3	4	65	4	0	0	0	0	0	7	0	10	3	1	5	0	0	0	0	0	0	0	0	3	3	0	23	3	5	0	0	3	6	1	2	1	3	0	0	1	9	0	3	1	3	0	0	1	3	0	1	1	5	0	1	7	1	0	1	0	0	0	0	0	1	0	2	1	0	291	0	86	102	30	0	44	0	8	13	55	5	6	2	1	1	8	2	26	0	0	11	0	0	0	2	114	0	125	2	1	0	1	0	0	22	4	3	0	10	36	12	4	1	33	1	3	0	0	0	0	0	0	4	4	321	287	364	323	230	279	11	19	16	351	243	414	568	399	485	56	59	51	29
MMP1	135	42	66	82	79	127	85	149	84	67	86	207	281	39	40	272	131	48	28	6	24	93	81	26	24	10	7	3	118	38	2	2	7	854	436	377	499	416	16188	12559	38215	16060	18849	16380	27707	52342	67289	52522	356	46	46785	28	24	83	79	18	63	193	35135	233272	167506	150986	123649	87578	106060	128219	133482	166129	70752	77040	65370	61666	64820	52681	57414	55264	51827	50968	57752	15469	15254	15681	12376	10111	10734	17816	16854	15539	49614	132883	15927	7940	2913	8610	54458	54134	203	175354	88834	91108	3343	112	84	84	2762	3169	3432	8433	88834	91108	260009	248033	0	0	455	491	6102	8675	115	65	364	252	37	24	33	9	14726	1212	5778	426	815	170	5619	5559	85	150	115	222	4	10	3283	4871	3869	533502	5214	5738	4	4	8	6	6	6	2	2	2	4	5	5	8	8	7	5	5	5	4	3	3	7	8	8	13683	11095	44848	25	17	40	73	36	12	10	12	16	128	18	113	259	5	2	3	5	8	10	6	4	1	1	0	4	40	69	23	0	0	0	4	0	0	0	7	0	0	0	0	142	361	7	8	11	4	2	8	3	9	0	0	4	2	2	10	10731	11916	466	70	188	220	86	219	665	998	591	728	4	724	112	1619	310	1	0	1	24	0	0	12	9	0	7	106	72	0	0	0	2	0	0	0	56	11	1	1	1	0	1	0	1	0	0	4	0	1	1	0	0	0	0	0	3	0	0	0	0	1	1	1	1	1	0	0	1	1	1	1	1	0	1	0	0	0	0	0	0	0	0	1	0	0	0	0	0	0	0	1	0	1	16	0	0	0	0	0	0	0	0	0	0	0	0	1	0	2	1	2	3	2	2	2	2	1	1	1	1	1	1	14	14	16	16	4	3	1	2	1	2	7	1	1	1	1	1	2	2	2	2	2	1	2	2	1	1	1	1	9	8	9	12	1	1	4	1	0	2	0	1	1	1	1	1	4	1	3	0	0	1	7	1	1	0	0	5	0	1	1	0	5	1	1	0	0	1	5	0	1	0	0	4	3	1	0	0	1	0	1	0	1	0	5	0	1	0	0	1	0	6	1	0	0	1	7	0	1	0	0	1	3	0	1	0	0	1	4	0	1	0	0	1	6	1	1	0	0	1	3	0	1	0	0	1	4	0	1	0	0	0	3	0	1	0	0	6	0	1	0	0	1	5	1	1	0	0	5	1	1	1	1	1	0	3	0	1	1	1	1	2	2	6	7	0	2	0	3	1	2	2	2	0	5	6	0	7	0	2	0	3	3	3	0	0	0	0	3	4	3	4	2	2	2	2	3	0	3	3	10	2	8	0	3	1	1	2	1	0	0	0	10	1	0	0	0	1	0	0	0	0	0	0	0	1	0	1	1	0	0	0	0	0	0	0	0	4	2	6	1	3	1	1	4	4	0	0	0	0	0	1	0	0	0	0	0	0	0	0	2	0	0	1	2	1	1	2	2	3	1	1	1	1	2	2	2	2	2	1	0	0	0	0	0	0	0	0	0	0	0	0	0	0	0	0	0	0	6	0	1	4	0	10	6	2	0	0	1	2	1	1	2	2	2	1	1	1	1	1	1	0	2	1	1	6	2	2	2	2	1	0	1	5	40	0	0	0	0	0	1	0	0	1	0	1	0	0	0	0	4	0	0	0	2	0	0	67200	2	0	1	1	1	10	1	1	1	6	1	1	4	4	6	1	1	0	16	7	41	43	67	53	282	2	7	89	126	12	409	37	13	40	5	18	2	4	2331	70	6	10	19	8	79	7	2	10	0	0	42	12	3	0	26	0	1	4	0	89	244	0	106	6	25	0	1	77	14	28	5	3	26	0	0	4	30	0	1	1	17	3	1	1	5	0	1	4	10	6	2	2	4	1	2	1	1	0	0	1	3	0	0	3	0	293	1	60	35	15	0	32	5	12	11	46	5	21	31	49	79	51	43	81	0	0	11	0	2	0	3	992	61	208	5	23	3	10	0	0	97	7	2	130	8	8	103	1	0	12	0	5	0	0	13	140	2	3	2	10	211680	177639	210152	164487	146191	148805	6140	5840	5687	82324	82421	91304	63817	58357	73292	7428	6985	5003	4413
WTAPP1	33	12	16	24	22	24	21	33	58	4	21	14	27	8	2	23	17	7	5	0	4	12	15	4	7	20	6	7	46	62	39	22	67	75	57	38	51	73	2563	2000	3988	2247	2423	2277	3138	7363	8099	7915	50	6	5688	0	2	11	14	4	3	32	5130	18485	14745	13857	9753	6640	8610	10844	11667	15204	6913	7281	4345	4327	4420	3516	3700	3893	3648	3515	3993	786	790	836	713	546	601	887	883	869	3983	12857	616	504	570	501	3830	3792	27	17734	9005	8836	200	16	13	10	195	206	246	606	9005	8836	20719	20967	9	9	58	56	743	949	11	7	47	24	8	5	31	16	598	16	985	65	53	35	396	312	9	16	11	14	0	0	538	411	445	56304	556	667	2	11	8	2	2	2	2	2	2	2	2	2	4	4	14	3	4	4	4	4	3	7	8	8	316	1111	3137	1	0	7	7	6	1	2	2	1	12	1	13	25	0	1	1	2	0	6	7	3	4	0	0	0	5	8	3	0	0	0	0	3	0	0	0	0	0	2	0	38	18	0	5	3	4	0	0	3	0	0	2	2	0	2	10	838	904	28	16	32	15	12	14	45	55	47	46	4	205	26	276	26	3	0	0	4	0	0	3	2	0	1	16	3	0	0	0	1	0	0	0	9	2	0	0	0	0	0	0	0	2	0	0	0	0	0	0	2	0	0	0	0	0	1	0	0	0	0	0	0	0	0	0	0	0	0	0	0	0	0	0	0	0	0	0	0	0	0	0	2	0	0	0	0	0	0	0	0	0	5	0	0	0	0	0	0	0	0	0	0	0	0	0	0	2	0	1	1	1	1	1	1	1	1	1	1	1	1	7	6	7	7	0	0	0	0	0	0	3	0	2	1	0	0	1	1	1	1	2	1	2	2	1	1	1	1	4	8	4	5	0	0	0	0	0	0	0	1	1	0	1	1	2	1	1	0	0	0	4	0	1	0	0	1	1	0	1	0	3	1	1	0	0	0	2	1	1	0	1	3	0	0	0	0	0	0	1	0	1	1	3	0	1	0	0	0	1	4	1	0	0	0	1	0	0	0	0	0	2	1	1	0	0	0	2	4	1	0	0	0	4	1	1	0	0	0	2	1	0	0	0	0	2	1	2	0	0	0	2	1	0	0	0	2	1	0	0	0	0	4	1	1	0	1	1	1	1	1	1	1	0	2	1	1	1	1	0	0	0	0	0	0	0	0	0	0	0	0	0	0	0	0	0	0	0	0	4	0	4	0	7	3	0	0	0	0	0	1	0	2	0	4	0	0	3	0	0	0	0	0	10	0	0	5	4	0	2	0	8	0	1	0	0	0	0	0	0	0	0	0	0	0	0	1	0	0	0	4	1	2	1	0	1	2	0	0	0	1	0	0	0	0	0	2	0	0	0	0	1	0	0	0	1	0	2	0	0	0	0	1	1	0	1	3	1	1	1	0	1	1	0	1	1	0	0	1	0	0	0	0	0	0	0	0	0	0	0	0	0	0	0	0	0	0	0	0	0	1	0	2	4	0	0	1	0	1	0	2	0	0	0	0	0	7	0	0	0	0	3	1	1	2	1	2	1	1	2	0	1	0	0	0	0	0	0	0	0	0	0	0	0	0	0	0	0	0	0	1	0	0	0	0	0	7946	8	1	0	0	3	0	7	0	0	2	3	2	1	0	2	0	8	0	0	0	3	5	5	3	27	1	0	14	5	1	60	0	0	2	0	1	0	1	381	9	0	1	5	1	8	0	0	0	0	0	7	4	5	0	21	0	0	1	0	39	100	5	67	0	2	23	18	0	2	18	12	0	12	7	13	0	5	9	12	12	4	12	9	7	11	3	13	0	8	3	12	1	5	6	12	8	9	14	16	3	7	14	13	2	0	6	3	12	5	9	0	2	0	0	1	2	0	9	8	6	14	17	7	15	2	0	4	1	0	0	7	311	13	49	5	5	10	1	9	14	108	6	2	43	16	17	54	0	0	10	0	3	0	0	1	10	0	0	0	6	16626	14415	16652	13848	12379	12446	544	504	515	13973	13655	15348	11084	10201	12622	550	591	516	463
MMP3	1	1	1	3	3	4	1	5	5	0	10	6	27	17	8	4	2	0	0	0	0	125	105	23	1	3	11	3	32	30	54	6	10	11	0	8	2	6	5	2	6	22	16	8	12	0	0	4	0	0	0	0	0	0	0	0	0	0	0	13	14	12	3	2	1	2	16	13	3	2	5	5	3	6	4	2	2	5	6	15	37	10	23	46	22	47	49	66	2	16	2	2	3	7	1	1	4	11	5	5	1	1	1	1	11	11	14	23	5	5	4	3	9	7	26	21	2834	2036	1	1	3	2	1	0	5	2	168	182	362	359	7	5	443	329	0	0	3	2	0	0	2	8	3	201	15	13	1	1	3	1	1	1	4	1	1	1	1	1	3	1	1	1	3	1	1	1	1	2	2	2	4	14644	4	0	0	0	1	0	1	0	0	0	40	0	31	99	2	0	0	0	0	0	0	0	4	1	0	0	10	27	5	0	0	0	0	0	0	0	0	0	2	0	0	9	9	0	0	5	0	5	0	0	0	0	0	0	2	0	2	868	749	37	18	61	17	6	10	36	12	16	23	11	310	0	8	3	1	0	0	0	0	0	0	0	0	0	0	0	0	0	0	0	0	0	0	1	0	0	0	0	0	0	0	0	0	0	0	0	0	0	0	0	0	0	0	0	0	0	0	0	0	0	0	0	0	0	0	0	0	0	0	0	0	0	0	0	0	0	0	0	0	0	0	0	0	0	0	0	0	0	0	0	0	0	0	0	0	0	0	0	0	0	0	0	0	0	0	1	0	0	0	1	0	0	1	1	0	0	0	0	1	0	1	1	1	1	0	0	0	0	0	0	0	0	0	0	0	0	0	0	0	0	1	0	1	1	0	0	0	1	0	0	1	1	0	0	0	0	0	0	0	0	0	0	0	0	0	0	3	0	0	0	0	0	0	0	0	0	0	0	0	0	0	0	0	0	0	0	0	0	0	0	0	0	0	0	0	0	0	0	0	0	1	0	0	0	0	0	0	0	0	0	0	0	0	0	0	0	0	0	0	0	0	0	0	0	0	0	0	0	0	0	0	0	0	1	0	0	0	0	0	0	0	0	0	0	0	0	0	0	0	0	0	0	0	0	0	0	0	0	0	0	0	0	1	0	0	0	0	0	0	0	0	0	0	0	0	0	0	0	0	0	1	0	0	0	0	0	0	0	0	0	0	0	0	0	0	0	0	0	0	0	0	0	0	2	3	0	0	0	0	0	0	0	0	0	0	0	0	0	23	0	8	0	0	0	0	0	0	0	3	7	0	0	0	0	0	0	0	0	0	0	0	0	0	0	0	0	0	1	1	0	0	0	1	0	2	1	1	1	1	0	1	0	2	0	0	0	0	0	0	1	0	0	0	0	0	0	0	0	0	0	0	0	1	0	3	1	1	1	1	0	0	0	0	3	0	0	0	0	0	0	0	0	0	0	0	0	0	0	0	3	0	0	0	0	0	0	0	0	0	0	0	0	0	1	0	0	2	0	0	0	2	0	0	0	0	0	0	0	0	0	0	1	1	0	0	0	0	0	0	0	1	0	0	0	0	0	0	0	0	0	0	0	0	0	0	0	0	0	1	4	0	0	0	0	0	133805	0	2	0	0	3	0	0	0	0	0	0	2	0	3	0	0	3	0	3	2	5	2	2	10	23	0	0	1	11	4	13	1	2	2	0	0	0	0	1	0	0	0	1	0	0	0	0	0	0	0	3	1	0	5	2	0	0	0	5	0	1	5	1	2	2	0	0	2	2	0	2	1	2	0	0	1	2	0	0	0	1	0	0	0	7	0	0	1	2	0	0	0	1	0	0	0	0	0	0	0	0	0	0	0	0	8	0	27	1	19	0	0	0	0	1	0	0	0	0	0	0	0	0	1	0	0	1	0	0	0	0	6	0	11	0	0	0	0	0	0	0	0	0	0	3	2	0	0	0	0	0	0	0	0	5	122	5	4	0	0	23665	19373	24795	22502	16306	18701	81	85	81	4804	3933	4847	3120	3266	3618	12	25	8	10
MMP12	4	1	1	1	1	1	3	1	2	37	19	2	4	31	17	10	6	1	1	1	1	1	2	1	1	1	4	3	14	13	3	2	1	0	4	0	19	0	0	0	0	34	6	15	0	0	0	0	0	0	0	0	0	0	0	0	0	0	0	1	0	0	0	0	0	0	0	0	0	0	0	0	0	0	0	0	0	0	0	0	0	0	0	0	0	0	0	0	1	0	0	0	0	6	0	0	72	0	1	0	0	126	110	127	101	87	0	0	1	0	0	1	0	1	1	0	8	6	2	1	11	8	1	0	7	6	0	0	3	3	1	1	6	7	1	1	6	5	0	0	0	0	1	400	0	2	1	1	1	1	1	1	2	2	2	2	2	2	4	4	4	3	3	3	5	5	4	8	8	9	1	13	0	0	1	0	0	0	0	0	0	0	0	0	1	0	0	0	0	0	1	0	0	0	0	0	0	1	0	2	0	0	0	0	4	15	0	0	0	0	12	0	0	0	0	7	3	3	4	12	8	8	3	0	2	9	22	20	26	19	16	2	0	14	0	2	0	2	6	0	0	1	1	0	0	0	0	0	0	0	1	0	0	0	1	0	0	4	0	0	0	1	0	0	1	0	1	0	0	0	0	0	0	0	0	0	0	0	0	0	0	0	0	0	0	0	0	0	0	0	0	0	0	0	0	0	0	0	0	0	0	0	0	0	0	0	0	0	0	0	0	0	0	0	0	0	0	0	0	0	0	0	0	0	0	0	0	0	0	0	0	0	0	0	0	0	0	0	0	0	0	0	0	0	1	1	1	1	1	1	2	1	33	32	32	37	0	0	0	0	0	0	0	0	0	0	0	0	0	0	0	0	1	1	1	1	1	1	1	2	22	18	24	28	0	0	0	0	0	0	0	0	0	0	0	0	14	1	5	1	1	0	22	0	2	1	1	9	2	1	0	0	20	2	1	1	1	0	15	2	1	1	1	16	2	0	1	1	0	1	1	1	14	0	11	1	1	0	0	0	2	20	1	0	1	0	9	1	0	0	0	0	13	2	1	1	1	0	12	2	1	1	1	0	22	3	1	1	1	0	15	2	1	1	1	1	15	2	1	0	0	0	10	2	0	1	0	15	2	1	1	1	1	17	4	1	1	1	10	0	2	1	1	1	0	11	2	1	1	1	1	0	0	0	0	1	0	1	1	0	1	0	1	0	1	1	1	0	1	0	0	0	0	0	0	0	0	0	0	0	0	0	0	0	2	3	0	0	0	0	0	0	0	0	0	1	1	1	0	3	0	0	0	0	0	0	0	0	0	0	0	0	0	0	0	0	0	0	0	0	1	0	0	0	0	0	1	11	8	12	1	2	1	2	2	3	2	3	3	1	0	13	1	2	1	0	0	0	0	0	0	0	0	0	0	0	0	0	0	0	3	2	3	8	0	2	2	0	0	2	0	0	0	0	0	0	0	0	0	0	0	0	0	1	0	1	0	0	54	7	0	14	16	75	11	31	1	0	0	2	1	0	1	0	2	0	0	1	0	0	0	0	0	0	0	2	1	0	0	0	0	0	10	0	0	0	0	0	0	0	50	0	0	0	0	0	45	0	0	0	0	0	0	0	0	0	0	683	1	0	0	0	0	0	0	0	0	0	0	0	3	0	0	0	2	0	48	1	226	2	55	6	408	0	20	10	0	17	19	0	6	0	3	67	25	136	30591	737	95	149	733	7	18902	847	74	105	3	1413	8160	23	14	0	8	3	17	1	0	3497	7496	531	1219	2	0	10	8	83	95	77	67	27	37	47	36	1	3	4	5	7	8	19	19	1	0	7	5	1	5	2	5	83	74	49	41	33	20	10	9	10	7	10	8	1	4	10	0	51	2	175	1	412	229	470	36323	6633	2934	163	159	20	15	192	30	7	0	7	3	46	33	12	63	3	8	4	32	10	11	25	8	9	29	11	0	3	3	0	219	0	0	3	1	0	17	0	0	0	0	0	1	278	43	35	38	88	65	65	121	124	135	41	62	64	48	25	32	13	15	14	24
MMP13	1	0	1	0	1	0	0	1	1	0	12	0	27	4	2	6	4	2	1	1	1	0	0	1	1	0	12	1	18	13	3	1	7	0	0	0	0	0	0	0	0	0	0	0	0	0	0	0	0	0	0	0	0	0	0	0	0	0	0	0	0	0	0	0	0	0	0	0	0	0	1	1	1	1	4	1	1	1	1	0	0	0	0	0	0	0	0	0	0	0	0	0	0	0	0	0	4	0	0	1	1	1	2	1	2	4	0	0	0	1	1	0	0	1	1	0	1	1	0	0	3	1	0	0	2	1	0	0	0	0	0	0	4	1	1	0	2	0	0	0	0	0	0	8	1	1	0	2	1	0	0	0	0	0	0	0	0	0	1	1	1	1	1	1	1	1	1	1	1	1	1	2	0	5	6	4	2	9	2	6	2	0	14	0	10	10	3	1	2	8	7	8	23	30	18	0	0	0	14	18	11	4	7	8	6	4	0	0	5	14	4	6	15	0	0	2	3	3	4	2	3	3	6	11	2	24	2	6	16	11	1	145	150	146	36	36	16	20	18	23	37	0	0	0	6	0	0	0	0	0	0	0	0	0	0	0	0	0	0	0	0	0	0	0	0	0	0	0	0	0	0	0	0	0	0	0	0	0	0	0	0	0	1	0	0	0	0	0	0	0	0	0	0	0	0	0	1	0	0	0	4	0	0	0	0	0	0	0	2	0	0	0	0	0	0	0	0	0	0	0	0	0	0	0	0	0	0	0	1	1	1	4	1	1	7	1	0	1	1	1	0	0	1	0	1	1	1	1	1	1	1	1	1	1	1	1	0	0	0	0	0	0	0	0	0	0	0	0	0	0	0	0	1	1	1	1	1	1	1	1	1	1	1	1	0	0	0	0	0	0	0	0	0	0	0	0	1	0	1	0	0	0	1	0	1	0	0	0	1	0	0	0	1	1	0	0	0	0	1	1	0	0	0	3	1	0	0	0	0	1	0	0	4	1	3	1	0	0	0	0	1	1	0	0	0	0	0	1	0	0	0	0	0	1	0	0	0	0	1	1	0	0	0	0	1	1	0	0	0	0	1	1	0	0	0	0	1	1	0	0	0	0	1	1	0	0	0	1	1	0	0	0	0	1	1	0	0	0	0	0	1	0	0	0	0	1	1	0	0	0	0	0	0	0	0	0	0	0	0	0	0	0	0	0	0	0	0	0	0	0	0	3	0	0	0	0	0	0	0	0	0	0	3	2	0	2	0	2	0	0	0	0	0	0	3	1	0	4	4	3	3	0	0	0	0	0	0	0	0	0	0	0	0	0	0	0	1	1	1	1	4	2	1	4	1	0	2	1	1	1	0	0	1	1	1	1	0	0	0	0	0	0	5	12	0	0	0	0	0	0	1	1	1	1	1	1	1	1	1	1	0	1	3	0	0	0	0	0	0	0	0	0	0	0	0	0	0	0	0	0	0	0	0	0	0	0	0	0	0	0	0	0	0	0	0	0	0	0	0	1	0	0	0	13	0	5	6	5	9	0	0	0	0	0	0	1	0	0	0	0	1	0	1	0	0	0	0	0	0	0	0	0	1	0	1	0	0	1	0	0	0	0	719	719	0	0	0	11	1	0	0	0	0	0	3	0	0	0	0	0	2	0	2	0	6	0	1	0	1	1	0	1	1	0	1	1	1	0	1	1	1	2	0	0	0	1	124	4	1907	737	62	3	5	2	5	0	0	2	0	1	0	0	0	46	345	38	5	21	4	0	3	2	2	0	0	2	2	0	5	1	2	0	0	0	2	0	0	0	1	0	0	0	1	3	1	0	2	0	2	1	1	0	0	0	0	0	0	1	1	0	0	0	0	0	0	3	1	2	0	0	0	4	13	5	10	0	0	0	0	0	0	0	0	0	0	0	0	0	0	1	0	0	0	0	0	0	1	1	36	1	0	0	0	0	4	0	0	4	2	1	0	0	1	0	0	0	8	6	6	4	8	2	11	2	0	0	0	4	6	18	18	1	4	0	0	1	0
RP11-690D19.3	84	104	85	89	92	97	89	93	93	85	47	21	71	31	67	18	17	181	140	184	187	93	110	77	250	315	122	135	137	101	127	122	94	8	76	35	58	37	20	29	16	38	13	24	48	32	41	34	26	37	16	45	29	45	25	25	18	26	28	11	21	19	0	31	23	17	40	4	8	18	35	37	43	35	33	30	38	30	29	26	18	23	12	7	21	14	19	26	47	24	46	53	62	45	31	35	52	27	63	67	53	73	69	90	62	57	24	23	63	67	29	22	74	61	12	16	13	11	37	32	17	18	39	34	524	340	8	5	16	10	25	560	41	74	22	36	52	37	317	217	43	8	11	3	30	23	35	50	64	44	116	77	53	54	53	50	58	60	7	18	15	1	6	1	18	18	16	22	19	18	50	40	41	59	63	54	54	74	68	85	74	45	53	53	51	48	77	71	44	101	89	101	94	78	123	77	76	74	50	64	44	30	65	42	66	32	22	43	43	33	83	47	51	33	27	27	47	13	56	17	24	28	31	69	82	77	89	84	60	34	45	47	63	49	46	38	47	25	30	14	46	68	54	51	9	55	38	66	46	75	69	89	82	85	69	70	122	108	86	66	58	67	72	79	93	104	74	91	74	121	97	116	78	130	107	112	128	110	113	121	129	143	139	115	122	128	125	106	129	179	135	142	107	102	129	119	131	97	101	100	131	91	100	101	66	126	99	116	107	109	110	116	167	139	100	97	123	117	141	128	186	137	137	118	92	67	108	108	49	115	63	123	104	76	73	139	54	134	86	74	118	144	147	136	34	42	44	40	46	42	52	45	34	36	56	38	110	148	133	108	115	118	130	122	124	121	121	129	181	161	126	143	38	41	40	32	60	42	57	51	37	25	18	28	131	111	141	150	132	139	116	121	144	146	125	122	38	107	33	150	107	86	24	145	26	129	112	1	11	73	101	80	20	40	149	143	159	118	22	45	141	151	140	18	25	143	131	100	108	40	118	155	23	177	24	39	131	128	159	174	29	17	106	111	87	71	1	37	136	122	129	93	28	25	106	106	112	79	30	20	107	106	127	75	19	18	79	102	103	63	30	29	81	92	62	46	33	17	151	136	105	110	15	23	108	155	106	37	28	118	118	91	81	22	17	62	118	65	26	115	24	102	119	106	29	27	5	74	106	86	117	118	191	94	108	83	110	106	185	146	104	97	127	113	80	129	106	113	96	119	110	147	87	98	105	68	101	133	106	86	126	250	94	125	94	174	114	82	133	161	143	154	105	160	98	69	94	116	124	103	168	87	130	97	111	90	94	82	99	94	91	74	114	76	109	75	78	65	71	76	115	64	96	120	105	68	49	166	150	163	162	179	150	142	138	134	275	402	494	112	123	101	59	161	196	115	118	154	163	127	63	57	219	108	169	48	228	89	115	140	62	68	31	110	32	28	77	56	41	57	53	113	72	41	78	96	34	105	100	204	159	124	104	111	104	172	105	131	81	70	91	70	84	96	103	87	167	4	164	671	37	298	111	202	76	98	76	89	76	140	124	88	151	129	122	181	152	204	170	152	139	191	134	86	56	58	65	75	62	66	102	55	58	86	118	69	119	76	68	47	126	51	0	0	67	92	100	72	62	124	57	69	83	68	156	117	102	90	83	129	78	116	119	113	86	96	69	41	10	33	36	81	43	70	39	15	4	79	62	27	31	35	73	90	13	21	27	14	31	23	35	14	26	17	15	23	16	21	18	44	36	27	24	48	37	19	13	36	34	27	25	2	41	14	42	16	30	7	9	3	31	11	27	54	16	2	23	50	44	2	15	18	16	9	27	1	24	4	7	59	48	26	19	47	36	38	32	36	27	40	66	16	48	74	21	30	61	17	21	43	38	55	54	41	60	15	18	22	25	24	20	17	0	23	14	36	21	28	24	12	7	9	25	20	34	37	13	7	0	33	27	21	23	18	54	8	8	10	7	18	33	5	9	10	16	12	11	17	36	56	43	32	28	29	48	46	40	43	38	42	26	43	24	7	40	81	43
DCUN1D5	564	568	577	581	551	573	624	627	632	757	265	244	248	338	306	260	239	884	1008	982	934	883	895	709	839	847	312	290	354	381	296	351	484	923	803	762	840	1035	781	882	1064	1168	823	848	758	622	691	767	527	672	1253	974	916	820	983	1203	834	1064	1268	821	849	819	635	582	682	601	772	827	723	718	982	951	969	995	921	901	956	915	915	751	767	780	761	817	809	810	819	820	565	537	1281	1071	1083	657	694	661	801	767	817	842	723	856	866	849	770	778	1013	990	817	842	692	647	731	503	700	655	548	507	744	604	686	678	754	723	404	546	53	55	473	548	262	682	181	291	373	354	1214	718	368	247	712	966	1562	2168	651	683	342	391	420	473	370	354	354	308	323	390	343	388	383	347	340	300	191	260	258	229	259	434	318	379	484	573	991	847	804	908	900	822	780	784	860	942	903	929	914	953	965	841	850	938	893	953	897	949	922	1080	946	1030	905	933	958	1293	1512	1751	1490	1359	1107	1261	1923	1571	1288	1523	1260	616	868	1169	1283	1254	1445	1185	1479	1373	1320	1729	1686	1493	1691	1652	1447	1061	818	1179	1585	1393	1294	1322	1270	1013	1217	1353	1310	1167	808	326	596	1292	342	291	236	300	245	299	354	267	233	368	331	291	275	265	247	230	234	249	292	254	252	291	382	291	402	416	370	371	443	418	455	428	367	360	323	350	306	317	335	323	376	335	328	301	364	308	425	388	331	478	442	363	388	293	368	349	354	289	320	337	356	398	392	429	408	399	394	382	368	301	331	343	370	406	349	354	384	357	362	378	422	426	433	498	452	470	504	455	489	523	407	512	472	489	335	424	411	395	444	398	356	377	375	427	415	381	404	420	466	397	577	515	495	408	431	342	372	359	390	339	394	385	390	344	384	446	385	445	401	390	451	395	361	461	339	237	420	367	555	530	536	501	375	344	330	357	372	372	382	350	420	408	321	350	296	491	329	259	285	267	304	388	350	242	250	323	398	313	362	353	328	526	329	351	228	362	240	345	360	296	304	335	484	407	339	330	483	338	442	422	375	376	423	534	345	399	309	345	367	473	308	376	346	352	263	497	263	271	329	316	314	436	311	279	358	364	435	406	389	282	375	313	378	519	369	265	380	293	369	459	311	351	369	334	357	435	170	316	338	250	468	237	350	333	347	295	416	387	239	327	332	354	353	446	325	264	297	312	362	294	256	291	320	394	582	241	348	310	298	252	262	299	317	292	290	282	349	226	314	320	301	249	323	264	379	312	359	350	398	353	305	359	360	303	360	290	392	387	399	422	332	320	311	392	394	365	331	373	361	378	363	400	362	407	368	400	418	324	456	494	493	499	508	493	425	484	512	536	548	498	375	359	376	308	293	275	327	335	328	334	293	353	380	350	353	379	350	348	357	364	478	646	644	417	413	465	505	518	458	400	394	417	451	425	298	517	539	369	248	357	314	294	238	301	309	390	351	326	509	434	403	436	365	332	493	540	518	450	459	420	422	450	459	284	332	380	324	336	280	288	201	289	372	340	346	319	359	310	320	330	495	245	265	228	514	449	508	740	391	436	801	527	574	271	514	315	390	454	456	420	357	351	351	365	337	271	636	376	481	318	330	318	379	300	329	414	269	282	246	285	254	321	335	300	211	171	0	0	300	183	214	394	342	445	491	363	389	173	430	415	497	614	390	230	719	243	285	258	230	370	332	369	256	396	594	323	648	425	392	287	253	474	566	290	314	296	324	562	250	372	469	223	285	230	414	214	405	307	239	255	243	272	363	330	349	415	362	325	293	316	327	384	393	458	409	328	296	240	259	361	338	209	205	413	334	324	258	300	256	299	309	316	360	305	297	366	313	293	262	314	254	255	208	305	346	247	200	452	368	260	276	362	355	284	258	183	184	389	185	477	347	472	195	310	275	310	347	338	317	411	405	422	347	439	373	232	232	345	248	306	243	372	379	258	396	319	300	347	368	381	32	63	108	386	542	413	292	312	517	461	425	345	260	330	340	485	304	354	284	303	283	222	820	801	738	929	863	868	960	967	932	983	803	836	1202	958	961	1181	1129	1117	1136
DYNC2H1	917	707	780	840	840	848	771	992	1140	379	494	499	603	435	413	641	567	856	772	929	720	885	886	956	788	724	947	978	2185	1103	1484	1971	1461	546	816	730	351	276	222	165	409	481	401	239	192	363	363	191	391	341	415	290	310	232	272	156	358	367	146	429	633	537	380	369	172	246	268	224	161	145	141	104	114	107	64	92	146	123	102	133	158	119	87	81	90	128	119	126	812	338	135	184	239	357	401	379	80	126	140	132	56	175	168	179	275	228	344	330	140	132	390	431	150	172	834	796	474	391	177	116	256	172	125	88	159	105	1412	1341	964	918	1659	122	852	1100	162	203	298	155	96	80	1130	305	543	2984	412	370	126	98	85	127	124	115	60	58	54	159	113	124	95	92	94	57	66	67	43	63	52	77	40	37	961	1178	460	393	375	309	401	335	326	370	361	712	403	724	478	412	318	306	319	267	282	283	268	294	303	480	494	519	293	367	347	1039	1033	1112	1282	1186	1168	1574	1300	1168	2013	1476	1034	2841	3243	1017	1027	1047	1069	1021	912	1067	881	1518	1996	2886	1967	2066	2950	5236	4065	2543	2491	1997	1352	1520	1028	799	882	923	979	1734	3071	2244	3660	2804	1413	84	109	25	127	136	53	128	66	72	47	118	86	100	91	93	109	94	76	83	113	42	70	106	90	107	95	64	73	95	102	76	98	113	95	92	113	135	106	89	114	100	116	100	61	82	88	84	71	71	47	107	84	113	94	121	107	87	96	100	90	125	83	97	91	86	147	92	118	131	113	96	101	86	81	75	108	64	118	99	83	84	51	40	52	104	50	75	92	44	82	60	79	79	173	193	174	167	18	31	18	28	60	76	75	68	137	72	89	64	164	147	165	116	174	110	108	112	104	102	100	101	82	61	58	51	18	24	17	13	53	48	48	54	31	94	130	29	113	93	104	133	82	82	77	87	56	59	72	63	201	63	29	56	96	204	35	92	33	39	51	176	14	49	70	55	130	37	64	79	39	128	21	35	78	60	39	22	55	120	46	79	112	93	101	34	119	146	70	59	62	36	88	144	31	29	106	76	129	110	51	12	63	79	105	102	25	34	71	50	70	126	86	25	58	73	78	136	35	31	69	49	106	149	64	44	29	51	83	126	21	28	53	84	132	138	12	38	82	49	104	18	24	58	65	61	113	19	48	79	52	84	38	242	23	116	65	89	107	16	27	53	48	120	207	103	96	114	138	82	86	100	82	81	112	100	96	91	111	122	131	111	96	101	45	96	14	81	59	70	53	60	107	101	107	95	82	86	95	76	85	81	15	43	70	79	95	28	79	65	74	90	51	101	63	46	70	129	135	141	168	158	214	124	147	113	170	144	213	126	63	85	141	50	79	77	62	61	80	93	81	38	38	40	69	92	76	46	57	56	21	18	26	2	51	117	2	41	98	61	55	88	101	96	373	261	345	333	538	212	207	328	412	508	67	28	6	35	10	14	27	24	10	44	26	22	47	68	150	173	41	20	3	8	5	9	41	38	48	60	41	58	52	30	49	8	39	27	7	20	102	93	70	84	155	79	16	196	166	160	99	112	121	101	35	51	39	55	34	136	126	161	107	104	178	87	18	26	11	41	45	48	39	78	142	108	105	127	122	58	215	148	71	73	372	363	0	0	62	85	34	2279	128	23	83	102	59	77	31	69	44	85	33	130	67	93	99	118	75	59	172	71	69	43	81	93	65	136	129	106	95	127	23	49	100	165	79	56	17	76	36	72	24	81	45	95	28	66	65	13	18	36	33	96	99	122	135	45	67	83	96	61	100	100	159	110	126	10	2	83	137	17	35	29	60	22	20	80	76	21	19	92	61	28	25	58	52	11	23	91	117	1	32	78	100	18	60	79	71	23	17	84	124	21	30	18	174	8	9	898	14	1177	240	6	2	18	29	5	15	39	33	61	75	28	55	38	82	31	37	48	57	42	59	48	63	49	48	52	59	64	37	14	51	123	151	89	28	6	152	92	84	35	43	29	83	79	23	25	35	24	58	41	2055	1853	1901	1786	1827	2028	1687	1499	1597	2500	2368	2417	2250	2212	2111	1096	1222	1141	1211
PDGFD	1158	1016	1019	1278	1006	1162	1172	799	994	1153	1045	3412	2998	446	470	3366	4207	16940	15976	7892	9991	2582	2390	2570	597	1226	388	576	220	748	136	118	430	163	237	271	111	201	195	165	163	52	207	67	165	282	341	156	464	202	124	277	216	264	212	251	355	249	131	204	144	72	610	605	297	606	395	225	704	647	451	494	515	457	519	451	495	463	451	1215	1174	1258	909	893	880	815	894	905	547	340	13	58	118	144	282	274	47	325	211	194	34	154	148	170	48	50	697	617	211	194	418	409	2	3	1596	1589	45	44	1020	702	480	370	559	515	4	2	31	3	60	31	1319	181	50	19	1021	845	1123	541	69	83	222	289	622	2194	146	137	74	93	65	219	386	141	19	19	18	18	8	15	21	11	19	3	12	12	0	0	0	6	1	1	1678	106	415	533	582	378	328	362	476	444	458	410	2401	407	2029	2115	553	543	577	495	425	486	441	478	438	518	493	564	1395	1719	1568	133	86	114	152	118	73	91	103	111	81	97	46	753	626	87	135	105	95	77	101	59	104	147	134	193	137	153	183	2396	1315	4658	4825	2219	4489	3759	1887	1125	953	1006	1319	3170	136	49	0	2	256	2	8	18	4	8	63	2	2	2	2	1	2	3	2	2	0	6	0	1	2	1	19	34	34	40	25	22	43	46	95	84	36	37	38	21	43	33	33	32	33	26	42	24	44	27	16	45	29	55	48	29	31	48	23	31	55	51	73	60	80	90	75	63	48	53	56	20	48	27	19	37	40	29	26	49	27	7	28	52	24	6	1	2	1	12	3	11	6	4	1	2	5	6	22	21	13	21	1	3	5	4	1	1	0	1	18	9	4	44	164	149	167	163	175	117	166	127	29	22	19	30	11	9	11	11	1	1	7	12	0	0	0	0	3	13	17	4	166	180	167	178	88	71	78	95	46	47	51	54	2	6	0	0	91	231	3	1	0	0	76	2	0	0	6	56	10	0	10	67	11	151	2	0	11	13	0	3	1	13	70	189	146	72	10	2	0	50	0	34	3	14	151	166	0	2	7	20	135	179	2	1	6	16	116	157	2	0	8	0	27	159	2	0	4	36	199	197	4	0	0	1	69	127	2	0	10	2	47	112	2	0	4	2	101	99	1	0	11	1	74	2	0	8	3	56	176	2	0	3	0	52	1	192	0	5	0	53	119	1	0	0	6	34	89	119	81	143	102	85	63	56	78	111	55	82	95	51	67	84	98	92	64	85	17	17	17	18	100	9	9	10	11	80	101	10	161	168	17	16	10	11	11	10	23	25	25	25	10	9	10	10	106	9	10	10	4814	22	108	12	110	10	133	14	128	10	119	12	195	12	9	4	3	1	2	1	5	2	7	1	2	2	2	5	1	1	1	2	3	6	0	0	0	35	15	53	12	124	151	2	8	85	72	37	79	48	83	70	70	138	34	138	62	97	11	1	9	12	4	4	3	0	2	4	16	12	6	20	19	16	10	12	14	1	1	0	18	10	26	12	42	19	166	14	5	4870	128	5360	4611	5361	33	10	2	1	82	7	96	0	2	0	1	0	0	12	15	42	0	14	8	9	18	20	4	9	14	31	2	3	27	33	35	58	9	8	8	21	5	8	13	14	10	34	11	4	201	333	0	0	55	62	38	2	2	50	37	2	19	40	18	38	2	4	5	28	5	29	28	69	73	8	72	13	41	86	74	41	250	81	35	36	27	79	208	9	29	27	12	27	2	15	0	0	0	0	0	1	8	5	26	0	0	18	9	7	5	5	8	0	0	0	2	4	4	2	4	2	4	0	0	2	4	1	2	1	3	0	1	1	3	0	1	1	3	0	1	1	1	0	2	9	3	1	1	0	1	0	1	1	0	2	0	0	0	0	0	2	64	8	2	167	20	160	36	2	0	0	2	0	0	17	13	7	11	13	5	14	0	2	6	2	0	1	3	7	1	12	0	3	0	2	0	0	0	4	2	8	112	75	12	38	43	22	27	18	14	50	4	1	22	0	885	113	118	103	133	145	122	130	24	21	17	177	194	138	210	215	239	13	26	13	18
RP11-693N9.2	23	19	25	21	24	11	28	27	36	191	722	483	691	346	293	664	1029	2	4	2	0	67	56	87	6	0	61	22	31	23	3	5	3	128	206	193	214	506	479	582	241	305	192	532	584	551	429	243	1596	406	262	637	872	271	209	1167	328	494	1492	46	16	5	191	153	108	433	178	97	771	802	91	91	94	183	196	211	146	146	178	387	379	372	568	523	481	568	615	521	1779	1087	106	38	38	9	2141	2066	10	839	397	370	12	181	198	217	17	22	498	485	397	370	275	315	126	103	67	61	1	10	1401	1628	663	1065	707	724	546	192	8	3	136	43	25	388	9	11	1093	1751	1608	1689	265	224	142	89	49	8	24	41	107	78	122	203	159	241	207	216	193	421	435	370	17	17	5	20	21	6	4	3	2	1	3	1	196	4	211	4	5	6	5	7	5	6	2	5	8	4	4	10	3	6	6	11	7	7	1	5	3	4	3	3	7	12	14	6	14	12	14	25	9	21	13	12	8	16	17	24	23	22	30	24	18	36	37	28	40	45	15	9	32	20	12	17	35	39	27	19	55	32	28	38	28	27	39	42	21	265	159	4	59	124	181	107	130	115	130	267	66	97	73	110	69	194	89	100	121	130	84	101	175	66	129	166	201	209	177	155	174	193	142	191	178	106	121	123	112	101	114	114	85	106	100	86	384	619	404	422	381	464	441	418	416	403	370	265	307	288	323	426	283	237	258	297	283	308	141	133	133	138	107	128	107	104	115	113	90	273	342	137	41	262	255	148	158	368	450	519	368	192	543	268	193	222	232	289	222	194	1	5	1	1	0	2	2	0	29	4	23	22	253	337	288	223	258	217	303	250	154	200	165	173	211	218	239	206	0	0	0	7	0	2	2	0	5	15	13	18	410	444	465	415	361	340	360	348	201	230	213	225	6	200	2	143	337	133	30	90	1	195	237	11	4	276	136	459	8	2	137	158	165	125	6	0	246	136	148	8	2	102	267	334	217	0	746	282	4	815	46	0	343	371	441	282	2	13	213	247	360	184	33	11	318	360	490	184	13	1	237	216	177	174	4	2	201	155	173	217	34	2	296	232	355	116	40	0	205	221	328	182	6	2	210	272	388	296	3	7	218	154	382	5	3	331	153	194	150	12	5	386	220	228	15	6182	14	332	217	263	237	16	0	225	182	195	319	184	160	104	170	122	245	213	76	141	162	188	139	149	301	195	207	196	162	220	185	157	4	53	77	302	150	175	135	150	54	173	369	289	335	250	39	2	62	33	5	161	283	236	131	53	106	107	95	50	90	73	10	68	184	200	194	234	236	237	243	223	255	243	253	228	195	109	87	257	90	57	252	85	71	271	111	18	16	16	48	34	34	26	23	29	7	6	12	29	39	120	136	210	165	29	58	57	42	19	179	623	512	172	258	185	597	696	174	252	141	86	192	160	935	1211	635	758	1414	875	10	9	29	81	16	16	34	30	51	15	2	38	154	254	368	162	283	224	666	476	562	224	520	283	139	141	155	250	145	100	81	127	106	13	34	22	204	142	114	117	39	39	57	44	60	131	94	160	212	237	544	189	37	25	10	127	143	226	224	193	118	277	102	171	160	206	118	413	221	162	62	549	0	0	248	21	303	2	230	88	106	87	117	101	120	119	174	136	140	167	107	146	102	98	319	171	83	13	72	26	24	113	31	36	21	52	38	48	24	32	38	112	42	21	2	6	3	4	2	4	3	7	1	66	168	53	17	87	76	22	41	7	17	8	5	4	21	22	7	11	6	16	11	19	13	10	8	13	18	14	3	26	21	9	9	19	17	16	7	19	17	10	8	7	13	9	8	13	12	6	10	12	14	9	6	16	14	0	1	8	8	38	58	102	60	158	113	350	159	24	43	10	3	8	0	137	100	8	9	140	8	14	20	3	43	8	13	15	25	111	28	59	22	22	15	25	75	125	520	18	2	21	24	15	6	49	51	19	21	10	9	44	4	0	1	0	4	11	1	0	1	0	0	1	0	1	3	10	6	10	7	0	2	5	8	1	1
CASP4	65	67	65	71	90	66	61	117	162	320	942	715	884	257	268	496	820	5	12	6	0	65	54	39	8	8	36	40	178	36	0	5	16	2843	2786	2104	1623	2505	2295	2138	2829	2336	2434	1675	1893	2134	2298	2645	1602	1850	2464	1984	2124	1702	2534	1743	2395	2494	2278	1604	1548	1725	1330	1315	1416	1656	2125	2429	1617	1478	2255	2226	2211	2485	2543	2357	2416	2338	2329	1995	2045	2082	2228	2297	2251	2362	2459	2325	2763	2722	1266	1093	1355	2405	2277	2212	1600	1280	1879	1871	1382	1448	1439	1499	1643	1936	1383	1321	1879	1871	2756	2866	1686	1601	1316	1306	1689	1684	2787	2142	2212	2481	2535	2605	1598	1555	1817	1428	2832	2083	1406	1957	1244	1017	1574	1593	1948	2068	1705	1435	1323	1179	1564	1758	1395	1489	1490	1402	1314	1992	2359	2277	1541	1603	1606	2787	2810	2717	5006	4611	4569	7003	7140	7057	4756	4738	4701	6525	6829	6308	2839	948	2331	817	800	701	712	702	693	734	770	967	1151	895	1089	1200	737	699	765	554	558	558	630	649	614	927	895	909	971	1016	906	867	845	788	779	820	885	1122	1090	1196	735	980	1306	1714	1242	1156	1544	1331	1476	1141	1148	1370	1580	1085	1106	717	951	1046	680	1718	1464	938	940	1138	1099	1195	1109	1000	831	855	793	828	1772	4720	3379	1534	2949	1494	1606	1578	1400	1108	1256	1557	1250	1201	1119	970	1163	1454	1128	1230	1206	1349	1379	1292	1262	1430	1193	1770	1834	2037	1842	1944	1757	1891	2056	2097	1912	1593	1623	1644	1561	1582	1483	1530	1676	1632	1501	1504	1962	2511	1964	1974	1991	2016	2158	2021	1946	2075	2011	1791	1701	1799	1765	1833	1742	1733	1699	1844	1688	1753	2117	2249	2165	2125	2138	2159	2022	2083	2197	2103	1986	1811	1519	1885	2598	1998	1586	1308	1316	1422	1156	1610	1557	1131	1939	978	1767	1721	2189	2612	2301	2380	4232	4677	4261	4347	5362	6217	5505	5104	4868	4357	5356	4377	2742	2991	2935	2355	2653	2298	2841	2426	2257	2489	2171	2193	2442	2418	2340	2573	4323	4270	4492	4135	5453	5508	5044	5427	5485	5279	5078	4903	3019	2989	3339	3099	2511	2370	2343	2271	2363	2283	2193	2135	5005	1680	4658	1826	1787	1516	4457	1649	4610	1834	1749	4840	4909	2334	1767	2222	3699	4583	1704	1799	1986	1585	3330	4093	1721	1570	1588	5472	5819	1505	2042	1999	1745	3831	1725	1580	3812	1381	3893	4627	2080	2240	2017	2002	5189	4163	1787	1991	2003	1939	4779	6211	2348	2422	2290	2099	3834	4665	1687	1832	1705	1678	3409	5626	1793	1827	1650	1899	4364	5227	1905	1940	1756	1673	4428	5144	1520	1482	1576	1524	4320	4871	1865	2020	1970	2105	3987	4824	1791	1687	2113	3705	6561	1937	1835	1773	1497	5015	6048	2415	1853	1665	4725	2698	6204	2003	2300	2169	1830	5994	5345	1814	1924	1951	2253	1596	1337	1402	1569	1414	1886	1402	1354	1453	1333	1488	1413	1366	1378	1535	1515	1483	1356	1520	1744	2050	1847	1944	2043	2087	2169	1805	2129	1716	1481	2020	2286	2191	2518	2487	1213	930	1209	1264	1225	1386	1633	1932	1580	1668	1777	1814	1171	892	1105	1026	1300	1515	1581	1439	1557	1435	1651	1514	1587	1446	1622	1537	1622	1518	2029	1963	1683	1577	1526	1189	1282	1461	1361	1385	1410	967	1171	1067	1046	1135	1090	1106	1288	1156	835	729	765	2298	2048	2448	2559	2924	2678	1624	1466	1930	2033	2315	2549	3298	3415	2632	2370	3163	3216	2679	2276	2623	1375	1671	1445	1595	2786	2518	2369	2551	2397	2533	1273	1356	1370	1527	1471	1346	1188	960	1030	1377	1393	1427	1724	1772	2232	1625	2591	1828	2769	2708	3005	2140	2930	1734	1946	1444	2346	2116	888	742	1977	1763	2850	748	1094	927	1582	1373	1365	1487	1783	2007	1505	1924	1554	2166	2229	2037	2349	2196	2485	2599	1069	1264	1484	3219	3077	2977	2610	2101	1804	2284	2688	2741	2363	3328	2170	3650	2468	2261	1516	2909	0	0	2399	1027	2763	961	2536	2257	2543	1850	2115	1979	2570	1623	2313	1775	2124	1649	1541	1801	1753	1602	2362	1963	6600	4343	7977	7781	4829	9045	5137	4667	3616	6766	8163	7597	6150	5661	5705	13185	5718	4763	3610	3558	2198	2507	3800	5719	2952	3989	3027	5670	9766	4646	2824	7288	6817	3864	3408	3985	3536	5453	4483	3767	4982	3374	2249	3485	2646	4832	5552	6057	6436	4334	4946	5958	6562	4602	4653	6669	6724	3522	3937	6875	7164	3314	3704	5353	5529	3325	3573	6050	6281	3640	4262	5808	5882	2585	2930	5097	5383	2993	2877	4549	4470	2865	2969	4456	4484	3736	8800	5907	5357	15396	6898	26002	12513	4983	7899	4844	3421	2690	2223	8649	7255	5794	6354	9159	5502	2617	3115	3401	3192	3738	3137	2831	3162	4269	3796	3760	3484	2804	2856	2831	6179	7148	3704	5603	5398	6078	13263	10661	4998	5960	5913	5532	8566	5609	6815	5796	3672	5172	3876	3848	2417	1465	1143	1149	1146	1265	1174	1258	885	813	820	2187	1987	1959	1851	1868	1907	1940	1630	1844	1740
CASP5	1	1	0	2	1	1	0	1	0	44	169	125	124	44	40	135	137	1	1	0	0	2	5	1	1	2	0	0	0	0	0	0	0	9	10	7	8	4	0	5	9	0	2	0	0	5	11	10	8	0	0	0	0	6	0	0	0	0	3	0	0	0	0	0	0	0	0	2	0	0	16	19	22	16	10	20	21	18	26	13	14	14	17	18	19	21	21	20	2	1	6	2	3	1	1	0	31	1	1	0	0	3	2	3	5	3	3	8	1	0	3	1	2	2	1	3	1	0	2	3	7	9	2	1	10	5	0	0	1	1	0	35	1	1	1	1	2	2	7	13	1	1	1	15	1	1	2	7	2	2	12	2	4	4	1	6	6	6	76	106	73	244	172	144	176	150	182	147	134	156	6	0	6	1	0	0	0	0	0	0	0	0	4	0	2	3	0	1	0	1	0	0	0	0	0	3	1	1	5	0	1	9	9	4	0	7	15	14	10	4	2	6	4	9	18	7	5	13	18	10	13	13	0	2	2	11	4	0	0	3	11	10	10	7	2	10	3	9	0	7	0	1	0	0	2	0	0	7	11	3	5	3	3	5	4	5	4	8	2	6	4	4	6	5	7	4	4	1	4	0	2	4	5	16	6	5	4	0	0	12	7	11	16	4	5	2	4	2	5	7	25	47	16	19	28	0	12	9	17	3	15	6	13	12	38	6	3	12	10	15	8	5	36	24	32	7	7	22	28	12	12	11	23	1	0	15	2	1	7	7	4	6	6	8	10	5	10	6	7	13	3	7	1	3	2191	2192	2298	1729	156	248	161	187	107	94	185	79	14	10	8	25	8	17	24	25	5	3	5	1	3	8	3	3	1713	1608	2035	1828	125	185	167	141	182	200	157	127	13	0	8	14	17	21	14	13	4	6	5	2	220	3	118	0	3	0	84	0	183	5	9	203	291	2	0	0	50	123	3	4	0	0	150	118	0	0	5	340	268	5	2	3	5	534	5	0	351	4	340	509	3	2	8	5	156	138	5	2	2	11	269	368	5	3	3	8	158	147	6	1	6	7	141	245	2	0	2	44	155	153	2	2	2	8	331	120	3	0	4	4	140	152	2	1	0	8	189	180	0	0	1	63	161	0	4	0	10	170	133	0	0	9	302	0	221	3	3	6	0	337	83	18	7	7	7	18	17	56	26	9	51	6	5	8	5	16	7	34	8	12	10	23	13	20	3	3	3	3	2	7	2	2	2	2	26	2	2	2	2	2	2	29	2	29	5	5	5	5	2	2	2	2	2	4	2	24	2	6	8	4	3	5	2	4	9	8	13	9	12	10	13	9	8	8	4	4	3	5	8	5	4	3	4	2	4	4	4	4	5	4	3	2	4	7	5	3	7	5	6	8	5	5	9	3	16	24	18	12	21	21	29	18	19	23	2	4	2	2	2	5	0	2	2	1	2	4	1	1	1	5	0	1	0	0	1	3	4	2	8	3	9	5	3	2	2	2	5	2	2	3	12	1	7	7	5	5	10	0	5	8	19	16	19	12	18	2	3	2	3	15	10	14	11	17	7	13	2	5	2	5	2	4	4	5	4	2	11	8	9	8	2	14	1	7	81	64	0	0	72	28	14	0	41	7	3	0	8	0	7	7	0	13	6	5	2	5	3	6	16	3	64	67	111	412	111	81	79	60	57	62	95	169	203	52	70	136	75	89	80	45	192	233	233	799	641	779	30	108	656	98	78	195	94	1417	1306	1874	1166	232	292	165	308	521	171	536	252	111	165	119	121	98	141	141	146	80	87	128	147	90	86	183	201	107	106	179	152	99	75	138	181	80	131	140	159	72	92	143	143	65	94	121	100	57	48	93	123	168	122	867	485	421	1187	688	255	229	259	120	11	13	9	170	81	105	140	223	90	41	198	149	74	154	176	109	95	58	163	72	80	78	123	70	203	306	166	90	190	178	145	86	93	133	140	141	188	130	209	145	31	616	400	169	545	117	1	0	0	0	0	0	0	0	0	2	1	0	3	2	4	5	2	0	0
CASP1	25	20	29	47	31	22	22	53	37	41	181	183	233	62	86	193	216	34	20	18	7	81	70	45	6	3	0	0	4	2	0	0	0	692	863	830	303	533	270	489	625	527	615	423	420	336	219	214	403	239	257	375	234	191	143	393	141	126	220	10	14	13	53	32	9	80	78	56	50	38	69	55	75	106	107	124	119	93	106	124	104	123	239	201	192	206	222	226	371	338	51	62	79	568	343	338	730	217	195	189	207	546	554	541	256	289	146	145	195	189	233	213	731	717	342	311	176	122	94	68	162	133	55	28	606	733	165	95	515	425	242	1861	95	91	45	42	102	91	1709	1619	379	376	285	818	213	218	537	538	518	610	904	1064	520	447	468	928	954	974	6526	6599	6343	9952	10034	10233	6169	5976	6168	5959	5984	6139	47	122	419	173	176	150	149	141	184	166	181	145	400	140	309	357	144	148	150	105	88	115	135	116	124	95	89	99	238	343	304	1028	636	844	847	589	858	1044	890	1147	855	734	1180	137	87	573	646	747	652	642	668	615	730	815	913	522	710	795	519	296	234	226	287	249	646	784	669	611	280	875	795	175	139	1587	1831	733	939	946	928	591	984	629	504	1095	818	531	461	637	576	848	500	762	681	727	685	592	635	536	493	699	698	777	630	754	679	673	678	797	652	626	640	645	675	621	645	589	708	626	639	596	770	1088	780	771	800	801	685	707	709	711	609	690	738	785	855	662	642	745	655	623	709	750	1152	1123	1050	1105	927	997	988	863	1096	1031	1019	160	163	575	966	483	594	279	296	1235	1191	1245	1030	808	1193	903	1096	1425	1142	1300	1156	1115	10784	11755	11221	10792	10384	12654	10900	10527	5178	4737	6594	4354	983	967	959	1639	930	1677	1945	1828	1292	1401	1137	1197	1381	1299	1404	1359	11435	10913	12618	10668	11578	11355	11875	11624	4795	4687	4885	4304	975	960	1024	981	1813	1737	1868	1812	1332	1282	1289	1353	4084	496	7571	857	868	614	3350	585	7026	855	741	5187	8480	996	659	947	3188	7002	569	644	914	532	3270	6797	583	623	814	4511	7697	998	1295	1054	692	4569	517	871	2860	467	3632	6064	725	1148	1141	857	8451	4129	612	1012	978	667	7725	11662	888	1437	1372	896	4547	7928	638	855	679	618	3521	7964	529	832	576	494	4197	8869	669	985	929	749	4129	7240	467	622	479	459	4005	8196	775	1180	1089	831	3563	7413	604	767	801	3596	9076	585	765	558	536	3791	7049	468	708	543	6356	527	7453	606	941	710	720	4929	7601	479	955	742	570	824	613	766	802	604	1108	652	573	638	613	608	643	711	532	668	773	893	542	795	481	425	287	321	487	687	569	407	394	344	584	384	1057	762	933	774	649	550	578	401	384	581	358	241	718	443	516	793	593	342	359	544	101	704	1228	956	1235	933	1290	962	1332	914	1542	968	1399	903	1122	842	673	942	851	506	790	705	542	1246	846	390	528	374	425	501	512	469	532	571	257	220	212	678	603	1086	892	1224	1255	1098	1049	929	672	569	621	1502	1371	826	1036	572	1972	1687	906	967	382	384	409	529	122	166	238	526	636	951	938	965	934	1354	1288	1217	369	384	362	393	317	268	622	496	722	582	952	686	999	985	1164	376	1105	331	290	219	1315	409	633	863	986	967	465	322	634	824	1042	739	815	936	906	903	245	1008	1084	879	767	1099	810	746	557	1604	726	277	395	939	942	1260	1325	384	1211	1593	457	952	350	1193	965	2082	1096	429	1144	2745	0	0	1402	1118	1761	560	795	735	789	779	764	812	728	808	700	702	614	436	507	615	607	463	1507	840	3918	3438	3147	6051	1664	9099	4535	2540	2356	5077	6324	6064	3935	5428	4784	8566	5465	1524	3008	2919	3390	3522	4129	6462	8741	11374	1380	6278	10267	4031	3567	7664	4812	10805	9419	13212	14341	7875	6501	5599	9384	4212	2789	5858	4999	2831	2846	7009	6994	1709	1910	4534	4855	1807	1696	7923	7868	2027	2106	7948	8162	2033	2174	6092	5876	2304	2196	6864	7171	2215	2578	8153	7513	1949	1927	6496	6238	2171	2164	5259	5217	1615	1476	4960	5160	6958	13604	14208	8852	25996	18524	40267	16571	1906	3445	2163	1835	1631	1221	3704	4047	4178	3981	3816	3600	1886	2280	2270	2037	5538	3829	3986	2924	2304	3832	2380	2305	2715	2752	2329	4767	6085	422	2350	2360	2865	7005	8916	1691	2666	2688	3333	3783	2314	4066	2760	5103	4306	2149	2743	6633	2238	155	185	154	135	157	134	40	46	45	291	312	237	254	238	178	35	23	32	29
CARD16	11	7	8	14	13	15	13	35	24	31	171	168	273	83	25	135	150	16	3	5	3	21	26	18	9	1	20	1	49	9	2	1	1	490	656	447	531	952	487	607	638	545	436	470	389	732	680	870	764	532	704	590	739	349	299	1041	528	534	1018	241	267	325	303	255	168	377	379	576	383	339	390	467	406	541	597	523	557	480	502	643	592	685	775	760	735	910	913	859	553	364	133	179	213	404	523	569	367	448	528	564	181	271	251	264	229	290	294	344	528	564	226	255	334	232	484	413	12	6	256	260	293	165	317	355	200	528	87	143	500	414	139	4123	8	10	153	343	545	534	404	294	162	299	121	359	200	220	412	317	242	420	457	246	240	261	258	333	311	383	2377	2030	1912	2891	2803	2518	2645	2562	2704	2986	3057	3257	40	19	613	56	39	44	37	42	59	43	47	93	197	79	173	167	65	43	70	49	48	43	89	97	85	111	127	123	183	229	221	176	132	218	97	141	185	139	100	188	95	105	173	33	41	67	85	74	81	79	50	87	95	117	160	116	135	130	113	86	122	73	111	97	147	183	168	147	112	280	221	68	127	918	667	191	366	360	298	228	441	253	213	415	365	192	171	253	242	347	262	361	315	355	278	300	290	281	224	366	345	397	356	376	363	348	375	387	399	344	356	322	362	288	285	328	337	326	305	305	452	558	374	419	424	473	388	420	367	369	378	293	344	321	388	277	306	361	348	270	329	353	368	414	451	406	384	390	392	381	410	394	399	156	145	340	431	399	341	178	200	387	313	383	346	236	449	261	374	417	364	427	387	372	3194	3232	3138	3023	3224	3955	3248	2929	1120	1136	1606	961	443	408	410	579	349	583	695	633	374	445	363	349	556	491	483	525	3344	3182	3564	3295	3422	3443	3102	3304	1410	1427	1223	1101	438	444	427	424	701	673	664	624	436	425	392	385	1238	285	2558	357	251	362	1209	274	2510	369	298	2127	3477	416	292	379	1177	2556	337	279	353	261	1027	2100	237	150	251	2296	3145	327	459	372	333	1525	233	346	1105	234	1856	2094	282	427	320	426	3220	1261	263	392	312	397	2583	4151	394	589	414	466	2075	3524	374	398	306	377	1483	3322	303	390	372	408	1182	3491	306	396	332	387	1463	3123	310	384	237	295	1511	3355	348	456	341	431	1349	3240	320	332	368	1558	3841	302	419	294	352	1453	3107	295	313	303	2555	378	3517	369	415	322	521	1956	3325	335	310	277	306	278	241	289	274	250	342	228	226	248	176	223	200	283	243	206	234	291	218	299	8	378	98	192	642	346	369	570	127	203	243	195	513	711	417	358	64	6	135	205	156	293	13	292	272	409	217	286	409	425	496	386	132	292	320	358	327	356	369	393	369	346	369	375	377	325	501	400	345	444	383	298	399	392	335	499	353	84	127	94	87	98	116	107	112	135	137	86	86	326	317	524	492	532	538	789	660	486	472	227	344	895	777	501	295	395	584	471	301	273	252	183	166	226	122	293	201	250	288	408	426	430	425	600	537	455	169	156	158	257	285	228	435	385	582	355	679	447	337	311	354	247	304	209	254	137	323	573	253	607	298	143	175	77	234	142	180	157	238	260	271	299	102	287	673	483	363	315	361	366	282	378	480	139	131	563	538	645	683	467	707	845	506	750	531	885	661	1839	627	440	1050	3016	0	0	691	321	1130	132	366	390	431	461	492	408	350	344	335	194	196	430	271	334	298	382	561	400	1696	1089	2103	2195	1063	4894	1177	1443	906	4033	4206	2250	2059	3428	1962	10825	2906	945	1632	1049	352	512	1579	1348	1520	1907	353	1768	3467	2575	2288	1611	1032	1655	1814	2381	1845	3969	2539	2100	3080	415	258	611	341	1444	1460	2625	2540	1271	1576	2646	2509	825	801	2440	2205	1017	1072	2415	2241	783	727	2196	1869	689	691	1907	1976	978	964	2758	2523	576	619	1963	1792	913	777	1810	1788	527	487	1614	1531	4047	6335	6222	4709	8807	7539	17447	8023	473	1095	742	538	746	357	2087	1947	1814	1865	2179	1735	1524	481	1392	1051	1246	1185	1778	1034	2412	1258	1847	1026	726	809	667	3100	2873	455	1221	1233	1820	6426	6495	1570	1586	1539	2723	2043	1835	2037	1531	2251	2167	912	1227	1034	354	70	70	73	70	56	64	19	14	22	117	119	163	112	86	80	48	88	77	46
GRIA4	825	651	700	619	659	647	704	453	692	113	37	21	10	71	86	57	30	38	51	341	262	1055	1035	1280	79	58	801	934	50	28	36	10	879	9	35	6	0	0	3	0	10	3	14	0	0	0	18	0	0	0	0	5	0	0	0	0	111	6	0	0	10	0	0	0	0	0	4	9	0	6	1	1	1	2	4	2	3	0	1	2	1	1	2	2	0	3	0	3	2	1	2	0	0	18	1	1	4	0	0	1	1	2	1	1	3	3	1	1	0	1	1	1	0	2	16	9	1	0	0	2	3	0	0	0	3	3	0	0	4	6	25	4	3	3	1	2	0	1	4	7	15	5	11	0	11	8	3	3	8	4	3	2	1	3	5	2	6	4	0	3	2	1	1	1	2	0	1	0	0	0	1	0	6	2	3	3	4	1	2	5	1	0	1	1	4	2	3	1	0	4	3	2	6	5	5	0	0	1	0	4	2	0	4	4	2	3	7	2	0	2	4	5	11	9	0	7	3	3	4	5	3	5	3	2	0	2	2	6	0	0	1	5	27	12	10	38	12	27	18	32	39	1	0	0	0	2	0	1	0	2	2	2	2	2	2	2	1	7	4	5	6	2	3	4	0	4	2	3	1	3	0	3	11	7	2	3	6	2	0	2	2	0	5	3	2	3	6	4	0	5	6	0	0	2	5	4	8	0	3	3	7	11	6	6	2	5	0	2	7	5	0	9	2	3	6	3	2	0	5	3	4	2	7	0	0	1	0	3	1	2	1	1	6	6	8	3	3	1	3	1	10	11	6	6	0	2	1	1	1	2	2	3	0	0	0	3	8	4	12	6	11	6	6	4	8	8	7	8	11	3	2	11	1	0	2	1	1	2	2	4	1	0	5	0	4	7	8	4	2	4	4	9	7	2	4	15	1	0	0	0	0	7	1	2	0	5	0	1	0	0	2	2	1	0	1	2	4	0	1	3	0	2	0	3	0	1	2	0	0	0	0	3	0	2	0	0	0	0	3	6	0	2	1	3	1	0	0	3	3	1	4	3	1	0	1	3	0	7	1	0	2	4	1	0	1	4	0	1	1	4	1	0	0	2	2	0	1	0	2	0	2	6	1	1	3	0	5	1	0	2	0	0	7	1	0	1	5	3	1	0	0	0	3	1	0	1	0	3	3	2	7	2	5	0	4	2	2	3	5	2	2	3	1	3	2	6	3	6	3	4	1	1	1	1	1	13	6	25	1	1	13	1	1	11	7	12	1	16	1	1	3	2	3	3	1	1	1	1	1	12	1	26	0	10	2	3	5	4	1	0	2	2	1	2	4	4	4	2	3	5	2	22	8	10	8	9	15	0	2	2	1	1	1	2	2	1	3	7	6	1	1	14	8	2	1	7	1	1	1	1	1	1	1	3	1	1	5	1	4	1	3	3	1	3	0	1	1	0	0	1	1	1	3	1	4	1	4	4	1	3	4	5	5	9	0	4	0	0	3	3	2	4	3	1	3	1	4	0	15	1	4	1	2	0	0	0	3	9	3	0	0	0	6	4	3	6	4	9	5	6	5	5	0	0	0	1	1	1	2	2	1	4	3	0	3	5	7	3	3	1	4	1	0	0	1	3	10	4	1	9	21	8	0	0	0	0	0	4	1	1	0	4	6	5	23	0	8	0	0	1	0	1	0	0	0	0	0	1	0	0	0	2	1	1	1	0	0	0	1	1	0	25	0	0	0	1	0	0	0	1	5	2	6	1	3	0	5	1	0	2	0	0	0	0	1	0	2	4	0	0	0	0	0	7	8	0	0	0	0	0	1	0	3	5	1	3	3	9	2	2	0	0	2	1	3	1	1	3	0	1	0	0	2	0	1	3	2	6	1	0	0	2	1	0	2	1	1	2	5	0	2	1	0	0	0	0	0	0	1	1	0	0	0	3	0	0	1	0	4	0	3	1	25	0	0	0	0	0	0	0	0	0	1	2	2	0	0	1	0	0	2	0	0	0	0	0	0	2	0	0	0	0	3	0	0	0	1
MSANTD4	915	863	937	871	946	949	958	921	957	1034	617	972	756	647	589	635	695	1402	1440	1099	1002	1100	1022	1026	1140	1339	1011	976	506	660	410	424	764	417	616	529	309	326	395	346	525	574	518	404	388	341	416	391	409	279	458	363	497	435	409	546	377	429	607	786	873	813	672	635	728	650	742	854	665	701	383	356	368	358	328	364	365	350	365	630	614	637	712	732	679	673	746	752	570	896	573	544	508	667	468	425	819	415	401	375	778	749	713	739	521	573	475	466	401	375	451	411	449	448	654	575	451	367	460	363	526	523	320	291	524	439	143	317	474	589	691	606	464	561	279	287	474	434	587	464	676	233	432	3921	463	433	312	399	259	574	448	642	263	256	272	333	399	319	565	418	349	508	516	459	269	287	288	273	279	342	301	616	580	1019	1064	948	950	1004	1026	998	1046	789	911	795	884	894	929	928	927	979	932	934	951	985	1036	1037	915	928	888	940	945	615	583	670	701	383	557	1135	1348	1032	1071	1103	803	852	1201	279	330	273	242	363	358	408	463	930	987	645	892	813	600	925	764	837	711	895	755	780	816	431	537	404	648	996	637	563	620	1228	471	630	477	529	492	554	650	546	469	580	513	463	576	544	507	506	573	512	510	402	496	497	438	368	397	336	394	352	332	340	334	390	410	403	374	331	362	299	329	358	287	357	299	337	367	360	373	383	360	287	341	394	483	391	345	399	408	421	399	377	320	323	392	346	378	344	460	399	435	417	348	447	403	383	429	402	428	263	232	359	464	394	372	387	396	435	400	383	359	387	295	361	362	393	591	599	576	554	481	458	485	487	501	524	468	462	485	443	455	463	522	536	530	425	523	420	422	444	591	513	544	508	436	443	472	457	458	431	557	506	408	453	478	483	271	178	405	198	529	408	556	540	385	407	416	459	461	464	563	554	346	326	238	446	344	357	314	362	314	380	274	125	339	329	414	318	358	264	249	344	308	344	159	299	388	279	316	180	244	362	319	329	408	275	375	242	209	278	234	194	346	308	316	457	320	354	488	409	389	363	304	264	377	406	381	399	180	251	386	357	399	347	295	236	341	343	358	350	325	235	350	375	353	414	381	329	379	391	328	319	167	262	367	449	411	399	435	250	404	398	329	148	243	385	322	375	412	179	230	321	370	359	323	572	267	384	427	364	385	323	374	375	456	469	654	346	363	374	332	266	310	327	422	292	363	298	368	304	344	448	322	385	349	331	368	306	450	432	425	393	441	375	389	397	374	357	404	383	415	370	392	298	449	502	354	457	290	353	438	427	426	391	449	440	441	437	451	325	695	658	714	660	748	648	688	632	747	648	732	629	368	387	360	332	334	279	334	310	293	321	266	365	349	353	361	361	340	384	366	360	337	412	446	621	651	421	434	426	332	474	564	525	556	476	506	658	739	534	516	568	466	462	499	618	297	323	248	369	206	175	524	264	348	428	658	658	676	553	558	519	483	448	520	270	243	195	144	183	144	134	130	109	477	510	439	416	465	387	320	376	609	454	202	184	535	541	637	349	377	411	318	335	307	382	361	452	314	387	501	465	338	428	419	410	388	271	587	398	239	380	368	315	463	533	424	398	553	451	534	496	364	413	452	508	276	593	0	0	234	529	248	410	414	483	498	504	293	575	197	349	302	498	951	435	668	202	609	481	252	518	368	391	181	413	332	536	431	399	411	269	303	450	365	388	358	329	367	393	364	329	446	273	435	450	408	260	386	373	352	415	393	381	431	241	274	226	263	207	308	315	201	278	293	237	252	261	249	222	274	182	230	230	290	159	138	171	165	187	182	179	206	174	260	186	213	181	225	152	166	127	182	158	203	236	286	210	290	338	330	313	338	263	291	311	302	215	198	390	189	400	337	320	271	308	253	227	381	239	261	430	387	457	462	394	425	189	578	462	286	497	427	393	411	176	448	228	393	394	478	450	109	112	112	357	430	297	187	91	323	269	276	186	200	147	303	263	534	519	481	465	257	197	674	666	688	789	734	751	613	647	655	905	822	942	878	880	926	406	443	595	509
AASDHPPT	2107	2069	2202	2249	2317	2311	2325	2148	2417	997	1308	895	1151	576	725	1162	979	2687	2852	3459	2577	2426	2392	2188	3143	2739	793	728	1409	1835	439	526	532	820	1321	1006	818	824	768	718	820	856	773	1034	880	912	1113	849	1035	901	1312	1035	1198	1262	1355	1006	1036	1232	1280	1261	1080	976	1219	1457	1460	1578	1498	1084	1200	1514	1210	1170	1227	1002	896	1000	1023	938	999	1140	1157	1105	850	905	846	971	1001	1002	833	1144	1386	988	872	1397	1035	1080	1377	1083	1183	1178	1326	1469	1458	1452	1255	1158	893	895	1183	1178	1455	1278	963	968	1349	1160	1174	1101	1060	918	806	1265	886	916	818	735	763	502	941	880	836	1617	888	808	986	1127	1372	1112	558	351	1266	688	1183	3149	980	943	803	878	847	792	713	853	1010	1002	962	863	892	735	1016	943	1066	1086	1139	1020	381	400	394	511	501	477	708	836	1272	1894	1930	1854	1916	1798	2049	1943	2071	1407	1902	1316	1731	1777	1661	1726	1742	1733	1624	1666	2004	2173	2184	1736	1660	1717	1666	1853	1598	1583	1646	1697	1630	1577	1186	1329	1649	1438	1355	1378	1283	1534	1475	1209	1321	1194	1385	1149	1312	1414	1571	2255	2303	2105	2256	2256	2111	1284	1166	1840	1892	1991	1837	2112	1961	1218	1927	1681	2300	1517	1031	1000	1681	3003	1107	1225	1068	858	903	1092	1107	1164	850	1021	1058	1027	1086	940	875	1048	998	982	985	834	962	783	1121	773	786	764	911	768	800	845	828	902	1017	835	831	755	809	763	831	778	727	825	778	732	838	1016	845	833	780	793	807	876	1093	869	788	772	838	940	911	867	831	892	838	910	1010	827	811	780	882	761	723	910	825	726	776	774	689	386	496	754	865	881	816	826	900	934	835	729	768	894	686	984	791	941	917	754	868	729	925	892	918	914	1029	1016	994	936	625	491	569	472	1269	1469	1438	1083	1249	1039	1026	850	1026	1006	907	941	725	740	879	790	821	711	880	819	777	799	971	888	490	417	466	517	1218	1056	1388	1248	837	809	966	903	907	756	993	888	523	557	448	639	491	612	709	620	563	754	661	401	507	530	534	474	705	516	713	791	760	787	389	395	719	831	746	598	482	435	599	614	770	588	604	690	715	777	968	703	624	790	872	1342	461	610	634	724	673	831	719	733	681	716	627	999	437	363	748	783	811	837	416	332	807	782	694	884	517	292	688	700	685	789	484	297	803	667	604	598	566	377	715	744	771	1007	572	369	758	619	705	342	358	627	782	730	952	270	207	598	728	708	418	1002	368	629	695	649	772	442	217	639	660	766	1028	668	571	726	578	532	604	554	806	682	583	528	584	496	475	673	721	634	615	677	586	681	640	588	577	681	629	594	647	669	671	786	703	702	678	814	747	723	780	732	658	725	641	762	694	660	699	743	697	690	729	669	645	624	1279	1206	1448	1360	1365	1415	1357	1246	1322	1367	1426	1281	663	774	789	662	748	770	620	754	779	707	743	743	789	760	741	745	711	756	757	770	762	916	1058	939	916	694	885	649	697	845	858	816	865	780	753	690	624	541	1040	797	847	665	914	1028	744	747	867	1076	626	635	1295	626	1017	1122	1144	1116	1150	1221	1172	1082	1051	935	957	659	630	734	483	430	450	595	423	536	919	1005	730	810	1008	790	827	755	1234	567	688	754	821	969	797	1078	841	1094	746	1011	1072	863	892	989	600	1061	966	645	537	579	761	644	880	657	822	689	479	879	912	732	826	874	805	857	889	776	746	699	745	793	856	979	1859	1983	0	0	367	964	947	878	664	804	825	869	873	919	796	743	584	889	1148	839	1226	802	741	801	624	986	509	606	312	833	819	480	807	781	825	451	501	719	737	509	622	348	568	715	891	828	790	685	674	702	910	723	945	791	624	852	815	703	808	628	496	407	611	404	496	569	349	488	607	454	583	262	454	425	418	325	345	203	193	254	320	356	326	406	332	348	341	405	434	297	375	484	426	412	389	333	363	358	376	439	479	349	265	850	793	541	606	672	660	511	432	398	886	953	468	2141	1033	1862	885	989	766	720	889	687	776	537	552	676	631	522	790	242	446	630	206	624	536	712	634	181	670	181	639	656	682	731	452	451	217	449	392	415	227	207	374	530	566	284	410	324	415	576	1134	1012	832	883	1081	762	843	846	803	764	753	853	915	907	951	979	921	1041	911	1021	901	772	737	927	795
GUCY1A2	554	570	571	516	694	552	507	945	1353	1038	2438	4416	5572	1659	1941	5232	5570	465	463	214	125	1715	1639	1281	316	190	3114	3705	2643	193	106	158	114	0	12	0	8	10	7	0	4	15	16	76	42	74	195	30	0	12	6	70	113	414	96	45	70	102	4	16	0	3	10	17	44	160	154	100	182	158	43	34	43	14	8	20	13	17	10	24	24	19	6	10	8	8	9	11	23	57	27	15	24	678	10	15	39	4	15	9	1	3	9	5	77	55	5	13	15	9	143	139	0	1	4	3	136	94	2	15	14	27	10	14	2	1	173	433	24	141	6	7	343	389	6	17	12	10	18	30	4	1	2	59	2	1	5	12	7	1	1	1	1	1	1	2	2	2	8	5	7	2	2	2	2	2	1	5	5	5	1	113	9	69	57	77	68	83	72	66	61	21	134	22	154	141	34	39	35	90	76	91	34	25	27	31	27	41	64	77	78	13	11	25	10	15	20	9	18	4	24	2	17	0	9	10	11	5	14	17	11	10	9	19	15	24	26	20	32	247	192	360	279	193	324	389	161	301	282	320	260	100	27	852	0	16	259	1	0	1	0	1	0	0	0	0	0	1	0	3	1	0	0	0	0	0	0	0	0	0	4	2	0	0	0	0	0	0	0	2	0	5	0	0	0	0	0	0	0	0	0	0	0	0	0	0	0	0	0	0	0	0	0	0	0	0	0	0	2	0	0	0	0	8	0	0	6	0	2	0	0	4	0	1	0	0	0	0	0	0	0	1	1	2	0	1	0	0	1	0	0	0	0	0	0	0	0	0	0	0	0	0	3	3	3	1	0	0	0	0	0	0	0	0	0	2	3	2	2	4	2	3	1	0	1	1	0	0	0	0	1	1	1	1	0	0	2	0	1	0	2	2	2	3	4	4	1	0	1	4	3	1	1	0	1	3	0	1	1	0	0	0	1	1	1	2	0	1	1	1	0	6	0	1	1	4	2	1	1	0	0	0	4	0	2	0	0	3	0	0	1	1	0	2	0	1	1	1	0	2	0	1	1	1	3	4	0	1	1	1	0	3	0	1	2	1	1	0	1	1	1	1	0	4	0	1	1	1	3	2	2	1	1	1	10	8	5	1	1	0	0	0	1	1	1	1	0	3	1	0	1	1	1	4	1	1	1	10	6	9	1	2	6	2	0	0	2	0	3	1	3	0	2	0	0	0	0	1	1	5	0	0	0	0	0	0	0	0	0	0	0	0	0	4	0	0	8	0	0	10	0	0	0	0	5	11	5	6	11	6	11	12	8	0	1	2	2	0	1	1	0	1	2	1	0	0	1	0	2	1	1	7	2	1	1	2	6	0	0	0	0	0	0	0	0	1	0	0	0	0	0	43	0	15	4	4	1	0	0	12	3	2	2	1	6	1	2	2	8	2	2	1	0	0	0	2	0	1	0	1	2	0	2	1	1	1	1	1	0	0	0	0	2	2	0	2	0	0	0	1	2	1	1	1	0	1	0	1	2	0	1	0	1	0	0	0	0	10	9	0	1	1	5	1	1	1	1	2	0	0	2	0	1	0	0	0	0	0	0	0	1	0	1	2	0	0	0	1	1	0	0	1	0	0	1	5	3	202	4	1	0	4	0	0	0	2	0	1	1	1	3	5	3	3	13	0	1	6	0	1	1	1	0	1	0	4	0	1	0	1	0	2	1	2	6	172	1	3	0	0	17	4	150	2	0	0	0	2	0	15	7	0	6	0	2	1	0	1	8	0	4	2	2	0	0	2	18	1	2	15	12	11	13	0	16	0	2	9	7	3	2	6	10	0	0	0	10	0	1	0	1	0	12	6	1	0	0	0	0	2	0	1	6	1	1	9	3	4	3	2	0	0	0	0	0	0	0	0	0	0	0	1	0	2	1	4	12	0	0	1	0	1	1	0	1	1	1	1	36	0	2	14	32	5	6	22	21	3	1	4	0	17	0	0	0	0	0	0	107	102	94	93	118	113	37	24	43	578	602	615	690	565	738	21	11	72	44
RP11-382M14.1	15	14	21	14	24	17	19	37	24	0	0	0	0	0	0	0	0	35	45	49	47	63	66	89	2	7	0	3	7	0	3	13	0	8	0	0	0	0	0	0	0	0	0	0	0	0	0	0	0	0	0	0	0	0	0	0	0	0	0	0	0	0	3	3	0	0	0	0	0	0	1	3	0	1	1	1	1	1	1	7	7	7	5	5	2	8	11	9	5	4	2	1	1	1	1	2	2	2	4	2	0	9	8	10	1	2	9	9	4	2	0	0	2	1	5	5	27	58	0	1	1	0	1	1	2	7	28	0	1	2	0	21	5	10	0	0	1	0	7	3	0	0	2	3	1	0	2	2	2	0	0	4	1	6	3	7	5	0	2	0	0	0	0	0	0	0	0	1	1	1	0	69	31	472	486	419	405	453	399	394	457	97	433	110	375	382	300	299	283	245	236	263	500	435	514	153	143	163	357	442	338	1222	1472	973	1061	1276	1331	1514	1396	1118	1067	1290	1344	123	215	3660	3865	4260	4169	3724	3786	3642	3888	1744	1898	1958	1813	1933	2036	176	126	786	913	927	1473	1691	1469	1348	1020	1489	1705	41	12	6	2	16	7	0	0	0	2	1	0	0	0	0	0	1	1	1	1	0	0	0	1	1	1	0	1	0	5	2	3	0	2	7	3	5	3	4	1	6	5	0	2	2	2	2	0	0	3	0	0	0	0	10	0	0	8	0	0	2	0	0	0	2	0	0	2	3	0	5	3	4	7	4	5	2	2	6	5	5	2	5	0	0	0	0	1	2	1	1	1	3	5	1	7	0	4	2	0	2	4	0	0	0	0	0	0	0	0	0	1	1	1	1	0	0	0	3	0	1	0	1	1	0	1	1	2	0	3	9	0	0	0	0	0	0	0	0	1	1	1	1	0	0	3	0	0	5	0	7	15	3	5	7	1	1	0	4	5	1	1	0	0	0	2	1	0	0	3	2	1	0	0	9	4	0	1	0	16	7	14	1	0	0	3	1	1	0	0	2	4	0	0	0	0	2	0	3	0	1	0	2	4	0	1	0	2	0	5	0	1	0	3	4	8	0	1	0	4	3	4	7	1	0	8	4	5	4	1	0	0	4	13	1	1	0	0	2	0	1	1	0	4	8	13	1	0	0	4	0	1	1	0	0	9	4	1	2	0	1	7	10	1	1	0	0	5	8	5	5	1	2	2	0	1	0	4	2	13	2	2	0	6	1	1	2	1	7	1	24	1	1	1	1	1	1	1	1	1	1	1	1	1	1	1	1	1	1	3	2	3	3	1	1	1	1	1	1	15	1	0	6	2	2	2	0	2	1	2	1	0	5	0	2	2	1	0	0	1	0	1	1	3	2	2	112	95	105	59	61	61	65	67	52	0	1	0	0	0	1	0	0	0	0	0	0	0	0	5	4	9	5	0	0	0	6	0	1	0	3	4	1	0	1	0	1	2	0	1	1	1	0	0	2	1	1	1	0	0	0	2	0	0	3	3	6	0	2	1	0	2	0	0	0	1	2	2	1	1	1	2	0	4	0	0	0	0	0	0	7	2	0	0	0	0	2	0	2	2	2	1	3	2	0	1	1	2	0	0	1	1	1	0	1	0	1	0	2	1	21	0	0	1	2	14	18	1	0	0	0	0	0	0	19	7	0	1	6	4	0	0	0	8	0	0	0	0	5	1	3	0	2	0	1	0	0	6	0	0	0	2	0	1	0	1	0	2	11	1	0	0	0	0	2	2	0	0	1	2	0	2	4	2	5	0	0	3	2	3	0	0	0	0	0	0	0	0	0	0	0	0	0	0	0	1	0	0	5	1	4	1	0	0	0	0	0	0	0	0	0	0	0	0	1	1	0	0	3	2	1	0	1	1	0	1	0	0	0	0	0	0	0	0	0	0	0	0	0	0	0	0	0	1	0	0	0	0	1	0	0	0	1	0	0	1	1	14	0	0	0	14	8	0	18	20	8	5	8	0	11	0	0	5	1	0	0	28	23	30	62	59	51	10	19	13	10	12	14	18	38	10	0	0	0	3
CWF19L2	362	380	387	339	347	408	380	344	316	305	272	387	397	305	327	514	345	207	260	417	328	383	356	394	739	638	546	484	762	550	1036	963	1219	212	339	229	237	162	217	190	229	127	222	241	261	366	325	276	244	353	250	255	254	368	302	267	273	266	233	224	290	285	205	328	261	370	238	289	358	411	476	490	474	429	372	412	409	401	382	211	253	223	158	171	175	209	207	201	609	947	226	260	237	252	262	277	350	423	399	385	356	219	224	234	254	256	236	261	399	385	268	235	343	306	133	115	105	103	206	205	290	292	202	252	1013	803	99	3	166	155	142	377	127	172	200	241	447	368	643	544	254	76	74	237	112	126	726	697	777	1233	871	1129	429	331	353	276	385	341	689	569	547	751	753	643	259	273	232	229	264	265	68	210	258	345	420	359	388	388	336	317	349	428	334	440	325	355	318	332	291	330	346	319	300	337	297	448	467	418	300	262	314	374	395	293	301	401	330	345	455	334	405	456	257	436	452	57	118	84	84	79	122	122	77	307	305	397	310	331	443	292	327	324	377	315	306	273	327	355	355	352	434	349	574	734	771	424	781	691	514	705	736	667	802	623	597	645	853	531	755	705	766	675	704	642	659	487	658	465	832	508	507	560	513	517	504	476	454	525	527	516	588	494	568	477	564	536	515	570	591	562	586	669	537	550	575	425	449	569	566	528	537	568	525	538	586	598	447	483	553	531	499	576	575	594	567	594	559	593	495	536	584	512	582	427	335	629	860	925	383	468	476	410	345	323	350	409	262	446	306	341	595	534	513	476	680	570	656	594	521	546	496	572	492	523	530	524	495	497	542	485	451	527	516	529	677	677	671	619	472	428	438	447	553	505	580	464	450	451	404	493	305	274	303	294	478	411	458	523	403	367	478	466	622	582	608	636	468	484	380	567	525	612	701	389	298	560	438	488	566	762	658	639	565	422	412	582	576	637	445	376	502	789	572	248	310	439	450	499	513	236	419	555	367	401	293	315	342	557	419	472	352	665	428	555	555	563	461	496	427	471	401	581	414	368	470	565	508	493	575	360	472	559	489	548	321	322	466	468	558	544	601	469	577	585	805	725	711	280	544	557	594	616	395	362	501	422	592	517	410	396	521	571	641	549	314	418	469	671	455	849	407	438	470	500	647	454	260	458	439	521	603	338	362	396	521	475	363	429	400	428	386	409	404	398	452	453	432	394	473	327	667	450	524	662	477	576	562	551	553	445	594	488	839	845	734	700	479	673	628	669	610	673	646	691	729	714	791	722	572	535	651	568	1027	502	1086	981	1010	845	1083	940	1077	992	1059	903	1181	931	378	420	434	358	453	537	428	412	462	404	372	428	438	449	399	391	398	453	465	419	429	372	344	509	558	832	627	623	594	494	375	442	534	205	777	489	600	825	917	827	768	838	819	912	696	442	201	495	156	302	626	327	238	427	689	685	613	867	849	904	780	795	793	1176	1029	1482	1701	1600	1994	1234	1760	1629	553	649	644	634	512	528	568	644	516	365	540	437	390	557	692	772	708	556	472	557	525	936	580	454	339	519	471	430	437	363	435	415	502	342	400	478	382	507	534	478	250	410	339	382	435	543	612	505	632	622	301	233	381	198	0	0	526	408	496	249	882	568	515	408	480	563	540	449	322	685	458	657	433	902	644	550	432	407	490	372	309	233	325	452	198	320	396	321	374	351	144	502	372	574	414	516	211	257	430	459	328	234	484	599	207	240	294	181	208	262	184	427	646	1527	710	449	315	430	763	444	268	939	526	1180	1194	285	345	1196	1356	625	671	896	1016	342	386	1138	1430	642	644	884	1057	529	553	872	1193	461	530	1225	1534	713	737	875	952	768	748	510	447	323	306	579	654	343	331	174	319	316	185	787	390	801	250	256	354	356	352	492	405	274	244	328	397	247	335	732	542	364	589	380	500	207	402	747	537	698	430	332	473	358	569	917	1347	470	521	470	291	211	573	379	393	443	361	300	431	369	586	577	458	480	232	200	209	210	187	200	209	197	172	193	168	349	337	284	302	346	305	228	319	225	265
ALKBH8	252	279	269	255	250	239	257	305	244	226	210	159	225	238	308	170	146	251	282	388	346	370	378	389	255	248	128	244	209	266	318	327	579	223	298	215	247	238	259	207	141	163	199	223	241	249	300	252	240	259	283	286	297	352	269	310	326	245	189	487	709	548	526	449	680	371	459	465	589	554	718	670	663	595	535	560	570	543	502	239	279	248	182	216	194	216	217	222	174	641	248	410	271	222	228	225	200	465	507	458	305	253	240	234	276	259	183	219	507	458	277	301	458	412	209	147	207	163	199	238	226	332	198	252	644	688	229	121	238	267	237	647	173	221	317	289	301	288	353	384	333	106	113	334	162	150	280	206	256	326	403	327	352	314	340	377	338	348	110	87	97	152	177	168	80	85	100	111	80	95	387	324	513	265	327	297	313	251	291	307	255	312	336	332	340	340	299	272	289	318	249	290	267	281	299	354	296	323	286	335	299	262	260	283	278	260	255	247	382	293	269	302	295	317	429	62	91	92	112	87	87	74	98	244	268	250	256	237	254	441	450	265	285	283	283	293	242	292	272	228	280	362	625	381	521	1287	509	404	446	671	407	568	525	423	419	443	514	444	575	501	451	419	578	443	399	486	506	673	524	330	333	298	370	363	300	338	297	246	360	327	357	320	328	321	330	354	291	366	364	320	371	380	317	342	321	237	278	368	355	362	361	452	376	411	425	363	343	365	362	338	422	383	307	345	339	343	328	353	350	345	364	381	329	253	192	311	564	477	327	377	467	387	337	301	288	377	258	406	317	389	383	381	414	371	175	147	188	141	154	174	162	161	166	264	100	82	479	475	484	365	394	314	286	303	413	393	380	412	392	392	386	373	160	159	187	162	151	152	157	186	69	51	75	68	429	439	451	487	323	305	309	322	408	411	410	327	48	431	152	347	429	352	80	465	127	534	381	83	91	347	436	378	293	153	392	433	441	486	45	160	419	429	382	158	132	466	357	386	456	162	505	435	37	901	21	129	372	423	489	674	98	65	388	369	443	405	99	156	496	464	361	487	157	138	474	420	421	477	36	128	488	435	432	536	77	127	440	429	372	395	357	169	443	437	426	460	43	120	481	445	448	508	27	150	464	455	460	39	139	435	466	498	469	38	134	463	346	363	214	1459	175	537	460	484	395	32	106	517	376	449	485	235	300	254	300	251	261	274	380	301	253	269	267	289	262	292	261	222	281	242	210	355	363	385	270	300	353	340	384	233	284	282	411	433	521	407	341	262	309	299	392	489	403	376	383	391	474	390	324	312	300	390	343	272	587	555	577	605	583	645	525	587	606	635	607	630	289	283	242	277	328	316	231	295	297	280	247	360	364	362	304	308	312	327	315	307	242	205	234	677	586	603	588	371	427	416	395	475	478	450	809	1026	1098	847	481	939	483	370	376	651	363	411	394	462	281	162	480	286	425	440	583	538	544	717	802	679	186	221	231	173	174	143	225	221	111	159	170	219	413	473	439	499	402	384	406	466	326	626	1713	1215	17	484	235	358	467	232	299	409	346	416	449	288	301	553	686	384	362	379	339	336	614	373	342	224	205	334	346	315	177	248	285	288	210	252	287	270	327	359	268	189	516	969	0	0	240	143	537	249	550	458	422	282	403	481	446	372	231	496	346	539	528	280	305	602	215	526	111	80	46	89	100	102	139	106	104	87	77	69	93	101	72	49	66	102	125	76	83	62	105	42	99	59	84	89	97	119	161	88	75	75	70	65	101	86	82	96	83	71	89	66	95	66	52	86	109	79	38	62	60	50	51	121	77	51	62	112	90	74	58	68	57	78	71	55	96	72	104	124	79	76	79	84	81	76	94	106	116	92	97	133	167	62	52	143	71	173	190	194	60	84	57	53	101	52	66	107	99	97	106	93	104	44	58	83	44	86	71	100	105	74	131	72	103	85	107	84	63	83	14	116	166	120	38	30	142	101	99	83	101	71	160	106	153	166	134	107	128	63	227	239	205	176	202	276	244	215	209	254	274	264	254	307	238	378	450	324	179
ELMOD1	246	179	188	199	153	246	166	120	99	209	19	24	0	110	65	2	27	42	56	66	67	80	78	149	3	16	24	15	22	58	6	2	57	4	14	4	0	9	95	62	3	0	0	0	0	72	76	51	60	70	31	72	154	69	74	4	35	34	86	28	39	35	117	151	27	62	60	47	272	177	654	535	608	334	318	356	244	242	225	259	246	238	34	45	39	42	40	48	10	35	36	60	38	23	9	8	7	70	150	140	2	9	3	3	141	132	14	6	150	140	31	31	0	1	0	1	1	2	29	47	72	96	55	50	1	2	8	0	22	32	1	4	2	1	22	28	29	29	0	0	5	6	6	23	9	8	4	4	4	1	1	1	1	1	1	1	1	1	4	6	1	4	1	1	1	1	1	1	1	1	22	2	2610	1	0	6	5	8	3	8	4	0	20	0	12	11	3	1	2	4	1	1	1	6	5	0	1	1	14	10	9	7	2	8	4	0	0	0	5	8	6	2	11	0	14	10	3	3	4	2	8	10	3	13	6	0	2	6	8	23	13	13	27	14	36	48	31	42	61	81	92	0	1	3	38	72	0	0	0	0	0	2	0	0	0	1	0	0	0	1	0	2	1	3	0	1	2	0	0	0	0	0	0	0	0	0	0	0	0	0	0	0	0	0	0	0	0	0	0	0	0	0	0	0	0	0	0	3	0	0	0	0	0	0	0	0	0	0	0	0	0	0	0	0	0	0	0	0	0	0	0	0	0	0	0	0	0	0	1	1	0	1	0	1	2	2	1	1	3	0	0	0	0	0	1	0	0	0	0	0	0	0	0	0	0	0	2	1	1	1	1	1	1	1	0	0	0	0	0	0	0	0	0	0	1	1	0	0	2	0	0	0	0	0	1	1	1	1	1	1	1	1	1	0	0	0	0	0	0	0	0	1	0	0	0	1	0	0	0	0	0	0	0	0	0	0	0	0	0	0	0	0	0	0	0	0	0	0	1	0	0	0	0	1	0	0	0	0	0	0	0	4	3	0	0	1	0	0	0	0	0	1	0	0	0	0	0	0	0	0	0	0	0	0	0	0	0	0	0	1	0	0	0	0	0	1	0	0	0	0	0	0	0	0	0	0	0	0	0	0	0	0	1	0	0	0	0	0	0	1	0	0	0	0	0	0	0	0	0	0	1	0	0	0	0	0	0	0	0	0	0	0	0	0	0	0	0	0	0	2	0	8	7	0	0	1	6	0	0	0	5	0	0	0	0	0	5	0	0	6	0	0	0	0	3	3	3	3	4	0	0	0	0	2	0	0	0	0	0	0	0	0	1	0	0	0	1	1	3	0	5	1	1	2	4	4	2	0	0	0	1	1	0	1	0	0	0	1	0	0	0	9	0	0	0	0	0	0	0	0	0	0	0	0	0	0	0	1	0	0	0	1	0	0	2	2	1	2	0	2	0	0	1	0	0	1	0	0	0	0	0	0	0	0	0	0	0	0	0	0	0	1	0	1	1	2	0	1	2	0	1	1	0	0	0	0	6	0	0	0	2	1	0	1	1	1	1	0	0	0	0	0	0	0	2	0	0	0	0	1	6	1	2	2	2	0	3	1	8	4	1	1	0	0	0	0	0	40	1	0	0	0	5	0	5	0	0	2	0	0	0	2	2	4	19	0	0	0	0	0	0	0	0	0	0	0	2	0	0	0	0	0	0	0	2	0	0	0	12	1	0	0	0	0	0	3	12	0	0	0	0	0	5	1	7	8	3	0	0	0	1	6	0	0	0	0	0	4	3	0	0	0	0	0	16	0	0	0	0	0	0	0	0	0	1	0	0	0	2	0	0	0	0	0	0	0	0	0	0	0	0	1	0	1	0	0	0	0	0	0	0	0	1	0	0	1	0	6	0	1	0	3	0	0	1	0	0	0	0	1	0	0	0	0	2	0	3	0	22	3	0	0	0	0	1	0	0	1	0	0	0	0	0	0	1	0	0	1	32	28	27	43	13	30	43	43	42	15	12	18	57	9	26	23	31	84	63
RP11-832N8.1	70	56	71	63	58	45	63	48	68	255	88	77	90	352	239	70	123	81	80	81	64	107	109	90	47	34	55	65	50	24	48	37	88	8	85	46	51	15	5	18	41	38	15	12	28	7	34	31	24	17	25	1	1	7	17	10	17	20	16	37	41	59	31	46	45	40	59	44	56	43	273	249	242	252	230	228	250	242	234	203	194	180	158	171	183	157	204	201	108	185	155	85	71	158	354	382	138	670	499	487	179	71	70	72	203	218	185	186	499	487	366	388	942	660	105	91	103	98	67	60	30	17	87	79	2294	3053	10	69	58	79	106	647	84	73	65	106	46	32	518	541	17	14	27	8	46	179	222	165	116	791	659	708	112	113	123	252	264	231	90	89	65	132	115	95	45	44	47	28	24	22	13	27	108	706	701	562	592	683	621	678	615	655	526	685	490	522	547	558	551	515	526	456	533	512	496	660	605	648	459	431	413	450	826	730	525	880	458	605	811	639	685	964	659	313	242	561	552	586	607	545	530	579	552	515	597	511	643	556	648	285	339	182	233	229	308	267	333	199	181	162	335	134	307	245	421	299	437	507	452	319	617	615	417	676	587	526	574	470	701	885	847	800	714	684	550	148	170	31	660	315	337	284	322	331	333	294	266	311	309	251	310	316	267	265	302	271	308	313	308	355	354	332	330	309	320	238	244	326	271	328	291	369	384	331	352	416	326	338	353	339	371	351	300	329	347	389	367	385	332	368	322	315	350	852	1228	537	902	685	434	555	561	538	511	505	490	581	395	580	418	448	361	368	372	396	168	216	218	213	180	187	173	227	220	184	374	283	202	268	287	215	262	256	174	255	433	466	517	509	371	596	422	373	214	327	230	206	220	343	256	258	268	503	186	93	278	388	326	270	350	517	381	331	468	808	688	524	94	326	186	471	535	225	484	358	228	543	523	144	222	447	333	472	302	170	259	496	509	285	81	245	399	751	506	282	223	327	421	457	224	186	389	494	153	852	152	218	372	401	361	202	226	80	350	542	613	224	305	170	313	464	455	196	184	275	397	474	502	300	191	221	434	517	599	287	476	239	417	590	476	282	365	241	515	521	672	261	225	228	433	523	526	229	126	246	471	649	645	140	193	426	700	810	335	202	151	281	610	671	45	850	196	267	344	343	220	132	349	508	461	484	295	872	570	634	884	912	857	758	1026	900	1073	599	968	646	878	921	1170	812	827	804	447	564	301	655	771	743	601	400	393	727	755	429	120	16	17	312	438	438	757	291	753	509	711	503	409	566	557	602	326	165	157	517	139	71	1498	1654	1436	1574	1439	1941	1425	1616	1678	1710	1529	1780	405	413	425	331	368	379	350	340	360	248	267	406	436	428	378	409	398	409	397	401	628	1452	1093	135	173	34	69	56	99	180	221	112	163	85	233	254	286	269	180	285	220	235	233	273	727	555	835	545	338	364	425	507	533	731	682	650	673	879	931	903	1037	863	979	402	515	189	440	357	581	553	369	324	724	748	854	1070	796	969	947	1446	209	229	403	419	306	583	543	1204	733	1009	658	647	811	521	317	311	128	401	207	188	436	521	418	367	531	629	163	51	68	108	112	100	51	61	57	45	41	42	58	34	68	78	59	44	6066	16761	0	0	624	41	810	67	562	256	271	278	163	190	230	239	176	434	473	429	433	296	392	304	57	426	308	185	162	230	320	336	252	257	354	221	203	313	290	207	248	160	241	257	22	64	95	45	25	26	59	49	45	48	35	18	19	51	33	67	292	1850	299	337	31	78	756	332	70	1320	221	179	226	130	184	177	236	178	224	153	213	148	183	174	190	153	193	189	207	144	199	134	182	127	192	159	168	169	206	187	228	181	205	243	291	146	220	186	203	157	187	416	347	688	460	403	797	346	247	32	125	57	40	86	60	218	213	255	193	165	226	1546	182	162	142	77	53	117	1064	2718	935	1812	895	1011	688	813	347	339	126	462	969	278	475	175	420	421	459	424	140	363	150	358	236	224	203	127	168	98	70	89	96	79	84	95	86	77	84	328	258	314	366	327	342	221	180	545	406
SLC35F2	637	584	546	563	499	678	592	455	397	537	294	151	181	647	587	139	110	222	261	286	222	207	213	204	344	332	333	287	370	58	618	478	549	1257	1380	1160	1348	2447	3694	2835	1406	849	1038	928	1363	2211	2138	2371	2559	2637	2618	3477	4823	2165	2454	3979	1902	2270	3607	892	826	1175	1344	1379	1197	2106	2873	2507	2712	2625	1354	1270	1265	1331	1081	1320	1264	1210	1206	1255	1201	1242	1216	1146	1177	1040	1053	1014	633	682	4149	1453	1169	391	1662	1580	772	2013	1733	1616	628	580	578	565	1190	1000	950	1132	1733	1616	1277	1313	729	711	328	306	73	85	2422	2165	1599	1820	1820	1949	1289	1277	537	248	343	118	600	1611	109	47	3134	3302	1003	1104	957	865	471	208	276	372	236	294	818	828	793	791	770	832	522	533	556	533	604	548	64	55	44	147	133	114	37	41	53	39	26	22	695	69	1110	318	342	285	315	315	283	269	304	448	334	448	333	366	282	271	270	269	240	211	268	254	231	420	399	392	302	269	295	265	434	287	284	385	271	381	395	299	292	433	324	473	498	349	319	365	386	308	278	332	322	207	284	259	269	263	270	777	789	226	217	137	237	207	149	187	191	176	255	183	682	1099	1278	1263	748	375	420	489	624	472	468	746	570	654	632	591	596	954	714	806	889	640	555	466	389	146	652	650	649	646	622	686	660	658	616	713	645	588	538	592	636	576	553	588	568	576	531	596	600	602	538	564	485	603	616	544	503	573	445	674	701	647	533	767	629	692	734	694	790	648	596	605	509	544	482	503	486	551	540	494	495	1451	1745	1077	1329	1098	507	529	588	359	402	328	311	431	271	499	362	455	658	688	694	614	159	216	135	234	85	91	84	81	208	207	216	225	415	547	489	342	475	455	339	388	520	554	571	544	711	791	623	652	230	387	302	285	131	176	140	137	164	323	118	180	470	641	552	554	521	695	526	514	577	889	728	650	80	623	78	709	768	444	424	711	122	671	636	188	100	580	655	707	275	70	672	586	683	453	112	133	658	587	559	196	102	676	814	798	578	108	743	663	93	1369	123	110	607	737	769	473	108	147	642	632	719	279	194	88	623	634	618	262	74	119	737	616	594	618	122	96	683	657	696	622	326	106	597	691	585	245	216	105	529	565	604	382	163	125	686	768	805	424	73	125	608	730	779	162	114	753	570	641	377	170	83	579	646	518	41	1267	102	510	531	423	219	28	169	662	626	718	591	916	659	940	1073	920	865	742	943	828	1000	755	945	707	961	934	1291	937	837	950	630	814	695	629	798	646	820	720	789	719	718	805	725	800	813	766	617	718	712	697	743	591	649	785	842	843	837	918	737	762	861	818	248	386	1897	1666	1745	1488	1812	1686	1908	1586	2121	1592	2017	1509	383	604	797	346	480	376	450	754	851	483	833	328	314	371	341	323	367	384	425	397	324	560	471	600	654	629	802	735	829	585	645	577	785	530	753	767	823	753	719	965	564	513	607	783	929	689	783	829	759	1085	1010	1147	923	1042	585	612	607	572	614	542	461	456	462	438	533	285	829	836	1080	928	951	831	629	544	693	388	641	408	382	443	668	678	119	617	988	203	2188	418	416	469	449	446	538	344	731	717	415	482	820	332	514	524	512	464	998	866	342	575	374	632	616	472	620	797	603	743	1161	617	1024	740	816	879	655	1145	121	104	0	0	848	280	355	437	1442	533	429	302	260	358	353	394	269	1078	1216	1096	1085	587	994	796	269	553	363	213	133	262	403	240	167	486	316	187	156	234	192	174	202	341	154	159	51	203	56	42	50	43	119	63	51	139	197	98	90	129	127	124	121	261	186	170	111	138	201	85	106	235	161	386	438	179	184	360	425	256	256	222	331	120	135	346	452	157	192	282	376	127	193	213	366	131	203	297	382	198	234	242	319	207	267	205	216	131	167	166	176	106	127	160	114	223	117	131	176	83	80	90	89	94	61	111	54	143	138	57	74	148	45	395	59	76	212	176	74	161	302	794	167	441	247	171	163	130	357	333	913	101	56	53	198	316	130	67	68	179	109	192	58	74	101	85	210	278	54	191	145	133	174	134	136	142	284	269	270	579	578	539	623	564	531	933	936	884	723
RAB39A	18	9	12	12	11	10	20	3	7	6	2	3	4	0	0	4	6	20	11	31	10	14	6	9	16	10	22	9	36	17	142	39	173	0	0	0	0	0	0	0	0	0	0	6	3	0	0	0	0	0	0	0	0	0	0	0	0	0	0	0	0	0	0	8	0	0	0	0	0	0	0	2	0	0	2	2	1	0	0	0	1	0	3	2	4	0	2	0	4	3	6	0	0	0	0	2	4	1	0	1	0	14	15	17	10	5	0	0	0	1	0	1	28	23	0	0	0	1	3	3	2	1	2	1	2	3	0	0	0	1	0	1	0	0	0	0	0	0	27	27	0	1	1	33	0	0	2	3	5	9	7	8	2	4	12	12	14	14	170	157	146	179	165	174	252	261	275	385	427	437	9	0	1	0	2	0	1	4	0	0	0	0	0	0	0	0	1	0	0	0	0	0	0	1	0	0	0	0	0	1	1	0	7	0	0	3	0	0	0	2	0	0	2	0	0	2	3	3	4	2	3	3	3	2	0	0	0	2	0	1	0	2	4	3	3	0	0	0	0	0	7	0	0	9	37	8	37	6	17	71	5	30	55	17	55	22	39	35	8	25	9	5	17	33	1	31	17	42	4	9	5	11	9	8	5	7	5	7	11	11	9	13	9	10	12	10	6	6	13	10	9	10	7	8	6	0	2	7	8	6	8	13	14	9	9	9	6	10	7	7	6	9	19	16	14	11	8	11	15	13	14	18	12	3	5	6	23	3	2	1	0	8	2	6	3	2	6	0	12	13	12	16	18	16	203	234	253	250	190	274	252	234	284	523	418	185	32	8	10	35	40	32	31	35	1	1	5	1	22	17	18	21	200	232	234	231	245	253	227	228	223	88	175	233	9	28	15	12	30	28	30	26	1	1	1	1	130	8	294	9	2	5	33	23	282	4	10	20	229	6	14	2	275	228	13	5	2	4	341	284	12	3	2	321	244	4	13	7	5	449	11	7	711	14	250	300	11	1	2	3	193	27	8	2	3	5	309	289	10	2	2	4	431	218	7	2	2	4	124	329	12	2	2	3	31	182	7	2	2	19	123	187	18	2	2	4	20	174	15	2	2	5	69	265	20	2	2	89	208	17	2	2	4	22	298	2	2	2	143	0	315	6	2	3	4	179	197	32	2	3	6	27	17	29	29	11	23	23	17	19	19	40	26	24	22	18	10	18	16	29	1	1	1	1	1	1	1	1	56	1	1	20	52	73	1	54	1	19	84	1	3	50	3	3	39	15	14	27	1	1	17	1	2	9	15	17	3	19	2	19	14	15	18	11	10	12	11	7	6	0	5	7	16	14	25	21	6	0	0	1	1	2	1	2	1	1	2	4	4	18	4	12	8	8	28	3	13	5	5	6	7	9	12	19	6	20	12	2	2	5	4	1	9	2	1	2	5	5	5	1	21	22	24	30	25	25	7	5	7	19	36	14	2	24	24	19	7	15	5	7	5	6	9	7	2	5	21	0	0	36	32	32	52	94	39	15	71	34	6	43	5	8	3	13	6	7	14	20	10	13	23	9	2	3	0	23	29	22	4	10	6	9	8	6	31	7	16	9	9	5	121	97	0	0	16	105	17	0	3	3	6	6	34	13	6	6	6	4	24	4	34	13	4	4	12	7	49	98	32	166	111	56	187	150	187	55	27	92	111	58	93	12	92	67	126	206	440	307	335	441	386	299	174	291	358	176	74	343	340	292	239	134	260	101	252	76	99	150	402	196	299	53	68	246	238	34	46	172	175	41	41	224	189	12	17	178	144	67	58	150	157	36	41	197	243	43	51	150	139	62	46	147	167	108	112	266	244	46	77	199	210	144	234	143	192	277	170	340	319	207	159	143	194	125	97	170	184	223	202	200	224	76	264	228	174	354	311	327	324	73	402	101	205	264	319	247	184	119	0	313	241	451	212	103	418	367	395	170	373	212	421	391	253	400	337	388	108	138	0	0	0	0	0	0	2	0	0	0	0	0	0	0	0	0	0	0	0
CUL5	1833	1803	1836	1915	1840	1963	1874	1810	1782	1358	878	703	834	707	591	643	689	1675	1766	1884	1496	2433	2302	2419	2173	2007	651	727	970	1088	614	695	552	963	1090	978	1108	1288	1200	1300	1046	1132	1169	1079	956	905	1120	856	741	1232	1734	1514	1550	1256	1490	1464	1052	1212	1243	1885	1581	1304	1676	1909	1603	1613	1462	1230	1501	1507	1591	1563	1574	1469	1138	1459	1451	1413	1412	1552	1667	1617	1371	1467	1395	1406	1492	1424	1388	1856	920	1636	1433	1081	1490	1382	1017	1331	1061	1083	1262	1268	1257	1245	1110	978	1233	1419	1061	1083	1544	1260	1359	1052	1136	928	1045	905	845	813	763	895	878	738	1389	953	613	401	912	1214	1065	1716	1270	1263	711	742	1276	974	1104	1355	1745	618	1088	1689	833	722	1206	1243	1309	1334	1231	1489	1159	1181	1178	1317	1219	1212	1522	1411	1474	1569	1546	1392	1069	1024	1066	1648	1547	1781	477	1729	2016	1606	1658	1578	1667	1743	1573	1651	1673	1785	1812	1716	1831	1893	1374	1398	1435	1360	1367	1402	1651	1571	1658	1796	1757	1790	1331	1636	1505	1992	2218	2198	2325	1929	1862	2435	2328	2300	2443	2409	1721	1776	1864	802	1082	986	1143	952	1039	855	1034	2330	2556	2579	2703	2642	2517	2205	1867	2240	2663	2233	2228	2471	2384	2037	1614	2389	2279	1751	2210	2792	2120	2625	2267	1686	1481	1371	1046	1580	1398	1162	1062	1479	1156	1423	1555	1332	1175	1106	1249	1111	1115	1155	1221	1421	1167	919	939	820	944	933	866	914	908	916	1004	1060	935	843	1002	931	974	943	845	869	932	1014	1021	1096	1145	1047	995	1009	958	1006	1259	1181	960	1069	1055	1099	1144	1053	1042	1112	1106	1079	1185	1073	969	1012	1147	903	936	1031	885	1044	985	951	932	693	901	1011	1198	1222	1018	1004	1017	991	1179	1041	1017	1229	1097	1247	959	1123	1047	1011	960	993	938	887	925	899	1166	1293	1140	1254	1137	1287	1284	1109	1074	1137	1113	1054	1133	1009	955	899	1082	1060	926	1081	1020	948	885	858	909	977	1014	864	1177	1361	1158	1198	715	766	1290	1051	1135	1165	1159	1132	1012	1032	998	976	1027	1092	980	947	860	1384	1155	951	998	1298	803	1132	1142	1044	932	541	1157	1345	1242	1108	1012	994	1055	1045	924	1382	904	1055	1208	1105	953	1102	1185	1015	954	1136	1246	1357	1258	892	2951	1365	2474	1225	1199	911	1049	1259	1102	927	1135	1057	1045	1415	656	1147	1165	996	996	1444	667	1190	1178	976	998	1274	684	1182	1278	1076	1153	1492	847	1059	1137	851	975	1361	1137	1244	1391	1013	1111	1274	658	1054	1231	991	940	1196	934	1019	1169	883	1065	750	1014	1209	1032	918	1568	704	1057	1076	1006	917	771	1837	1177	1156	971	984	1289	528	1009	1142	1035	1124	1460	1029	1268	1141	1015	1112	1002	1017	1614	1143	1272	1177	1284	1106	1154	1278	1156	1070	1152	1173	912	1040	882	993	873	804	814	790	855	826	832	918	1364	1171	1372	1278	894	913	1007	927	926	1408	1124	878	1217	1246	1173	1266	995	964	933	1007	1308	885	1119	1143	1252	1312	1121	1380	1123	1211	1114	1289	1179	1279	1251	1185	1118	1299	1452	1244	1246	1331	1258	1125	1055	1163	1162	1199	1193	1157	1110	1201	1087	1132	1300	1667	1776	1382	1224	980	938	967	870	1117	1414	1138	1239	1121	1360	1336	1384	1456	994	1590	804	917	963	1080	1084	977	732	1321	684	823	1499	768	907	1170	1367	1423	1508	1457	1516	1426	1416	1282	1385	1141	1095	1031	875	880	895	910	778	793	1315	1408	1302	1987	1265	1748	1591	1651	1016	1090	1058	1633	804	757	1416	1006	1062	1431	1227	1315	1457	1270	1119	1062	823	1202	1165	1228	959	1078	1212	1219	1381	687	1070	1087	782	914	949	776	885	947	839	1051	1210	1071	1237	1090	1112	1280	1019	927	1836	1963	0	0	797	747	1106	1378	924	1292	1224	1138	1348	1261	1196	1101	1092	944	1097	1294	838	1112	1213	1035	658	1208	722	694	366	869	639	902	977	734	815	691	595	791	1063	886	844	1207	967	905	644	1001	1255	1206	1411	1530	1097	1068	1037	968	845	656	612	971	1182	1069	1173	1157	1087	759	1107	735	903	792	1393	1210	1167	1367	1304	885	868	1145	1422	1030	1086	911	1017	855	856	1272	1201	934	811	1068	1117	891	842	1097	996	974	992	1058	1219	1160	1058	987	889	1235	1086	1132	1154	1068	1122	1034	1014	1034	930	771	1128	792	754	1196	800	1527	1530	1269	1088	731	1072	1088	765	913	929	1101	1187	900	1133	819	703	1093	855	1320	1262	1291	986	783	923	786	923	929	1083	926	747	857	524	887	893	806	650	776	1032	1014	1069	707	681	707	866	1038	1219	1308	1391	1462	742	730	1364	1412	1466	1428	1368	1503	1416	1407	1346	1643	1473	1862	1436	1632	1422	1055	1062	1094	1061
ACAT1	675	616	588	640	765	705	661	829	854	724	835	1070	665	748	832	893	1023	1129	1122	997	1005	1044	1010	853	927	1043	568	470	459	576	267	345	368	808	634	712	1057	1247	904	774	803	860	939	918	873	1275	1271	1151	850	1062	1688	1121	1035	934	1354	930	818	974	1325	1953	2224	1821	1632	2104	1844	1491	1523	1485	1323	1368	926	972	940	960	889	953	909	876	887	1075	1133	1092	1053	1035	1045	1027	1056	1019	842	875	2207	1569	1395	918	1285	1253	709	823	1189	1094	872	916	936	935	868	889	859	858	1189	1094	1516	1586	570	570	1382	1252	1075	1095	1165	1155	1487	1544	1251	1189	311	372	270	969	1642	2236	715	1500	471	554	799	893	1181	952	651	728	1445	1319	1978	5697	1307	1282	483	459	507	616	694	624	420	463	464	467	466	489	582	602	577	575	567	576	619	668	634	620	611	608	373	739	2004	2707	2811	2770	2942	2901	3023	3021	3107	1351	2635	1285	2572	2432	2433	2415	2448	2659	2493	2718	4032	4031	3928	1411	1311	1373	2573	2744	2675	4350	4412	4934	4655	4117	4502	4868	5643	5815	5238	5689	4716	3968	3234	2773	2970	3013	3023	2867	3120	3264	3532	4888	4792	6774	5030	5115	6593	2367	1975	4928	5251	4942	4686	4682	4473	3519	4052	4171	5047	2555	1870	1857	2127	2989	1873	448	449	344	599	511	311	634	469	325	313	507	516	563	743	604	486	503	494	512	373	429	318	602	453	552	585	634	640	614	693	605	592	610	646	549	519	589	575	552	565	582	542	531	472	379	495	408	554	933	610	517	574	519	525	477	504	436	476	469	519	614	572	550	561	488	539	585	542	518	481	554	492	518	542	474	534	370	531	729	695	390	452	392	404	454	495	538	526	445	453	468	440	430	591	631	610	694	660	669	880	712	527	604	643	630	1517	931	968	1926	690	751	731	538	657	538	519	569	907	831	860	789	610	538	565	613	786	731	713	693	631	530	502	564	1019	783	488	733	492	492	570	568	469	481	474	463	680	662	575	597	393	313	472	516	399	456	1115	591	761	921	659	697	684	805	539	912	1081	523	470	506	564	385	475	651	456	598	698	842	610	592	701	689	538	1051	343	758	1042	573	1056	874	391	669	596	595	502	751	423	552	426	311	710	544	415	569	367	425	860	500	328	470	369	508	513	432	464	588	523	332	480	462	328	530	445	508	628	415	360	363	321	229	536	553	380	671	559	516	352	500	335	412	343	550	379	383	391	258	360	435	390	337	428	269	609	474	512	342	513	322	453	574	457	227	521	471	541	516	372	530	535	451	544	427	400	406	428	438	518	477	482	554	658	606	586	505	589	604	570	671	663	817	785	751	540	667	579	669	681	648	470	640	395	475	531	498	487	445	521	383	464	497	531	501	589	564	509	590	302	488	667	592	604	592	631	563	618	602	646	560	697	588	657	576	520	676	586	513	668	602	559	566	451	339	377	342	265	291	279	283	296	314	313	409	477	709	733	523	520	540	661	738	648	436	458	333	410	476	488	493	621	534	488	547	487	507	418	552	446	446	161	288	297	343	317	400	630	628	632	661	656	645	682	675	657	283	396	295	569	512	493	489	638	416	279	271	311	311	290	346	313	361	838	439	662	91	2975	39	2310	648	637	745	747	817	913	925	513	615	442	455	484	369	523	416	387	357	381	607	560	434	523	624	595	576	584	918	662	771	616	566	787	512	521	634	638	642	332	121	0	0	520	658	379	659	428	437	441	701	535	495	641	390	414	530	316	641	708	372	519	543	391	448	649	811	862	702	618	676	677	633	566	771	724	706	823	797	813	981	509	490	812	845	655	945	596	646	686	895	830	811	751	435	519	697	782	972	1169	1410	760	704	600	450	713	856	1038	1229	749	701	603	753	685	563	516	482	549	660	620	715	683	760	774	854	794	869	865	612	615	1113	1168	1010	1006	946	879	869	809	993	980	717	596	908	860	769	698	1045	1027	828	758	168	880	190	211	787	197	899	1114	183	211	208	434	191	299	755	919	793	594	700	906	415	425	677	326	615	468	629	613	353	511	381	599	671	564	857	712	782	1238	734	581	735	585	332	821	919	1025	840	828	620	958	961	613	548	415	225	884	666	752	780	710	616	712	750	857	792	828	1015	997	828	898	977	880	997	1131	1131	943
NPAT	753	700	741	776	742	796	774	703	686	1227	699	650	758	740	719	590	467	689	827	729	707	517	497	528	738	794	568	661	1141	718	1706	1471	1003	485	606	755	619	545	606	515	512	531	603	476	543	775	771	628	706	795	666	784	898	754	648	728	691	732	682	953	894	930	1129	1231	1027	973	965	930	879	892	944	976	932	817	735	863	863	796	793	739	795	726	610	714	672	735	808	786	1112	1201	640	843	979	727	731	706	646	830	766	726	975	962	931	923	771	696	678	699	766	726	770	739	1086	1131	491	429	509	478	963	717	775	816	710	712	1776	1860	1066	710	630	680	855	533	925	866	955	1129	671	590	2236	2233	542	311	364	568	335	372	1598	1550	1505	1512	1642	1606	1009	1106	1100	1480	1541	1572	598	632	684	725	718	658	441	427	452	519	565	512	500	604	1012	533	567	536	526	548	553	622	577	633	524	684	539	510	472	460	450	461	435	409	545	563	554	531	545	590	457	455	475	516	451	364	441	373	411	621	440	541	551	545	438	900	1041	254	305	210	217	192	239	219	322	642	760	814	671	731	827	805	886	622	750	554	603	658	632	498	582	638	535	595	716	1646	956	730	1830	2499	2211	2134	2822	2748	2401	2394	2883	2304	2455	2612	2922	2386	2384	2603	2425	2108	2857	2082	2384	2174	2500	1351	1527	1464	1553	1451	1324	1225	1185	1399	1498	1303	1407	1282	1341	1220	1300	1277	1121	1204	1326	1194	1506	1619	1643	1533	1368	1228	1357	1720	1903	1637	1659	1657	1593	1667	1673	1549	1383	1494	1421	1448	1650	1514	1522	1444	1595	1308	1277	1615	1376	1297	1399	1344	1424	3160	2370	1356	1815	2063	1769	1567	2565	1293	1339	1282	1180	1283	1283	1658	1212	1474	1713	1511	1699	1462	667	623	681	636	587	550	541	526	584	327	304	527	1578	1514	1482	1544	1370	1503	1372	1396	1979	1931	1955	1871	1565	1332	1450	1441	670	644	668	677	517	532	595	578	295	311	411	296	1502	1390	1518	1526	1466	1536	1703	1643	1890	2002	2279	2000	433	2006	422	1901	1881	1531	830	1841	383	1710	1608	323	393	1564	1536	1441	860	444	1540	1968	1901	1645	527	319	1519	1732	1617	288	391	1522	1350	1208	1290	264	1887	1626	334	1801	372	342	1782	1422	1409	1372	408	586	1841	1870	2098	1642	543	483	1997	1921	2276	2018	372	344	1888	2109	2303	1136	391	320	1725	1894	1524	1227	443	346	1691	1989	1707	1427	279	235	1660	1742	1647	994	611	487	2118	2109	2063	1788	437	360	1983	2134	1802	481	511	1949	2393	2517	1385	501	264	2175	2037	2076	268	2163	408	1961	1974	1842	1227	345	332	1859	1924	1679	1645	1548	1392	1469	1416	1260	1553	986	1599	1350	1006	756	1069	1127	866	1148	1409	1357	1162	1262	1602	1551	1592	1493	1597	1752	1581	1719	1718	1663	1862	1628	1712	1814	1756	1780	1640	1779	1835	1792	1579	1577	1575	1579	1436	1527	1485	1423	1327	1378	1474	1357	1889	1495	1087	1133	1220	1247	1185	1260	1060	1172	1142	1196	1222	1198	1709	2309	2256	2164	2621	2207	1989	2309	1954	1290	1821	1057	1054	1115	911	879	1013	1159	1242	1211	1432	1476	1472	1549	1473	2106	1890	1492	1561	1054	1128	1257	1579	968	1434	1364	1202	1708	2004	1702	1665	1643	1838	2220	2289	1978	1051	3039	734	838	2181	1245	982	2003	1720	1772	1669	1953	1986	1882	1439	1402	1307	1221	1281	1278	1200	1391	1257	1157	1006	1033	2109	2070	1813	2212	1659	2088	1599	1989	2034	968	2769	1399	1603	1951	1197	2334	2452	2671	2550	2923	2596	3312	1572	1396	2527	1762	1176	1623	1131	1371	1637	1512	2481	1781	689	1779	1323	1872	1929	1614	1317	731	1077	1339	1149	1789	1057	1627	1445	1691	1540	942	3116	4163	0	0	1145	2790	1075	464	1664	1591	2097	1664	1663	1913	1998	1959	1840	1540	2016	1379	1734	1499	1569	1643	1290	1900	537	431	324	496	418	628	485	565	618	654	425	421	327	544	541	470	544	425	722	615	431	608	622	571	533	779	482	624	640	784	645	620	513	403	445	420	455	306	436	457	450	290	351	374	411	452	481	492	501	242	338	338	288	236	313	327	254	407	478	351	269	373	408	310	396	435	355	291	345	520	454	315	356	412	423	417	428	645	612	601	563	477	473	510	484	358	647	305	311	793	285	790	782	667	419	413	857	636	643	548	566	676	640	517	671	223	640	620	219	595	692	700	586	189	493	169	600	515	623	608	217	359	383	422	401	368	170	95	475	421	431	258	283	263	408	404	1064	1045	812	824	381	259	651	606	687	618	613	705	524	510	539	436	494	519	546	635	466	616	624	532	499
ATM	3636	3381	3462	3773	3673	3753	3388	3740	3952	3194	2016	1679	1768	2061	1934	2055	1831	4216	4484	4245	3549	4309	4330	3777	4280	4252	2264	2243	2385	2339	2867	2151	2723	2127	2398	2152	1902	1672	1506	1557	2419	2524	2128	1736	1817	1394	1738	1514	1405	1442	1827	2030	2045	1945	1882	1699	1621	1904	1557	2205	2296	2175	1993	2224	2408	2194	2492	2741	1835	2452	1537	1612	1477	1498	1002	1321	1567	1342	1338	1132	1058	1080	885	879	982	1223	1201	1116	2469	2268	1169	1856	2010	913	1300	1291	1841	1353	1041	1012	1222	1251	1339	1258	977	797	1597	1886	1041	1012	1860	1907	10994	9926	2327	2089	2305	1672	2713	2101	1251	1322	1819	1672	8725	8357	2023	2250	2273	2124	3087	2155	2610	2701	1510	1962	804	602	11970	12379	3778	1142	1788	6105	1539	1503	6299	6330	6341	10971	10934	10929	5603	5497	5585	9034	9075	9071	3702	3518	3683	3724	3570	3595	2827	2734	2875	3079	2923	3457	1742	1773	1586	1839	1841	1789	1734	1812	1636	1900	1609	2809	1791	2713	2146	1914	1463	1529	1563	1453	1547	1485	1306	1416	1541	1946	2198	2143	1459	1769	1634	4249	4365	4643	4488	4479	4548	4619	4100	4218	3711	4316	3356	3925	4220	1689	2354	1712	1673	1766	1787	2154	2185	4016	4480	3140	4374	4191	3330	5168	5002	2629	2976	2922	2460	2730	2761	2626	1906	2253	2180	2616	6248	4815	7038	5825	3246	15583	9248	7478	15560	8355	6256	9322	14952	9159	7265	9981	11053	8867	11246	11844	9132	10158	15264	9461	7145	6851	14215	9826	9161	8730	9188	9382	9835	9704	9924	9067	10189	9050	8989	7526	8797	7596	8257	8744	7052	7710	8839	8589	9681	8193	9859	8463	9268	9469	9044	9861	10449	10744	10349	8731	8132	8325	7600	7200	7923	8265	8021	7907	8924	7838	9158	7592	8033	8051	7137	8367	8399	8090	8237	7590	8677	4283	3843	7871	8398	7069	11105	11088	19763	5484	3781	4232	3950	5240	6136	12585	5172	8123	9812	10073	9904	9521	5421	4711	5195	4672	4025	4106	4213	4113	3796	2367	2164	4096	16134	16053	16355	10500	14239	10514	10186	10426	14115	13553	13450	13472	9776	8852	8650	8941	4956	4510	4562	4491	3484	3572	3407	3470	3115	1943	3214	2897	13322	12059	14017	14306	8970	9383	9777	9671	12995	12629	13757	13163	2604	6138	2178	7748	9164	9691	6684	6345	2066	6564	6518	1839	1865	6010	6112	6321	5449	1881	5145	8670	6823	10508	2525	1874	4455	7000	5818	2387	2348	7449	4912	5629	6955	1695	4933	7805	1906	10387	2202	1817	5889	6166	6812	7849	2435	3859	6347	6501	8128	9600	3002	2275	5326	6057	7378	9247	1999	1639	5124	7302	9467	7973	3001	1616	5847	7479	7365	9205	3394	1705	5067	6034	6599	8387	1336	1847	5866	6535	7488	7713	3097	2117	6976	7716	7573	10004	1659	1989	6795	7170	7845	3242	2039	6884	8666	11516	8551	2236	1746	6148	8540	8356	1319	10527	2121	6489	7758	8520	7519	2338	1988	6326	5838	6799	7669	9089	8721	9156	9532	9104	8719	7360	9697	7443	7596	6736	9172	9006	6950	8678	9242	7921	7775	8408	6550	7507	5884	7241	8057	7174	8325	7638	7305	6878	6057	5618	11241	10801	9341	10667	5280	5922	6590	5839	5233	4411	4843	5309	7474	7104	6108	6619	9834	8926	9065	9406	11004	9697	14456	10977	15192	10930	15266	12240	12778	10591	13858	11181	14566	11807	7418	13798	15198	5985	12528	12519	6154	12361	12966	5953	13655	6908	8621	8252	2707	3271	4030	6232	7884	8376	8134	6422	6207	7306	7336	6348	7238	8157	7042	5548	5098	6404	7778	7512	9239	10804	11387	9845	9998	9310	7023	7102	9426	11983	15749	15001	8274	17167	4405	5518	13877	7660	7450	11412	11638	11500	10545	13027	12454	12001	10116	9801	10358	6372	5460	7213	5399	6143	4292	6168	5265	4404	9088	7832	7100	13065	8872	14192	12120	14393	13508	6309	3941	8845	9637	8247	9760	19658	15799	20678	20544	22271	19543	15770	7221	8126	6757	7604	5133	8085	8681	8627	9769	8375	7313	4319	20131	4571	1754	9681	9459	8306	6175	2950	3611	5029	7802	10496	4852	8629	5743	9063	6978	5107	10169	23153	0	0	8358	7327	9985	3865	7845	7856	8045	7901	8998	8865	8597	8656	8548	7841	8053	8591	7508	8084	8164	8319	8072	8749	4479	2622	1761	1837	2025	4547	3389	3271	4270	3699	2485	2043	1289	2460	3106	3180	1488	1894	2002	5153	1832	1690	1210	1443	2186	2614	3590	3507	3663	1945	1632	3555	3310	3313	3537	8329	3666	2001	1376	1501	4752	2061	2222	5912	2811	2108	2600	2050	2235	2213	2535	1764	1870	1761	2036	1944	1808	2579	2825	1871	1659	2304	2430	1653	1691	3268	3267	2832	2743	2705	3254	1441	1577	2105	2297	1891	2079	4647	4734	3320	3357	3861	4033	3234	3274	1506	4752	1711	1219	9425	1563	20048	6739	2992	2685	2334	4197	3512	3605	3328	3640	4137	3856	3305	3919	1175	5059	7093	1772	6883	5714	7062	5789	1803	5683	1651	5982	5912	5651	5925	1680	1734	1173	2572	2171	2358	868	368	3429	2457	2711	1637	1668	1367	3271	2416	5403	5302	3649	2890	3060	2272	3158	2793	2796	2809	2652	2854	4272	4079	4588	3349	3157	3492	3336	3275	3190	1831	1991	3022	3607
KDELC2	1903	1818	2009	1729	1591	1685	1983	1607	1338	1034	595	438	443	1059	861	416	533	674	621	573	508	2873	3092	2538	1171	1133	904	929	1737	812	1164	1430	697	1386	655	971	1318	1320	1415	1785	1536	1246	1337	1240	996	1086	1374	1069	1043	1166	2432	1870	1591	1819	1834	1614	1456	1420	1089	1847	2193	2750	1279	1715	1362	1289	1835	1758	1480	1540	2415	2358	2356	2250	2050	2225	2183	2131	2162	1293	1204	1233	1096	1175	1116	1105	1065	1037	611	463	299	1309	944	665	679	680	1091	2383	1382	1235	1710	1086	1081	1074	1066	882	931	1067	1382	1235	746	710	429	394	1966	1560	1323	1202	1659	1437	1492	1337	1761	1848	619	527	893	1347	2061	3027	1509	3304	819	954	1420	1550	1148	1289	221	154	1803	1707	1719	5728	1887	1801	471	472	384	873	801	713	299	349	341	612	516	494	180	123	180	136	235	206	125	108	90	166	143	187	562	2576	674	1890	2013	1949	1871	1941	1787	1835	1715	3779	2043	3640	2263	2247	1726	1751	1728	1693	1537	1562	1395	1515	1473	2085	2111	2038	1926	1911	2053	1799	1604	1277	1692	1424	922	1987	1300	1460	2702	1641	1376	2121	2393	581	970	813	799	745	848	707	868	2105	1796	1849	2032	1819	1851	1716	2064	1281	1237	1152	1122	1049	1009	904	890	792	696	4540	3344	3440	3813	2968	5667	252	254	249	183	356	290	272	166	260	346	333	315	297	288	306	238	193	309	291	411	311	428	318	329	295	283	278	315	338	352	349	271	255	241	223	258	198	189	168	198	239	194	257	305	299	296	262	266	393	234	274	275	275	247	233	235	264	245	224	228	228	201	204	234	194	281	351	330	324	325	335	336	291	323	308	306	310	430	320	319	431	360	328	351	162	271	202	193	210	512	300	338	402	289	276	268	291	152	148	114	157	72	72	62	78	108	110	238	116	321	351	359	315	336	331	340	353	393	358	410	377	222	232	212	220	251	193	193	161	96	72	78	84	151	58	168	83	391	339	351	336	428	418	381	408	445	431	389	336	299	203	79	342	309	255	1011	285	108	368	377	538	174	461	357	450	75	95	284	318	370	316	274	90	275	293	310	52	124	199	504	404	304	190	280	404	42	848	97	245	308	493	415	308	113	213	324	391	359	300	59	119	392	425	353	420	539	109	352	294	294	313	201	124	328	393	331	362	240	62	377	332	266	244	245	60	302	265	323	282	46	107	296	396	348	313	28	92	294	349	350	39	47	165	230	208	272	42	75	234	265	259	152	1475	98	391	317	304	380	34	56	403	293	360	312	322	295	340	294	241	330	322	410	313	381	364	345	338	366	398	230	232	345	263	139	223	182	196	211	205	262	220	164	289	232	226	446	572	359	387	125	81	258	151	171	457	125	3	189	194	307	136	417	315	408	191	108	314	290	203	292	222	306	232	330	232	319	246	331	245	340	276	260	366	341	231	333	299	248	432	278	235	238	211	334	342	284	295	256	320	196	216	207	574	676	528	521	450	483	280	233	317	303	486	177	286	307	227	323	207	355	400	233	265	195	386	291	373	130	45	147	294	131	321	156	171	170	187	211	175	131	105	111	135	140	105	288	335	246	281	229	283	381	442	376	500	298	335	247	260	276	215	2402	461	43	817	106	168	142	208	426	285	336	231	459	262	55	325	357	412	190	308	251	271	323	128	771	225	152	454	465	455	442	226	351	375	236	422	262	431	373	478	354	206	445	939	0	0	317	131	103	2019	396	305	357	372	367	307	445	375	336	180	216	225	280	189	266	320	320	445	280	186	77	197	226	208	256	285	488	155	132	287	108	168	277	47	208	282	323	315	220	154	293	216	298	297	184	293	396	117	229	418	185	189	102	72	194	54	100	135	101	91	130	84	178	64	56	251	206	75	81	91	104	90	98	304	271	73	79	188	148	128	106	168	160	117	72	278	204	63	85	167	147	115	126	180	130	225	206	336	322	108	109	230	232	151	525	108	199	200	109	327	329	145	73	131	169	84	48	99	130	167	159	85	182	221	75	259	330	235	97	351	198	247	101	224	154	209	90	184	47	60	199	240	227	271	43	15	250	294	312	124	239	140	275	302	204	248	131	113	306	255	1590	1505	1603	1416	1334	1472	1543	1588	1417	980	1006	1045	1172	1126	1154	2080	2018	2309	2186
EXPH5	367	287	318	293	234	294	300	184	221	303	171	164	88	193	71	119	49	118	87	183	159	88	112	45	182	163	394	402	189	212	584	368	911	6	0	8	0	15	0	4	20	31	20	0	0	17	0	0	7	0	33	9	0	0	0	7	8	0	0	0	0	0	3	7	11	7	9	0	5	0	0	2	3	4	4	7	6	4	6	0	2	1	1	4	3	7	5	7	3	2	0	0	2	3	4	4	3	19	6	3	4	6	7	6	4	6	1	1	6	3	1	3	146	185	34	24	86	82	6	5	3	0	4	3	18	17	679	422	463	362	53	18	108	128	1	4	0	0	56	80	39	9	14	10	13	14	82	102	79	44	65	81	86	90	45	56	77	61	23	24	20	28	18	23	14	13	9	23	17	20	5	53	0	9	19	17	17	22	25	19	21	36	56	39	57	41	9	11	9	16	21	8	16	23	15	48	40	48	52	39	47	11	14	21	6	13	20	14	2	4	8	21	11	28	23	10	16	3	14	2	16	8	31	17	26	37	19	28	28	0	6	23	10	32	30	26	73	27	14	29	11	76	12	41	14	4	38	143	73	37	133	97	91	75	73	72	84	128	124	110	188	102	103	84	140	130	82	82	105	96	71	98	66	126	130	88	76	55	116	79	63	79	81	90	46	63	53	69	85	80	73	121	62	59	70	57	52	52	112	51	73	38	15	32	22	28	35	29	12	40	26	36	48	19	49	38	30	53	36	33	30	36	38	98	67	34	26	31	91	86	141	73	75	85	82	54	85	100	71	77	120	62	59	86	14	23	10	17	10	22	12	10	21	10	5	9	32	42	39	39	58	42	26	53	97	103	103	99	62	64	46	62	26	27	19	13	10	10	10	14	10	4	10	4	67	64	66	73	54	55	70	49	156	114	118	133	5	67	23	97	77	18	5	21	17	104	54	5	12	90	1	42	18	3	40	42	77	27	5	10	113	94	177	4	0	59	37	22	13	0	53	126	22	70	2	0	83	117	24	52	0	15	31	54	35	52	4	16	88	57	38	45	4	7	65	102	99	45	3	16	102	90	32	25	5	7	42	92	33	14	4	5	53	71	64	39	4	13	77	89	34	36	3	3	38	64	48	4	4	32	97	74	46	4	15	22	109	49	4	70	16	66	78	64	36	3	9	28	66	49	9	64	52	88	61	35	89	46	130	81	47	26	50	51	47	48	58	61	57	72	38	22	37	82	54	57	61	45	73	0	35	77	39	61	84	111	11	41	22	13	98	37	30	36	81	99	107	75	118	92	63	195	15	48	66	38	58	49	64	47	56	50	43	39	50	37	49	88	112	252	319	333	213	234	220	112	206	46	61	53	58	82	71	55	65	86	45	62	51	33	47	100	34	104	65	51	38	60	29	22	68	49	53	76	53	62	38	52	43	49	58	57	41	71	1	3	3	20	4	10	192	218	250	290	274	202	213	291	279	32	23	31	90	81	32	96	78	44	33	27	15	14	45	10	12	8	47	95	60	43	202	62	22	75	90	59	144	143	100	234	45	46	62	79	12	36	92	101	61	98	84	14	80	112	16	57	57	59	23	7	17	14	23	35	21	37	29	18	26	14	180	726	719	719	93	190	86	22	20	51	67	56	73	66	92	73	60	75	39	73	19	29	21	88	106	42	1	0	3	1	0	1	0	1	0	0	4	2	2	9	3	10	8	1	15	1	3	0	17	34	1	10	1	1	2	10	17	0	3	9	5	5	6	13	15	24	11	1	1	5	1	25	14	5	6	10	2	7	11	1	2	4	8	8	17	13	11	13	10	3	8	13	15	0	14	17	11	13	17	4	3	5	13	8	3	10	12	0	3	3	14	6	12	4	8	0	5	6	7	37	11	4	7	3	5	9	8	1	8	5	5	12	15	3	6	5	13	2	4	5	3	8	12	10	6	9	24	4	32	10	15	21	15	2	9	12	15	7	50	9	4	13	7	1	1	1	3	3	2	9	5	9	8	10	7	0	0	41	30	14	33	8	21	3	10	10	5
DDX10	545	524	590	545	526	557	522	568	640	787	885	1018	1031	1205	1073	1211	1175	540	606	622	794	517	531	445	749	705	1025	1194	1287	855	2588	1661	1841	527	1032	696	774	850	861	728	695	578	527	748	768	654	855	808	616	756	993	748	624	695	1262	674	933	762	1062	924	1223	936	985	746	1052	668	739	1047	1028	860	1016	1028	966	1011	1058	1015	1033	1031	1077	721	691	664	577	596	601	605	533	602	615	1139	792	1107	813	572	595	610	561	729	827	830	488	581	562	582	545	565	625	682	827	830	865	898	265	349	385	315	289	285	660	568	394	497	626	664	641	603	697	1125	404	365	627	774	594	736	733	833	1653	1557	598	614	535	596	360	270	333	386	626	673	671	667	581	728	387	349	411	451	503	462	269	250	255	258	284	303	163	154	161	172	157	147	839	529	942	571	629	552	529	578	495	510	536	655	780	670	745	689	628	581	586	569	556	578	552	614	512	840	694	677	683	765	768	523	441	505	575	495	475	532	510	516	470	464	461	426	598	192	225	231	288	207	172	253	288	564	552	493	519	514	469	525	556	438	461	454	415	477	492	408	416	460	485	670	1381	1581	1817	1301	1341	458	387	728	377	626	792	421	472	794	835	455	482	637	481	608	534	526	489	603	712	826	687	390	439	457	432	517	338	383	388	453	478	398	467	411	475	414	403	416	507	424	364	483	558	461	426	499	441	385	358	529	385	516	435	585	473	399	547	478	412	359	379	444	462	419	560	541	608	631	493	556	535	479	476	479	513	881	933	852	1010	1129	422	471	474	483	504	433	448	465	364	432	446	509	464	514	474	450	291	276	309	279	309	347	321	326	178	373	418	180	517	650	596	451	501	445	500	437	433	454	443	455	549	570	455	475	289	239	262	284	263	308	325	318	148	110	499	152	562	577	499	667	515	390	487	472	490	513	430	463	442	861	243	646	695	375	375	736	186	485	527	158	347	649	944	730	500	263	606	650	599	775	101	292	746	636	471	117	218	738	676	795	703	154	709	520	24	1511	49	237	737	597	612	764	251	291	729	583	759	676	180	337	761	674	827	675	219	260	886	614	704	784	74	253	762	623	769	768	698	230	709	525	654	549	1851	274	953	711	707	533	92	293	868	648	708	804	57	280	780	492	743	83	339	736	641	845	676	82	300	1031	605	632	136	3500	343	1001	710	759	663	70	244	884	477	675	818	430	286	502	533	471	489	452	295	331	446	350	443	460	460	442	544	505	480	490	473	530	494	517	594	606	595	641	578	604	560	585	436	523	543	510	648	717	601	664	535	417	573	526	453	423	513	430	594	521	632	570	1015	473	834	966	863	873	911	1058	919	963	1000	953	999	1059	385	381	319	251	285	297	280	289	265	300	257	423	432	427	415	384	383	425	403	396	703	650	753	684	687	932	706	581	1069	678	617	571	556	276	723	1507	1561	1031	541	937	823	566	524	610	406	589	458	407	337	258	499	454	361	420	785	820	793	656	659	669	784	695	739	380	360	312	443	411	342	404	584	405	584	691	577	588	606	483	519	658	538	263	570	490	644	578	591	608	554	690	515	433	433	622	656	480	446	702	626	546	504	440	537	469	698	447	419	568	418	695	644	662	370	480	435	529	477	462	548	515	526	586	362	325	789	585	0	0	583	422	1430	1833	891	470	543	411	458	659	352	420	481	555	838	574	979	527	574	653	584	507	283	180	146	179	376	304	282	216	220	119	104	295	243	178	181	134	163	380	67	150	198	95	69	33	201	123	227	146	138	64	87	152	164	185	217	345	296	122	122	379	199	190	183	317	272	304	292	179	207	324	310	291	234	337	320	225	222	277	273	233	244	277	303	154	151	312	318	197	205	282	280	220	254	239	224	279	239	191	183	149	181	221	241	153	187	160	156	382	122	495	408	463	167	162	131	175	157	114	155	137	148	206	204	134	247	123	51	177	77	188	124	165	183	107	271	130	123	213	155	184	275	245	108	406	515	311	175	143	591	215	209	329	198	276	377	199	237	185	193	84	183	183	500	496	430	386	368	389	1047	986	1027	775	765	806	814	998	831	1780	1893	1876	2074
ZC3H12C	822	830	909	802	916	884	865	860	847	638	553	609	758	452	423	711	731	643	612	583	434	575	563	538	954	925	464	365	507	591	198	150	123	1856	2109	3089	1030	1113	973	1160	2053	1694	2219	990	1437	925	871	527	607	827	1117	1343	1526	669	978	717	1243	1450	609	1037	1052	906	982	1279	1290	922	851	963	679	812	295	273	244	372	246	334	414	338	375	416	432	385	655	650	648	819	835	733	972	1610	890	2004	5639	749	872	838	285	491	425	438	658	1012	996	984	910	711	678	591	425	438	1104	1043	30	53	578	577	411	554	1242	1027	3264	2465	776	650	6	4	746	1164	422	417	659	588	360	476	514	645	564	428	123	100	437	567	1180	36374	557	635	22	28	20	7	3	3	15	19	23	37	21	11	401	335	357	426	390	416	1028	1015	1014	1098	1266	962	238	306	839	635	639	560	636	614	566	641	571	1411	398	1474	490	402	567	593	600	466	488	515	378	399	420	1299	1401	1492	431	472	432	546	692	616	849	916	797	555	520	496	1096	618	634	1956	2238	416	506	458	470	586	451	569	365	480	548	914	836	1042	1658	643	614	422	475	381	409	453	385	388	347	575	522	1036	610	886	957	2227	727	18	41	146	34	139	109	131	142	35	80	188	52	78	84	63	36	62	22	148	104	104	48	52	36	41	28	18	51	4	16	18	43	36	39	44	29	48	22	9	5	22	22	18	35	26	22	32	15	5	8	37	45	17	15	61	55	65	56	104	65	33	46	90	63	80	34	27	36	31	61	30	66	40	55	32	51	35	594	20	1	2	7	5	20	2	2	2	6	14	7	26	5	10	2	12	10	19	197	199	88	225	845	755	982	911	3629	1672	2057	2997	42	5	19	40	36	38	22	53	9	7	20	26	13	16	28	27	93	79	85	102	597	644	668	714	185	36	52	165	28	36	18	23	21	29	23	37	12	3	4	17	133	9	753	52	2	11	1040	33	650	16	15	191	211	15	24	2	391	397	20	14	19	28	752	659	3	2	2	29	377	34	19	8	28	177	6	1	62	4	244	201	9	26	19	1	563	363	19	28	2	22	33	387	2	15	19	5	545	524	9	13	2	1	205	324	15	20	12	4	1126	643	9	11	3	5	1097	401	2	13	6	36	110	632	3	14	1	12	956	754	7	39	16	183	367	2	28	2	25	37	562	18	10	8	168	0	308	12	10	4	1	379	607	45	9	2	20	42	59	21	20	22	30	36	59	40	24	32	23	26	50	19	27	18	59	22	33	15	24	25	11	14	9	16	16	12	15	13	25	28	27	26	19	22	23	20	33	50	38	46	35	34	33	32	18	13	17	19	0	183	9	10	7	13	11	14	13	9	21	6	4	11	9	10	44	16	21	30	24	58	124	17	35	26	25	37	20	19	21	27	30	31	26	26	34	6	25	19	3	17	59	14	18	57	44	57	17	6	4	12	46	40	9	25	30	19	24	9	43	61	51	42	341	24	115	54	128	157	147	88	91	101	89	88	98	37	73	9	24	40	56	15	14	70	11	5	1	20	5	14	17	11	36	2	34	37	32	30	56	49	110	90	170	109	48	97	18	33	22	10	34	10	29	8	7	9	21	4	86	49	5	23	28	36	34	70	25	17	234	76	82	34	27	19	67	217	41	68	0	0	21	166	21	1297	8	7	34	77	19	19	3	39	15	51	3	33	65	34	25	44	24	24	126	147	125	486	213	136	101	193	184	213	261	316	299	273	193	210	804	417	114	355	283	512	305	632	437	967	170	409	301	266	83	187	141	506	317	228	474	230	206	173	158	129	258	221	409	185	190	396	445	222	210	272	313	229	182	291	284	145	162	288	278	217	237	305	312	214	217	349	375	139	198	249	220	263	251	242	269	567	552	732	817	394	483	692	754	783	146	490	666	84	554	60	118	439	401	296	279	176	96	600	654	998	1437	581	1068	891	849	464	918	574	1241	438	606	692	969	777	756	492	1302	646	111	76	542	161	125	221	235	142	333	254	258	339	233	189	137	264	1088	793	1223	681	19	331	1079	1019	1002	874	866	947	1363	1336	1387	1298	1221	1465	1680	1307	1319	918	1781	625	1218
RDX	5981	6075	6510	5912	6490	6618	6699	6281	5633	7079	7097	6934	7390	5820	6156	8991	8982	4552	4941	4671	3879	4661	4468	4539	10573	10078	4374	4501	4445	4733	4508	5993	2604	4611	5515	6139	3380	3890	4530	4605	6209	8000	6868	2567	4221	7312	6914	4533	4333	6503	5937	7307	8891	5313	6078	3623	5609	6783	3751	4602	4340	3846	5392	5710	4227	4612	3996	4066	5032	4146	4052	4083	4220	3825	3108	4020	3854	3770	3783	7145	7321	6897	6831	7086	6356	6350	6779	6554	14060	9930	3025	7010	5730	2867	5383	5079	1017	4118	3641	3530	2287	1629	1598	1557	2576	2028	3683	3631	3641	3530	7560	7157	451	489	2718	2231	2239	1818	5036	4590	7433	6617	4305	3847	398	354	1048	705	2043	2326	2277	13308	1818	2668	6003	7835	5786	3972	1093	1002	2997	1931	1551	10752	2180	2205	783	636	623	505	561	459	981	794	786	680	621	686	1691	1403	1691	2253	2181	2228	1609	1608	1755	1259	1838	1561	2263	2126	7680	4543	4768	4278	5044	4631	4110	4125	4317	6785	4030	6723	4001	4018	3818	3854	3565	3871	3632	3612	3819	3786	3596	6068	6187	5956	3223	3358	3358	2889	3095	3100	3143	2397	2337	3392	2944	3163	2631	2962	2585	3589	4458	1042	1319	1149	1315	928	1294	1148	1433	3467	3575	4134	3667	3376	3982	2806	3048	3015	3332	3371	3172	3253	3195	1988	2492	2696	2872	3949	5299	4472	9344	22538	7326	639	580	784	635	702	854	690	926	908	877	972	513	825	429	631	623	673	440	618	613	674	624	471	541	546	614	517	548	584	618	736	514	648	637	530	586	499	604	551	540	623	552	499	482	417	496	422	507	673	640	454	552	535	633	452	490	459	468	486	446	552	468	586	535	497	423	375	458	476	320	464	458	411	436	478	463	425	861	890	875	431	669	491	430	518	557	463	407	454	385	442	472	563	438	477	467	492	1041	851	1034	991	1259	1271	1349	1410	1452	1431	1536	1506	315	323	349	567	371	541	585	508	349	357	431	389	475	428	502	465	728	735	790	719	1096	1095	1180	1236	603	333	1069	1215	416	333	337	334	530	525	523	526	339	303	325	285	823	551	1346	492	419	372	2526	642	1239	457	446	1080	1083	560	737	422	1887	1000	709	452	537	491	1040	1339	586	345	498	1152	1797	724	514	622	388	1312	754	521	4862	863	5149	1441	642	669	570	693	1443	1582	612	618	585	430	669	1159	433	464	367	321	795	1278	585	459	342	413	966	909	687	490	405	524	1045	1293	643	617	511	379	1257	1230	660	472	436	533	1490	1327	803	538	581	462	553	1015	660	400	399	675	1180	545	548	435	467	1548	1191	572	538	392	1234	1755	978	546	439	273	247	686	1296	627	454	491	623	361	363	350	379	393	298	413	297	376	418	333	367	361	437	415	433	403	420	329	398	323	372	366	410	362	339	428	463	447	526	445	474	495	453	456	404	497	417	380	399	373	338	320	391	512	431	411	364	411	352	379	74	576	594	666	558	629	599	627	665	640	653	642	630	613	627	967	1422	682	1227	1021	674	1125	1169	635	1168	395	367	395	852	788	827	705	691	767	377	395	370	540	538	351	448	411	559	546	593	593	763	419	488	425	487	520	585	562	531	505	536	677	267	307	312	467	278	196	576	371	421	558	816	872	835	879	863	894	797	784	849	399	405	414	456	352	588	410	506	413	240	232	264	36	202	74	47	43	476	350	524	1082	431	528	333	369	351	334	299	340	326	449	634	612	191	460	392	379	424	473	391	421	723	242	472	433	194	656	676	534	1084	789	630	973	1280	866	1083	1306	835	1292	725	1169	458	669	0	0	330	453	396	4284	320	367	704	504	654	428	623	492	608	603	430	539	534	396	530	415	388	634	463	581	417	1803	1463	336	672	853	776	707	516	644	1340	437	676	428	881	1052	1633	1426	1633	1976	2150	1197	1686	2400	743	1261	1252	1445	1121	1232	971	1495	1449	1517	1849	679	888	604	758	1195	1243	1429	1533	2359	2458	895	988	2362	2452	2107	2296	1276	1370	519	524	2489	2518	879	881	1937	2072	1203	1265	1765	2029	1108	1158	2555	2693	2075	2131	1464	1516	1529	1483	1624	1614	1401	1423	1342	1387	1167	1154	2948	2132	1052	1599	1133	875	1014	1545	1584	1543	697	1350	1382	898	1692	1926	2737	2994	1628	3343	1625	2236	1913	2275	1722	2818	2098	1119	1825	1339	1300	1353	1350	1714	1419	3148	3951	5145	912	1205	1111	879	719	1179	1133	1141	660	865	862	961	1148	1785	1820	6835	2136	1791	1506	1620	1605	1527	1531	1461	1531	2173	2225	2343	2524	2452	2656	3275	3436	3287	2143	2151	3482	3335
FDX1	325	329	412	332	383	326	362	344	335	307	718	650	466	504	428	668	583	399	398	395	326	442	465	489	677	701	446	389	427	563	318	472	400	339	470	488	269	423	366	386	467	630	488	362	267	319	328	338	328	261	660	553	727	455	589	529	481	329	411	286	399	217	302	396	272	314	408	414	356	338	429	424	420	417	375	394	391	370	345	273	333	277	284	301	254	273	278	304	557	466	301	446	431	180	419	432	318	444	350	359	530	306	301	317	366	357	276	254	350	359	532	434	476	344	237	202	143	140	412	372	215	203	259	300	320	500	51	42	311	301	232	553	134	98	309	230	315	278	361	330	421	263	834	2576	238	265	419	488	507	509	621	821	376	402	383	369	363	400	820	909	736	899	915	954	361	341	372	626	685	690	280	245	705	693	733	752	741	742	676	688	679	695	832	611	777	698	623	608	588	658	647	701	720	761	857	787	729	812	650	767	754	725	778	826	571	886	698	633	850	758	691	865	624	739	498	528	571	555	631	529	562	518	577	804	835	746	868	958	962	469	473	928	969	791	1028	1005	881	580	286	683	482	1501	1104	782	1286	1949	597	485	373	384	397	479	637	462	496	471	487	371	530	508	404	335	448	459	337	278	352	471	458	505	448	423	484	430	407	478	634	673	476	413	414	456	451	400	471	446	500	521	399	432	356	380	341	400	397	552	520	444	461	459	409	404	414	365	390	413	441	492	432	408	455	344	360	371	391	324	380	377	372	392	405	312	315	420	687	553	664	568	474	372	431	360	411	400	355	351	408	391	420	462	351	309	337	334	505	471	541	530	371	412	489	442	501	704	762	1298	325	339	311	320	380	323	296	293	375	385	377	424	412	428	410	386	641	540	609	593	579	536	541	528	585	350	323	493	359	285	386	387	408	359	361	391	434	359	412	360	567	423	620	440	435	315	1151	441	677	505	353	356	635	409	400	352	825	626	481	503	551	484	1376	739	327	475	451	171	804	351	479	513	409	663	456	354	1072	672	2034	708	351	428	540	391	720	756	453	586	570	338	387	711	415	573	442	385	336	507	499	515	441	335	343	567	365	493	524	453	531	550	488	581	500	335	1350	562	429	479	502	393	425	615	481	566	512	529	523	480	427	478	432	404	469	336	466	557	490	167	357	304	428	465	50	1419	401	289	313	255	390	520	725	289	344	443	501	295	361	285	277	328	235	331	338	344	390	377	319	384	355	350	361	336	344	346	239	212	230	286	348	283	419	391	327	347	435	373	423	385	397	439	446	327	366	318	319	251	220	213	368	336	298	324	418	466	420	505	849	299	601	598	565	611	526	656	588	631	565	685	640	666	600	585	598	596	623	499	479	610	551	417	449	274	295	301	367	361	349	393	379	431	699	1132	1152	344	388	475	451	528	498	483	489	464	557	376	452	414	401	480	573	527	397	438	489	582	581	701	632	505	529	665	412	596	404	405	347	397	362	501	491	449	347	356	335	409	482	453	343	328	323	251	226	273	258	271	245	640	271	454	577	611	443	281	201	432	328	452	809	268	329	312	299	280	266	196	325	296	355	242	340	248	257	280	376	297	485	166	590	295	469	490	536	445	508	463	564	652	469	502	343	443	429	571	563	566	328	232	0	0	260	286	978	787	228	301	627	485	424	396	485	326	284	591	502	338	173	386	447	396	345	479	280	244	463	558	568	165	344	411	286	349	253	335	559	247	308	247	337	373	650	1803	426	319	663	638	494	392	1204	585	481	538	438	402	371	521	668	928	653	622	589	520	488	503	431	775	528	783	717	528	490	646	643	318	316	632	631	403	357	558	569	332	367	1353	1371	722	707	1095	1108	630	649	873	904	423	372	1423	1475	553	533	1424	1387	636	631	1702	1661	667	676	640	1351	311	599	644	303	602	1022	493	517	479	181	233	229	332	401	2372	1637	271	3666	1039	1330	6482	1385	1821	988	5631	565	730	311	404	527	1211	352	767	860	509	274	255	154	318	463	296	468	325	338	189	283	291	281	337	347	333	790	862	3562	2053	294	280	281	273	263	266	239	218	251	361	322	286	309	367	312	1062	1553	1855	1881
ARHGAP20	80	47	73	68	71	69	85	83	80	15	21	53	13	41	25	10	44	23	18	23	27	152	129	377	5	21	2	3	42	62	33	150	29	4	18	11	13	81	32	57	0	11	21	14	19	144	99	98	252	133	192	56	107	65	127	43	330	214	68	176	204	223	240	173	214	122	227	377	101	81	170	187	188	108	108	125	100	84	110	54	40	43	23	18	24	16	20	19	41	197	4704	41	56	13	44	46	24	319	308	308	6	22	23	19	19	12	42	36	308	308	320	335	2	3	190	231	180	226	76	85	146	117	47	59	6	6	1043	1798	598	1268	478	5	325	342	99	88	94	90	20	23	160	130	190	2275	142	161	16	13	16	7	17	8	28	24	35	13	17	14	16	3	17	17	9	16	7	9	5	11	10	5	92	204	525	3905	4024	4936	4860	5015	5045	5358	5376	1214	1902	1215	1721	1731	1943	2106	2072	2405	2324	2244	4057	4310	4231	676	726	696	1131	1750	1348	4881	5977	5696	3858	3978	4009	6983	5718	8118	12337	6814	7558	2287	3695	3939	4898	4602	5425	4791	4732	6296	6129	7464	8627	7690	7556	6382	7388	265	540	4029	5594	5216	2999	3600	4713	3773	3612	4915	5806	2774	467	1914	231	137	4297	18	0	51	8	13	30	6	4	7	13	4	7	9	2	6	22	24	3	4	5	9	9	4	4	5	3	5	2	2	3	3	8	5	7	6	9	5	6	8	4	6	4	9	11	7	3	5	4	2	4	4	13	10	11	25	11	18	20	14	18	13	9	15	18	21	3	20	12	6	7	17	9	9	11	12	12	91	133	33	15	7	13	17	18	3	8	4	7	8	20	27	8	21	13	11	13	12	10	19	10	18	19	18	16	14	25	24	25	26	32	5	15	29	3	12	23	18	4	3	4	2	10	7	4	7	3	14	11	19	9	9	1	6	22	16	22	22	4	13	17	6	10	8	3	7	6	1	0	6	17	14	0	1	7	6	28	55	0	1	1	19	4	1	41	1	24	6	18	15	4	5	17	9	15	11	1	23	5	15	17	32	8	1	33	1	10	25	14	10	12	1	1	4	0	20	34	5	37	7	14	3	24	3	20	19	18	8	26	1	12	6	13	10	29	1	20	35	25	4	16	1	19	9	19	1	24	1	6	5	16	5	51	7	23	22	9	13	46	1	47	13	5	29	1	7	6	18	1	26	1	35	17	17	6	26	5	21	5	12	1	74	5	26	8	12	24	21	24	20	35	16	8	15	48	14	21	20	42	18	33	36	18	22	1	1	1	1	29	16	31	17	19	1	1	21	1	1	16	1	33	1	1	1	3	2	3	3	1	27	12	14	16	1	16	16	0	45	3	3	2	2	3	3	4	4	2	5	4	3	8	2	4	4	7	10	6	2	12	12	12	69	83	101	18	13	20	31	39	36	1	2	5	2	8	78	2	25	2	6	3	4	3	4	13	6	5	14	8	2	7	14	4	12	3	3	0	1	4	2	8	2	2	2	2	2	4	0	4	2	3	0	4	2	1	3	1	2	9	3	2	9	3	2	2	6	1	0	0	0	9	1	4	15	13	16	23	0	14	11	0	0	0	18	8	5	5	6	1	5	30	8	14	10	25	17	1	4	13	11	13	16	1	10	6	6	18	9	36	1	23	10	4	15	15	129	0	0	4	5	59	38	9	7	1	22	10	1	11	24	21	16	1	7	20	1	15	11	31	6	124	19	34	413	290	37	129	240	111	45	28	98	174	17	55	5	51	114	9	84	19	11	54	26	53	52	13	101	58	40	6	26	56	31	15	12	39	12	19	10	11	16	21	16	25	5	4	26	29	0	2	10	6	8	9	8	11	8	5	9	7	5	10	24	14	2	5	6	13	9	0	7	14	5	12	9	19	24	24	42	39	19	16	56	49	20	56	13	53	0	6	21	97	62	19	15	0	0	3	18	12	5	8	12	14	37	0	9	34	8	29	24	61	43	37	14	43	10	16	20	5	4	11	164	20	69	79	5	75	35	51	30	41	92	32	44	8	8	65	329	26	28	129	110	132	108	111	109	99	96	103	205	174	160	264	276	227	826	670	888	512
RP11-794P6.1	0	0	0	0	0	0	0	0	0	0	0	0	0	0	0	0	0	0	0	0	0	0	0	0	0	0	0	0	0	0	0	0	0	0	0	0	0	0	0	0	0	0	0	0	0	0	0	0	0	0	0	0	0	0	0	0	0	0	0	0	0	0	0	0	0	0	0	0	0	0	0	0	0	0	0	0	0	0	0	0	0	0	0	0	0	0	0	0	0	0	1	0	0	0	0	0	0	0	0	0	4	0	1	0	0	0	0	0	0	0	0	0	1	1	0	0	0	0	0	0	0	0	0	0	2	1	0	11	0	0	0	0	0	0	0	0	0	0	2	3	0	0	0	0	0	0	16	17	16	7	5	4	0	1	1	0	2	1	0	0	0	0	0	0	0	1	0	0	0	0	0	0	0	0	0	0	0	0	0	0	0	0	0	0	0	0	0	0	0	0	0	0	0	0	0	0	0	0	0	0	0	0	0	0	0	0	0	0	0	0	4	0	0	0	0	0	0	3	0	0	0	0	0	0	2	0	0	0	0	1	0	3	0	3	2	2	0	2	4	11	0	0	0	0	0	0	0	2	1	1	2	1	1	1	1	1	1	1	1	3	1	1	1	1	1	1	1	1	1	2	0	2	0	0	0	5	6	2	0	2	0	0	0	0	0	0	0	0	0	0	0	0	0	5	1	0	3	2	0	0	0	0	4	2	2	2	2	0	0	0	0	0	0	1	2	2	2	2	1	2	2	9	0	0	1	0	0	0	1	1	0	0	1	0	2	2	1	0	1	1	0	0	1	0	0	0	0	0	0	0	0	0	0	0	0	0	1	1	1	0	1	0	0	0	1	1	1	1	0	2	2	0	0	0	0	0	0	0	0	0	0	0	0	0	1	1	1	1	2	0	0	2	1	1	2	1	0	3	0	1	1	1	0	1	0	1	1	0	0	1	1	1	0	0	0	1	1	1	0	0	0	1	1	0	0	4	1	1	1	0	0	1	0	1	0	0	0	1	1	1	0	0	0	1	1	1	0	0	1	1	1	1	0	0	0	1	1	1	0	0	2	1	1	1	0	0	0	1	1	1	0	3	0	1	1	1	0	0	0	1	1	1	0	0	0	1	1	0	0	8	1	1	1	0	0	2	1	1	0	0	0	0	1	1	1	0	9	1	1	1	1	1	2	1	1	2	0	1	1	1	1	1	1	1	1	1	3	1	1	1	0	0	0	0	0	9	3	0	0	0	0	0	0	0	9	0	0	0	21	0	0	0	0	0	0	8	8	0	0	0	8	0	14	2	1	0	1	0	1	0	1	2	1	1	1	0	1	1	2	3	1	4	0	2	2	0	7	0	0	0	0	0	0	0	0	0	1	1	1	1	1	8	1	2	1	1	0	1	1	1	0	0	0	0	0	0	2	0	0	0	9	0	5	5	40	41	60	2	28	2	0	2	0	2	1	0	0	0	0	1	1	1	1	1	1	1	1	1	2	2	17	47	3	17	37	34	1	3	5	0	0	17	0	0	0	8	0	0	0	0	2	2	3	2	1	0	0	0	0	0	0	1	3	5	0	0	0	1	0	0	0	1	3	0	1	0	0	1	0	0	0	0	0	0	0	0	0	0	2	1	0	0	0	0	0	0	0	1	1	1	11	9	1	1	9	0	0	0	0	0	0	0	0	0	0	0	0	0	0	0	0	0	0	0	0	0	0	0	0	0	0	0	0	0	0	0	0	0	0	0	0	0	0	0	0	0	0	0	0	0	0	0	0	0	0	0	0	3	2	0	0	0	0	0	3	0	0	0	0	0	3	5	0	3	0	4	0	0	0	5	4	0	2	0	0	0	0	0	0	2	0	0	0	0	0	0	0	0	0	0	0	0	0	0	0	0	0	0	3	0	0	0	0	0	2	0	3	0	0	0	0	0	1	0	0	0	1	1	0	1	0	0	0	0	0	0	0	4	1	0	0	0	0	0	0	0	1	0	0	0	0	0	0	0	0	0	0	0	0	3	0	0	0	0	0	0	0
POU2AF1	0	0	0	0	0	1	1	0	0	2	0	8	4	2	15	8	0	1	0	1	1	1	1	1	1	2	4	0	0	0	0	0	0	0	1	0	0	1	1	0	0	1	0	1	1	0	0	0	0	0	0	0	0	0	0	1	1	1	1	2	3	3	1	2	2	1	1	2	1	1	0	0	0	0	0	0	1	0	1	1	1	1	1	1	1	1	1	1	1	1	21	0	0	23	1	7	32	0	0	0	39	0	0	0	0	0	1	1	0	0	0	0	258	397	0	0	0	0	1	1	1	0	0	0	160	216	0	0	0	1	0	3	0	0	1	1	2	2	665	728	0	0	1	0	0	1	98	94	95	43	43	43	376	384	372	305	301	295	0	5	4	0	2	2	7	7	4	15	31	15	2	0	1	0	0	0	0	0	0	0	0	0	1	0	0	0	0	0	0	0	0	0	0	0	0	0	0	0	0	0	1	2	0	2	6	0	2	0	0	2	2	2	4	0	0	5	0	0	0	0	0	0	0	0	2	2	0	4	2	4	0	2	12	2	7	4	3	2	2	9	7	9	1	0	0	0	0	189	125	436	228	89	277	196	142	238	62	98	108	195	42	89	157	163	96	33	209	145	102	634	626	685	666	602	694	614	562	638	588	560	560	585	601	636	606	544	478	533	530	616	439	496	426	419	453	588	390	418	462	462	412	473	554	528	559	581	654	728	594	593	582	506	578	481	520	525	509	518	492	501	476	459	514	1410	1037	728	1386	529	1767	1289	581	999	1971	1080	1559	2531	1536	1064	1753	820	542	529	568	492	0	0	1	2	3	8	1	0	4	4	1	1	27	56	70	473	157	610	391	1015	372	432	330	424	634	590	579	596	0	1	0	0	0	0	4	0	1	1	1	1	85	33	69	25	646	675	544	792	396	313	326	482	1	603	8	390	321	726	1	994	1	442	1114	1	1	586	954	129	32	4	1084	238	738	631	1	4	982	89	581	3	1	1300	776	80	259	10	621	680	1	436	2	9	726	828	627	1415	1	4	665	490	127	45	0	3	597	499	104	31	6	10	762	398	82	34	1	1	846	689	183	159	1	5	646	630	238	63	2	1	1073	611	108	208	4	4	646	450	163	147	8	1	780	543	145	10	13	771	734	213	32	11	4	946	563	259	1	162	11	854	796	613	340	1	1	937	532	215	163	3477	2835	3315	3684	4423	3803	4449	3637	3994	7444	5945	3800	2609	3847	4845	4545	2588	2805	4832	463	68	444	192	337	207	195	447	176	123	125	395	794	894	617	659	976	481	795	687	256	266	135	269	332	356	524	517	933	1037	770	875	50	271	227	394	154	298	68	301	125	325	160	295	130	267	719	706	516	605	407	243	1428	835	837	615	400	248	261	243	442	507	276	424	352	424	175	86	40	786	853	914	771	591	718	1247	714	1293	1438	970	439	142	131	317	543	638	93	164	425	467	6173	2625	6975	6766	35930	81274	72676	8635	34791	8898	1414	1434	1395	1297	1237	1248	1737	1714	1770	39	184	169	438	739	637	729	1031	817	432	412	382	233	530	191	267	174	707	59	188	1190	181	1331	1890	335	620	711	697	754	323	558	143	234	1286	365	182	196	455	574	293	392	602	1005	437	346	177	1844	1807	2049	913	392	265	413	248	122	124	297	94	109	384	738	247	785	0	0	691	409	2057	0	290	361	311	922	170	515	312	433	862	287	179	201	829	415	892	127	585	376	0	0	2	0	0	0	1	0	0	0	0	0	3	1	1	0	0	0	1	0	0	0	0	0	0	0	0	27	20	155	20	25	130	1	0	0	0	8	3	1	0	0	0	2	0	5	5	1	4	13	6	6	2	3	0	2	0	5	8	1	2	5	1	0	4	5	4	1	1	0	0	1	1	0	0	3	0	6	0	3	1	6	4	2	1	4	6	3	15	0	10	4	0	9	9	1	50	23	8	56	60	16	14	56	11	20	0	1	6	0	0	0	0	16	0	4	0	0	3	0	5	4	0	11	0	0	3	2	3	5	13	38	1	1	9	5	13	11	5	12	6	55	0	0	2	0	0	0	0	0	0	0	0	6	0	0	0	0	0	2	0
LAYN	275	339	298	363	270	374	319	210	152	798	286	24	31	1070	690	12	13	41	66	79	45	161	146	113	110	160	97	135	431	38	38	49	51	75	59	22	266	305	87	120	26	79	29	49	112	191	125	131	72	98	79	204	184	66	88	203	27	67	100	106	101	101	88	78	132	104	230	126	70	157	15	11	11	5	7	8	6	4	7	27	26	21	16	22	10	13	18	16	36	20	2	491	340	37	450	434	22	51	20	19	24	5	4	6	146	138	18	17	20	19	18	19	2	4	2506	2138	4730	4357	17	18	37	41	16	13	25	25	743	1230	1177	2581	2812	0	4908	3859	25	25	92	54	11	7	2810	2047	1856	3929	2023	1813	31	31	64	47	48	49	57	56	19	40	20	20	24	23	34	10	10	32	14	5	9	5	5	5	29	1421	0	520	563	579	537	478	440	468	449	515	501	507	564	504	987	938	909	1104	1070	1119	309	343	307	620	610	594	721	602	777	207	318	212	218	267	158	242	477	387	241	385	343	2462	991	179	168	200	119	190	114	194	175	184	154	281	189	145	310	2979	2265	1597	1598	1127	1394	1153	651	962	1308	616	613	799	336	386	3	15	116	12	6	6	5	3	6	6	7	5	4	6	3	4	0	3	1	6	1	7	14	1	10	4	28	19	3	15	3	18	5	36	4	15	4	4	4	4	4	4	5	4	5	20	5	27	6	5	11	5	7	30	5	5	6	23	4	33	20	4	47	14	17	4	27	20	5	33	4	4	4	4	4	20	23	4	5	2	7	20	17	15	107	93	225	41	32	46	52	35	140	117	93	137	8	8	8	8	189	238	95	261	1	1	1	1	17	18	17	20	4	3	2	6	6	9	3	6	5	8	4	8	8	7	7	7	171	184	215	211	1	2	1	4	12	11	12	13	14	12	7	13	10	9	6	11	12	14	8	8	8	11	8	7	34	30	11	8	2	8	11	9	5	6	8	8	10	1	7	15	8	15	7	14	8	28	15	7	1	5	9	4	6	1	6	10	3	19	5	1	8	6	9	15	13	21	9	4	10	1	10	4	8	6	7	4	28	7	8	3	21	4	8	1	8	11	18	3	10	2	9	3	7	7	8	2	8	6	17	7	8	2	8	8	4	1	6	2	8	3	2	7	1	8	8	13	2	7	2	9	4	21	9	3	1	9	4	18	2	7	2	9	11	16	2	20	26	11	13	21	21	31	39	15	20	46	30	38	14	21	9	8	18	12	14	29	0	15	33	33	20	0	11	12	25	0	16	9	17	9	0	12	22	12	0	57	0	30	14	21	27	21	0	0	11	23	23	1	3	5	4	6	3	7	5	5	4	5	2	12	22	62	117	94	210	330	85	240	319	15	90	26	23	30	11	10	14	21	23	24	65	123	141	19	29	9	14	15	18	91	104	205	190	64	60	43	41	89	62	76	47	37	58	110	87	28	63	115	0	0	0	14	6	20	2	2	2	0	1	0	16	14	6	44	68	31	15	13	17	13	10	27	18	5	5	1	4	1	2	8	8	87	71	41	20	0	2	2	5	11	27	10	27	12	9	5	14	24	6	14	7	7	9	8	5	19	5	42	16	40	39	27	67	4	20	29	34	49	6	98	25	32	36	23	7	11	719	719	21	14	0	1040	8	11	13	12	20	30	32	6	41	4	0	4	15	10	5	13	18	9	0	0	1	1	4	0	5	1	0	2	0	0	10	1	0	0	0	1	3	42	173	11	8	7	189	8	92	7	1	7	1	6	14	48	17	2	29	17	28	24	13	33	104	9	46	30	22	13	13	13	16	1	2	70	66	28	32	27	33	29	15	48	39	27	16	46	30	17	25	38	43	13	8	66	65	42	24	24	39	15	10	51	67	22	16	7	10	1	9	6	1	4	6	7	4	0	42	3	18	13	15	9	4	15	7	73	89	107	18	64	6	64	22	31	1	74	5	39	3	0	7	88	664	10	6	6	1	0	28	31	32	7	18	3	5	35	0	4	2	1	4	7	583	523	608	575	556	535	99	110	100	567	504	552	714	842	729	996	1156	925	829
SIK2	1474	1416	1498	1463	1743	1436	1578	2065	2140	2012	2030	1290	915	2409	2270	885	1135	1580	1532	1693	1681	1397	1348	1170	1445	1721	1337	1481	2421	1381	1781	1205	1215	1044	1854	1359	1173	1032	939	1000	1405	1497	1517	1134	1405	845	917	586	826	844	764	1092	1126	832	721	898	632	817	879	956	1030	1001	1038	1199	941	942	1006	794	738	821	697	678	649	922	713	972	932	886	873	1433	1412	1399	2250	2439	2172	2457	2539	2547	1033	1094	1287	1442	1483	879	926	929	794	600	437	407	922	1009	1011	978	711	552	1607	1357	437	407	556	611	540	724	1785	1556	1401	1720	1507	1173	1591	1214	1084	1124	400	450	5285	8476	1617	2031	3064	928	2261	2377	1550	1320	978	796	727	788	1048	1129	1718	4910	1002	1182	586	608	618	543	567	624	593	547	589	694	726	698	433	458	448	502	563	499	678	670	648	945	937	1047	817	1394	754	5153	5702	4934	5111	5291	6069	6600	6394	1493	3411	1477	3394	3213	3474	3589	3724	3625	3471	3363	5966	6032	6107	1665	1626	1669	2364	3109	2868	10067	8540	9089	8161	7086	8732	9856	8326	11008	14573	8632	9051	2917	2083	9910	9739	9968	10716	9347	9491	10425	10397	10444	11021	14061	10923	9579	12760	2112	2222	6665	6833	8166	6244	5556	8169	6770	6895	9467	10267	2520	3314	3394	6583	3284	13118	1017	771	940	1104	1365	1440	955	1019	1296	1274	822	1089	1275	1199	958	1246	1168	873	1036	1316	729	1217	702	762	724	596	693	637	681	581	514	713	709	803	746	732	754	751	782	693	700	830	800	833	705	951	783	880	597	708	765	857	843	725	720	735	665	782	694	683	574	636	703	733	778	719	734	709	657	724	727	756	740	820	702	877	1031	1062	825	768	1021	735	671	530	531	669	649	663	745	843	645	641	580	821	772	723	754	920	830	858	885	907	913	980	953	777	540	685	888	876	765	804	697	738	724	678	712	818	769	756	810	768	618	639	696	859	756	797	810	904	886	955	976	398	562	748	642	846	785	845	828	749	700	707	742	800	747	797	793	510	796	654	682	708	761	1256	749	615	746	705	910	694	714	805	676	1345	708	699	756	736	926	714	685	760	590	525	579	823	836	854	863	956	660	1058	723	456	1034	152	799	746	572	721	839	711	930	939	742	810	798	595	794	798	672	651	911	383	589	740	629	720	787	837	509	827	648	706	750	827	583	829	717	679	802	683	470	726	635	614	626	781	598	782	789	751	866	892	699	837	713	764	639	865	753	621	746	805	897	637	828	627	575	881	1071	537	757	680	583	591	700	618	855	609	683	875	811	592	839	879	710	788	662	795	638	639	587	650	636	574	655	798	783	681	729	599	598	780	489	640	839	696	668	745	750	656	649	807	617	702	833	631	639	680	690	560	720	939	640	641	672	660	674	585	622	580	735	500	771	1158	988	1093	1042	1039	1050	1037	1017	1038	960	1184	1003	825	804	741	893	921	625	912	713	589	673	667	967	922	1046	772	768	860	911	970	909	568	411	492	587	595	461	646	598	696	555	654	636	613	643	843	651	665	854	871	824	714	1200	734	894	915	900	837	715	646	1280	1106	993	804	951	1202	1173	1212	1590	1602	1548	1374	1348	1402	708	693	695	635	571	478	637	696	453	603	546	514	954	602	905	637	782	891	491	956	632	790	803	990	1381	961	899	992	965	734	1477	610	592	711	500	684	1014	815	955	896	871	621	812	1069	643	578	580	562	532	588	671	613	691	712	685	782	722	778	727	753	631	1191	2290	0	0	827	1809	1106	3039	1111	940	775	509	547	696	510	769	877	1054	543	965	343	834	727	769	571	892	691	641	624	712	747	659	552	793	922	746	537	544	625	556	773	452	568	569	753	855	836	1003	708	712	878	1431	734	798	600	578	605	674	602	850	1198	1311	956	570	693	504	648	670	892	1074	788	598	588	527	612	535	562	273	342	846	676	519	463	768	686	372	355	871	851	416	383	879	790	377	407	766	748	336	283	936	1017	290	353	1507	1726	707	683	1779	1824	583	666	805	1146	518	615	999	485	880	1004	1370	1181	704	922	1125	837	575	554	649	668	502	836	1328	633	815	1632	589	657	920	679	860	788	653	819	661	602	656	323	466	296	619	716	654	491	402	711	1014	1069	407	480	537	799	1025	1052	938	710	1071	3451	863	1795	1585	1702	2073	1895	2077	1716	1673	1561	2388	2054	2356	2269	2343	2037	1667	1922	1762	1888
PPP2R1B	725	692	761	742	683	671	674	807	834	944	632	444	340	931	1073	375	524	303	308	393	350	496	555	428	980	1087	1415	1208	1979	972	2452	1912	2913	1067	1402	1245	1295	1496	1185	907	1168	867	1356	1202	1306	922	942	773	877	702	1030	1185	1369	1093	947	1241	856	1006	1463	1404	1592	1668	1143	1220	1463	1289	1815	1965	1251	1196	1126	1073	1076	1280	1136	1244	1238	1234	1224	1763	1636	1659	2518	2574	2256	2170	2337	2358	1096	1448	1208	2098	1711	715	1020	1013	1009	1077	877	847	1205	1213	1177	1186	969	790	1133	940	877	847	815	820	634	605	1285	1217	1056	848	1251	1007	1543	1347	988	1014	747	737	1965	2226	1153	1470	2053	584	1555	1521	1920	1960	1528	1599	656	578	1407	1341	955	2385	1008	1027	554	477	519	697	638	657	664	723	691	650	692	676	444	420	380	379	372	398	376	364	374	340	355	296	840	1006	985	5359	5588	4527	4467	4667	8337	8804	8595	883	4557	834	4185	4080	3127	3341	3016	2435	2372	2410	5017	5144	4933	921	794	819	3235	4075	3417	6007	7110	7232	5319	6610	7026	6558	7381	8515	6769	7032	8373	938	882	2711	3322	2927	3419	2951	3303	3090	3815	3835	3441	12620	3612	3216	10307	1001	1200	4519	5714	6567	3095	3494	3943	9820	7956	9794	6676	1290	1636	1100	1523	1169	2379	880	671	912	911	863	929	926	789	788	589	622	804	832	764	798	868	833	735	743	879	859	614	744	665	819	696	649	785	680	578	622	653	684	839	796	816	673	759	686	696	707	840	764	772	780	715	690	780	708	665	708	742	884	813	785	778	840	791	768	757	729	798	749	710	701	757	778	719	701	758	784	645	685	804	759	739	626	648	680	645	920	879	713	687	826	805	881	858	762	891	679	825	891	796	804	795	755	411	422	444	426	416	457	446	504	421	554	433	618	769	780	795	745	801	754	623	660	863	859	808	887	746	685	690	654	435	403	406	453	471	452	485	467	343	414	477	231	772	716	724	699	719	636	675	752	761	695	785	780	169	916	502	844	894	847	647	849	577	888	812	488	471	725	738	536	397	449	839	883	861	940	311	500	814	813	857	248	483	840	698	809	927	644	1001	801	437	1104	291	577	1067	767	794	883	556	850	1083	856	807	987	674	544	1034	853	795	1059	426	399	837	745	726	897	677	394	810	743	717	697	768	465	1025	841	860	994	571	488	753	719	651	849	531	480	903	784	773	803	385	373	819	721	734	234	470	784	830	561	858	863	531	945	809	805	1009	1711	562	913	822	810	974	669	567	1067	879	980	1060	737	682	731	723	672	682	748	688	625	723	949	851	792	836	797	778	651	746	736	620	586	633	731	852	719	785	837	879	736	747	755	843	849	817	800	739	693	696	689	615	623	528	614	749	734	729	858	836	715	749	806	736	695	735	728	735	791	727	834	663	784	714	767	751	802	1316	1212	946	996	1062	825	1071	965	859	922	762	513	546	532	497	513	494	529	499	560	697	864	855	901	939	742	688	1078	822	997	1193	918	996	949	826	903	881	788	902	774	811	1079	762	759	542	872	979	1098	860	625	1234	860	1065	1250	835	841	810	916	859	884	535	501	518	478	401	523	506	436	480	521	441	426	878	882	513	1320	790	1052	1174	1119	895	722	2198	694	2032	862	125	1087	852	869	996	1261	1038	1023	698	755	896	725	670	886	922	885	885	840	891	774	865	516	615	987	1002	927	1062	1122	1038	1319	1053	1119	1019	989	981	1102	1196	1058	603	486	0	0	497	842	730	1255	844	602	854	777	761	742	648	726	676	658	882	687	773	678	901	677	558	795	429	346	224	496	452	463	456	391	483	326	313	476	479	352	408	233	494	499	594	594	657	575	585	455	565	581	570	485	470	449	641	458	407	556	651	896	718	527	502	430	713	540	534	875	642	833	619	500	468	582	631	275	245	774	660	496	518	786	665	398	332	783	791	370	361	406	399	238	204	706	788	341	296	790	808	399	346	982	1061	513	498	1282	1294	536	510	295	415	358	319	519	451	790	541	386	390	343	466	332	296	338	324	359	326	320	440	542	185	640	619	605	382	736	378	517	296	387	390	484	362	368	607	649	484	463	378	441	384	459	403	527	502	400	471	396	455	498	521	561	346	417	360	247	780	765	763	890	885	860	898	864	912	663	831	603	700	695	813	488	550	1248	1011
ALG9	881	926	995	828	875	868	978	905	849	994	732	536	710	863	807	725	757	672	687	891	847	614	645	574	902	879	681	791	982	1086	517	581	431	625	584	459	535	618	451	594	507	528	482	464	432	328	228	346	283	410	837	609	662	547	613	633	495	415	637	567	844	877	726	678	876	463	499	575	620	581	606	619	583	577	540	572	568	565	584	606	612	596	669	630	595	603	636	592	705	891	422	805	513	481	434	417	544	576	540	494	727	486	474	465	415	387	468	451	540	494	402	406	402	359	794	619	856	638	980	829	682	752	503	513	312	310	2038	2094	828	1114	1234	567	1135	1228	1020	1042	518	657	330	247	952	531	595	925	456	441	455	468	491	447	336	378	596	589	622	551	541	545	163	134	137	180	225	175	169	172	198	162	151	143	1878	783	524	1256	1495	1263	1335	1319	1774	1870	1863	973	5380	1013	4828	4843	1220	1236	1205	1138	1052	1072	2020	2023	2012	1032	1022	848	3175	4110	3929	3715	3887	4544	2978	3423	4711	3915	2528	4648	3723	3249	4152	781	681	4196	4701	4496	5042	4479	4374	4405	4775	5037	5337	6309	5073	5135	6112	814	878	4374	7111	6284	9549	11969	14327	9461	6510	12219	11988	1186	1955	2228	2613	1619	2747	479	416	371	420	601	491	512	377	500	404	572	574	474	462	480	532	431	449	538	753	671	484	446	415	443	382	385	475	503	578	552	433	463	430	494	434	430	406	459	481	434	430	376	447	475	394	413	486	897	688	466	484	457	463	465	425	409	459	436	444	522	496	592	533	524	350	438	400	362	346	410	509	414	429	399	415	262	356	424	325	514	417	330	339	381	366	424	446	343	523	344	386	403	434	423	405	414	219	189	247	223	151	156	153	172	527	454	396	910	388	437	392	339	385	334	304	336	542	483	439	511	380	434	371	384	247	250	248	258	184	168	178	167	71	521	160	72	386	346	400	442	352	334	342	391	505	505	476	467	1017	496	159	457	553	444	352	547	184	550	525	1004	164	595	429	472	574	168	456	544	554	486	48	184	564	554	581	60	166	459	447	566	505	342	596	517	485	1421	782	252	570	485	557	530	213	69	611	520	499	479	446	160	543	497	414	435	539	171	508	472	567	486	114	158	574	467	454	468	714	167	634	567	516	502	431	145	514	480	433	534	138	138	436	404	476	393	30	135	573	486	460	39	133	435	480	368	402	38	182	513	549	523	194	1456	184	678	588	637	435	37	174	568	593	645	609	487	600	460	511	535	448	487	789	743	607	594	539	546	573	603	551	499	576	471	309	529	369	278	362	405	404	334	401	376	410	300	600	497	547	538	342	242	394	304	377	392	280	391	589	468	557	574	341	371	469	438	438	276	315	310	297	322	296	328	260	344	272	379	290	334	525	530	469	530	498	409	478	459	417	501	465	503	513	551	524	552	569	519	556	537	910	1865	1909	374	400	219	213	199	199	421	457	442	545	586	536	405	383	502	439	482	426	538	438	411	412	502	653	510	594	659	697	512	618	528	467	458	471	558	517	526	581	510	606	818	1021	754	533	709	589	712	434	609	423	483	469	893	447	785	764	870	532	212	941	34	1655	504	1715	398	478	327	360	419	315	332	438	548	600	325	228	576	505	536	510	508	495	505	427	352	353	422	448	419	401	546	455	441	455	440	556	363	479	496	417	456	283	435	0	0	263	379	617	1163	599	463	346	346	393	422	430	381	405	412	443	446	402	458	373	335	264	483	248	263	240	252	223	298	205	224	259	177	297	219	172	249	251	238	238	207	243	309	257	248	251	330	244	330	229	253	255	180	218	218	177	283	341	355	303	243	266	217	287	280	252	337	263	312	230	237	206	293	264	143	129	323	306	274	259	238	207	241	169	278	304	189	183	326	305	179	207	270	256	128	151	306	268	148	117	394	368	213	205	394	350	203	172	86	287	146	100	462	135	463	322	314	389	411	226	264	343	114	142	239	224	128	281	257	159	271	162	235	183	381	220	186	210	184	232	299	219	261	201	142	220	274	247	298	164	154	277	236	238	178	258	228	319	223	266	299	238	247	405	173	747	731	749	879	827	917	800	734	801	636	586	673	900	747	679	791	804	1068	1090
RP11-108O10.8	596	628	648	530	577	592	645	570	572	803	570	379	581	711	501	535	522	512	551	722	615	400	391	355	641	624	451	594	685	672	395	434	359	489	435	400	408	454	350	414	412	424	345	392	308	262	191	317	219	361	698	478	582	449	495	497	357	298	580	540	754	765	617	619	707	392	411	456	548	431	484	494	457	440	411	450	430	412	467	449	459	467	467	441	421	459	461	440	678	919	347	660	509	421	347	335	476	453	458	404	538	436	428	405	391	372	382	373	458	404	339	333	364	328	569	444	622	464	800	653	614	630	384	399	256	267	1476	1935	596	771	976	311	858	957	860	860	434	545	243	197	730	402	484	772	333	332	351	350	388	370	299	359	456	452	454	468	444	434	170	132	162	174	234	175	165	162	195	153	141	133	1679	526	425	944	1091	920	998	977	1177	1223	1248	772	3014	814	2693	2779	968	915	952	891	828	875	1362	1392	1396	926	887	732	2042	2535	2408	2898	2996	3466	2370	2710	3653	3141	2026	3724	2510	2469	3202	540	512	3145	3701	3492	3945	3338	3367	3320	3766	3059	3340	3835	3143	3268	3738	591	667	3331	4934	4728	6929	8717	10104	7035	5301	9228	8781	937	1450	1390	1917	1260	1444	391	364	348	316	429	410	396	344	377	342	450	381	351	343	389	396	330	399	427	581	544	385	376	357	435	370	349	457	455	557	520	403	369	384	424	382	339	331	378	432	379	381	314	382	388	375	354	360	772	645	375	433	394	382	400	353	375	415	377	407	484	416	497	444	464	271	356	371	342	325	359	385	373	361	349	356	236	315	382	288	385	383	350	324	365	358	374	380	331	424	335	358	405	368	381	364	322	218	198	233	218	148	146	144	163	575	313	84	394	357	356	349	309	330	312	306	298	444	417	332	393	372	371	340	341	244	253	251	254	167	170	180	154	31	211	245	195	337	294	336	392	330	306	348	372	393	420	385	390	348	409	134	437	500	435	361	457	161	367	394	492	129	441	353	386	472	190	438	499	475	408	349	193	492	481	433	26	170	374	400	502	455	282	493	410	301	1139	310	247	496	410	558	489	202	569	518	430	527	470	158	153	499	426	408	431	442	199	477	435	526	520	297	210	507	409	501	457	760	171	546	492	517	500	597	188	500	486	476	492	229	144	437	403	510	467	74	178	533	428	454	229	126	458	399	414	416	167	170	481	494	483	145	1131	195	536	470	550	441	264	147	477	492	534	533	391	499	373	399	407	343	371	648	565	443	393	381	405	422	466	426	387	425	390	282	422	339	249	343	391	361	341	298	405	404	311	540	487	499	487	348	244	399	244	402	343	268	378	463	430	447	423	321	331	392	369	324	266	330	317	322	339	307	349	300	363	308	363	323	359	419	420	378	401	368	299	359	326	325	378	309	341	364	366	318	349	350	325	350	353	641	1152	1178	289	301	181	187	161	166	327	374	333	395	390	453	450	386	390	374	368	379	488	350	358	371	417	462	419	530	624	557	433	518	420	443	469	484	526	501	497	457	411	455	613	764	518	332	523	422	473	312	431	354	379	403	628	359	560	523	633	417	113	941	893	92	1212	210	475	384	327	310	323	241	214	368	480	697	330	154	433	419	393	385	378	729	433	206	342	360	369	388	369	300	467	374	372	340	358	418	262	374	401	343	361	167	312	0	0	289	333	548	735	507	369	479	306	350	429	542	307	263	291	319	299	440	476	336	316	283	373	283	291	266	255	264	327	222	239	278	190	329	246	200	279	262	294	276	228	256	336	247	240	202	256	242	301	269	293	249	192	220	228	203	294	361	405	296	283	262	187	324	307	268	374	265	359	278	248	225	340	324	147	143	352	362	321	278	246	234	250	192	270	351	194	201	334	343	209	230	307	320	175	186	288	269	149	126	366	346	186	217	415	353	204	174	65	303	132	91	582	133	557	322	294	344	360	240	256	327	126	154	276	224	143	317	156	132	289	105	270	186	393	218	140	226	157	214	305	219	265	404	307	188	285	265	345	272	251	285	279	278	179	281	276	344	271	272	289	219	212	332	149	540	535	563	661	572	643	627	555	600	474	460	541	707	542	589	721	737	886	902
RPL37AP8	7	8	10	6	6	6	10	17	12	2	2	3	0	4	2	2	2	6	6	11	6	66	70	52	18	14	7	7	1	0	6	0	0	0	15	15	16	6	26	11	1	12	8	12	1	14	9	14	17	0	22	22	6	0	16	1	4	0	9	3	32	3	2	2	20	2	2	11	18	1	140	67	125	113	60	67	59	67	70	218	219	211	167	200	175	202	209	199	15	3	188	38	17	18	2	2	1	3	1	9	3	102	108	101	1	1	99	120	1	9	14	21	16	11	1	2	1	1	10	4	20	12	2	1	442	205	8	11	1	1	3	42	3	11	4	5	14	10	58	17	1	1	3	1384	1	1	8	9	8	12	12	12	10	33	11	24	15	20	18	18	17	13	13	14	27	17	7	13	14	14	0	8	187	8	13	10	9	7	5	8	13	17	19	6	4	9	9	12	9	16	8	9	13	5	15	25	34	3	7	7	18	424	413	684	530	382	524	535	521	545	942	464	571	867	895	852	728	881	649	759	726	878	730	603	526	787	588	502	765	678	644	469	481	464	637	610	553	600	714	553	804	107	52	1	31	89	0	251	119	16	311	139	89	353	126	261	156	291	247	224	257	303	241	182	289	170	216	26	194	62	77	84	82	87	61	80	61	74	61	82	97	102	68	109	78	61	85	84	114	104	76	114	78	65	80	68	27	57	70	73	61	198	190	183	202	231	151	145	152	170	185	133	99	101	97	118	96	79	77	94	115	90	124	531	801	243	109	132	80	108	190	56	63	68	72	70	88	87	74	68	17	14	10	15	13	4	16	11	24	16	18	19	79	81	85	89	81	44	49	27	114	31	37	17	36	23	17	25	17	39	30	28	32	40	49	54	35	24	39	37	56	45	54	63	146	236	189	148	38	78	43	49	55	123	61	32	32	10	3	2	19	27	50	7	22	15	31	50	15	27	12	30	46	2	10	45	11	70	33	3	8	27	7	39	2	2	22	64	25	2	9	9	19	39	26	1	24	11	14	29	10	46	6	25	23	24	42	2	1	16	9	57	37	9	31	10	34	89	36	22	29	19	45	233	50	16	33	19	64	234	36	2	40	44	63	46	29	2	4	33	19	18	18	23	15	21	80	28	39	1	38	38	18	37	50	41	61	78	44	70	17	24	26	55	15	21	29	2	61	28	218	25	35	18	40	26	7	14	10	15	22	11	22	32	46	38	19	28	29	18	112	1	44	1	43	21	36	104	2	33	2	106	52	209	62	67	107	2	74	54	163	75	3	56	86	72	113	102	106	88	122	48	2	7	53	36	36	36	42	44	38	28	56	27	44	31	39	60	68	66	84	124	72	97	102	55	97	174	171	175	142	171	165	172	171	133	1138	1639	1929	3	5	0	0	0	2	8	8	3	4	0	69	56	45	60	107	96	63	53	108	138	82	78	43	37	40	64	35	62	36	19	108	110	102	65	79	89	181	188	174	2	2	3	2	3	2	9	2	9	24	20	33	10	20	2	9	15	31	81	14	74	39	53	65	198	427	206	118	133	284	180	18	23	5	12	7	111	405	637	532	500	28	30	45	51	27	9	8	6	13	8	12	7	15	4	5	4	2	2	10	17	25	25	0	0	181	16	7	2	69	10	131	139	107	166	144	147	128	11	7	7	12	12	13	12	23	26	145	134	296	160	244	119	187	231	222	183	183	153	271	141	185	191	127	193	3	3	15	16	8	11	12	8	5	3	2	4	8	5	5	20	147	2537	102	1083	87	79	721	153	62	821	67	20	34	9	31	21	56	21	44	14	34	11	30	14	26	16	20	16	22	11	23	10	16	8	28	10	19	18	25	29	38	23	32	25	41	13	25	18	34	15	28	116	0	142	205	0	260	0	0	8	26	33	23	34	41	17	12	12	15	17	12	3354	869	476	120	20	36	43	192	1134	112	511	193	164	166	140	99	69	76	17	6	11	4	3	9	27	33	8	21	17	11	27	1	3	4	2	4	3	20	26	27	19	28	29	12	14	11	55	33	46	58	61	53	4	5	2	2
HSPB2	13	21	10	11	22	15	14	13	18	87	251	279	267	85	78	172	249	1175	1470	482	536	34	46	35	688	1207	66	3	67	636	0	0	0	0	0	8	0	0	0	0	0	0	0	0	0	0	0	0	0	8	0	10	0	0	0	0	6	0	0	0	0	0	0	0	0	0	0	0	0	0	0	1	0	0	0	0	0	0	0	0	0	0	0	0	0	0	0	0	0	0	1	0	0	0	25	21	0	0	1	0	0	1	1	0	2	1	0	0	1	0	1	1	2	0	11	24	142	277	1	3	0	0	0	1	0	0	28	317	48	100	10	0	108	73	0	1	0	0	0	0	6	61	52	51	27	29	1	2	2	0	0	0	1	1	1	0	0	0	1	1	3	0	0	0	0	0	0	0	0	0	0	268	0	16	14	11	9	14	14	10	6	0	12	1	13	9	7	10	6	16	4	7	15	19	18	6	7	3	12	16	20	213	223	254	167	189	238	308	317	250	219	196	240	554	365	401	404	484	498	514	429	515	513	387	400	515	406	321	495	164	143	783	725	840	387	321	278	105	101	158	117	1555	1217	1441	18	14	1464	0	0	0	2	0	0	0	0	0	0	1	0	0	0	0	1	1	0	0	0	0	1	0	0	0	0	0	6	0	0	0	0	0	0	0	6	0	0	0	0	0	0	0	0	0	0	0	0	0	0	0	0	0	4	0	0	0	0	0	0	0	0	0	0	0	0	0	0	0	0	0	0	2	3	0	0	0	0	0	0	0	1	0	0	0	1	0	0	0	1	0	1	1	0	4	1	0	0	0	0	0	0	0	0	3	1	1	1	1	3	0	0	0	2	0	0	0	0	2	0	0	0	2	0	0	0	0	0	0	0	0	0	0	1	1	1	1	0	0	0	0	0	2	0	0	2	0	1	0	1	0	0	5	0	0	1	0	0	1	3	1	0	0	0	0	1	0	0	0	2	0	0	0	0	2	0	0	0	0	0	0	2	0	0	0	0	0	0	0	1	2	0	0	0	0	0	0	0	0	1	0	0	0	0	0	1	0	0	2	0	0	0	0	0	2	0	0	1	0	0	0	0	2	0	0	2	5	0	0	0	0	0	2	0	0	0	0	0	0	0	0	0	0	1	0	0	0	0	0	0	0	1	0	0	0	0	1	0	0	0	0	0	0	2	0	2	0	1	1	0	0	3	1	0	0	0	1	1	1	0	0	1	1	0	0	0	0	0	0	0	0	0	0	0	0	0	0	0	0	0	0	0	0	0	0	0	0	0	0	0	0	0	0	0	0	0	0	0	0	1	0	0	0	0	0	0	0	0	0	1	0	2	0	1	5	2	0	2	2	2	0	0	0	0	0	1	0	1	0	0	0	0	0	0	0	0	0	0	0	0	0	0	0	0	0	0	0	2	0	0	0	1	1	2	0	1	0	0	0	0	0	0	1	0	0	0	0	0	0	0	0	0	0	0	0	5	0	0	0	0	0	0	0	0	1	0	1	0	0	0	1	0	4	0	1	0	0	4	5	0	0	0	0	0	0	0	1	0	0	0	0	0	0	0	1	0	0	2	0	0	0	1	0	0	0	0	0	0	0	0	0	2	0	0	1	0	0	0	1	0	43	0	2	0	0	0	0	0	0	0	0	0	0	0	3	0	0	7	0	0	0	0	0	0	0	0	1	0	0	0	0	0	0	1	0	0	0	1	1	0	0	0	0	0	0	1	0	0	0	0	0	0	0	9	10	2	0	1	1	3	4	0	11	0	0	0	0	0	0	2	0	0	0	0	0	0	0	9	0	0	4	0	0	0	0	8	1	1	0	6	0	0	0	0	0	0	0	1	0	0	0	0	0	0	0	0	0	0	0	0	0	0	0	1	0	0	0	0	0	0	0	0	0	0	1	0	0	0	0	0	0	0	0	0	0	0	1	0	0	0	0	0	1	3	0	5	0	0	12	16	0	1	4	0	20	0	0	0	0	0	0	62	49	27	75	41	68	16	18	13	3	10	2	3	8	17	86	74	139	42
CRYAB	1079	1680	1402	1435	2330	1696	1827	2008	1710	8045	6904	9211	8501	6350	5759	9153	14230	4939	5314	1281	1968	1035	989	723	1744	2303	2173	183	475	2386	42	9	4	0	7	1	19	14	0	0	4	35	0	4	4	0	21	13	7	8	0	148	6	11	0	6	0	23	0	4	7	0	0	0	0	0	0	0	0	4	3	12	2	1	5	1	1	1	0	12	16	12	5	1	3	4	3	3	20	3	4	41	3	13	72	74	14	3	4	1	1	4	1	1	8	13	10	1	4	1	7	3	1	1	49	63	793	1038	3	7	1	1	2	3	2	1	552	1500	236	457	31	0	254	379	2	2	0	0	0	0	36	561	289	283	175	196	2	4	2	1	1	1	5	5	2	1	1	1	1	4	1	1	1	1	1	1	1	1	1	1	0	1564	10	2483	2778	2664	2633	2877	1882	1878	1903	143	1835	158	1762	1352	1589	1642	1486	1867	1758	1871	2024	2142	1909	276	217	219	2068	1798	2060	2547	2457	3593	1556	1915	3921	3015	2794	4119	2410	2033	3560	2997	2457	4714	3302	4607	3713	4431	3237	4522	4097	2985	2489	2460	3015	2240	2378	497	671	7658	6202	10978	3009	2293	2688	1984	1268	1859	1475	8854	7201	3613	52	77	6441	1	4	0	1	0	1	0	0	1	0	1	1	0	0	1	1	1	1	0	0	0	0	0	0	0	7	0	0	0	0	0	0	0	2	0	6	0	0	0	0	3	0	0	0	0	0	0	0	0	0	0	0	0	0	0	0	3	0	0	0	0	0	0	0	0	0	0	0	0	0	0	0	0	3	0	3	0	2	0	0	0	3	1	2	1	0	0	1	1	1	4	2	4	0	4	2	0	0	0	0	0	0	0	0	2	3	3	3	3	2	3	0	0	0	0	1	0	0	1	1	0	2	2	2	3	2	0	0	0	2	0	0	0	3	3	3	3	0	0	0	0	0	2	0	0	2	0	2	0	2	1	0	4	0	1	3	0	1	1	10	2	4	0	1	0	3	0	2	0	1	1	2	1	1	2	0	3	1	0	0	0	1	0	0	0	1	0	2	0	2	0	0	0	0	6	0	0	0	1	2	1	0	0	0	1	2	1	1	0	0	1	2	1	1	2	0	1	2	1	1	0	0	1	2	1	1	4	0	1	2	1	0	0	5	1	2	0	0	0	1	2	0	0	0	0	1	2	1	1	0	2	2	0	1	1	0	1	1	2	1	1	0	0	2	0	2	0	1	1	2	0	3	1	0	0	0	2	0	0	0	0	1	1	0	0	0	0	0	0	0	0	12	12	22	0	0	9	8	0	0	0	0	0	0	0	0	0	7	0	0	0	0	0	0	10	0	2	0	0	1	0	0	0	1	0	0	0	0	0	2	2	1	1	3	17	4	5	10	5	8	0	0	0	0	0	0	0	0	0	1	1	2	0	0	0	0	0	0	0	0	4	0	0	2	11	0	9	4	0	0	0	3	2	1	0	4	2	0	0	1	0	0	2	1	0	1	0	4	2	6	4	2	8	13	27	4	0	0	11	0	0	1	2	0	1	2	0	0	0	0	0	1	0	0	4	1	32	2	15	3	3	0	6	1	1	3	1	1	0	3	4	0	0	0	0	4	0	0	0	1	0	1	0	0	0	0	0	1	1	0	0	1	1	0	1	0	0	1	0	0	2700	1	1	0	0	1	0	8	0	5	0	1	7	0	1	0	1	11	0	0	0	3	1	1	0	3	0	0	7	0	0	2	0	0	10	2	2	1	3	0	0	0	0	1	0	1	1	0	0	0	0	0	8	7	5	6	0	0	0	2	7	5	7	4	0	0	3	1	26	8	4	0	8	12	0	1	0	8	0	0	9	12	3	0	15	8	1	0	22	22	0	2	12	5	0	0	5	3	0	0	10	5	0	0	1	2	0	1	3	1	2	1	0	322	1439	0	5	449	0	0	0	0	0	0	3	0	1	3	0	2	2	1	2	0	0	0	1	0	1	3	3	18	11	14	2	10	2	6	77	92	5	29	56	2	89	0	0	0	1	1	1	316	293	280	305	336	308	74	60	90	72	51	79	140	117	115	414	341	363	241
HSPB2-C11orf52	62	72	65	66	65	68	67	51	65	105	235	316	307	95	105	205	281	1014	1237	459	502	46	51	40	725	1236	71	24	101	595	59	11	34	5	0	15	8	0	0	14	0	0	0	6	8	0	0	8	0	25	0	6	0	0	15	12	13	0	26	0	8	9	7	5	1	3	0	10	0	0	11	11	13	6	5	15	10	10	9	17	12	19	12	10	7	4	8	10	3	8	4	4	3	18	28	29	1	3	3	3	1	7	4	4	6	2	5	1	3	3	10	11	2	1	12	28	154	291	12	7	6	3	8	9	2	0	25	309	45	106	12	0	94	63	1	0	0	0	0	3	8	60	53	61	37	36	3	2	6	2	0	6	3	4	2	0	0	0	11	6	4	12	5	10	0	0	0	0	0	0	2	243	6	113	136	115	101	129	148	140	146	56	179	58	166	126	58	84	102	87	67	65	138	125	99	85	69	67	114	117	151	211	221	260	159	179	224	297	303	231	196	196	194	620	438	344	379	423	438	461	408	475	491	400	411	559	436	319	565	137	140	812	772	925	402	343	299	138	154	212	184	1591	863	1138	31	21	1301	0	0	1	2	0	0	0	0	0	0	0	0	0	0	0	1	1	1	0	0	0	0	0	0	0	0	0	0	0	0	0	0	0	0	0	0	0	0	0	0	0	0	0	0	0	0	0	0	0	1	0	0	0	5	0	0	0	0	0	0	0	0	0	0	0	0	0	0	0	0	4	0	0	0	0	0	3	0	0	0	0	1	1	0	1	1	1	0	1	3	1	2	2	0	2	0	0	0	0	0	0	0	0	2	4	1	1	1	1	3	1	1	0	3	2	0	0	0	2	0	4	0	5	0	0	0	0	0	0	0	0	0	0	1	1	1	1	1	5	1	1	0	2	0	0	2	0	0	0	1	0	0	5	0	1	1	0	0	0	0	1	2	0	1	0	1	0	0	0	1	1	1	0	0	2	4	1	0	0	0	0	3	3	0	0	1	0	2	4	0	0	0	1	0	1	2	0	0	1	2	0	1	0	0	1	1	0	0	0	0	1	1	0	0	2	0	1	1	0	0	0	0	1	1	0	0	6	0	1	1	0	0	1	0	1	1	0	0	0	0	1	0	0	0	0	1	1	0	0	0	0	1	0	0	1	0	0	1	1	0	0	0	0	7	2	2	1	2	2	0	0	3	1	0	0	0	2	0	0	0	0	0	2	0	12	0	0	0	15	0	0	0	0	0	0	6	7	6	7	0	0	0	0	0	0	0	0	0	0	10	5	0	0	0	0	0	2	0	0	2	0	0	0	0	0	0	0	0	0	1	2	2	0	0	2	3	3	3	2	4	0	1	0	1	1	1	1	1	1	1	1	0	1	0	1	5	0	3	0	0	1	0	0	1	1	0	3	1	0	1	0	1	1	2	0	1	1	0	0	0	0	0	1	0	0	0	0	0	0	0	0	0	0	0	0	7	0	0	0	0	0	0	0	0	2	2	1	0	0	0	4	76	0	0	1	0	0	2	0	4	0	0	0	5	0	2	0	0	0	0	0	0	0	1	2	0	0	0	2	1	1	1	0	1	0	2	0	2	1	0	0	2	0	1	4	0	0	1	1	0	45	0	0	3	4	7	0	2	0	0	1	5	0	0	1	1	0	13	0	3	0	3	1	0	0	0	0	0	0	0	0	0	0	0	0	1	0	3	0	1	1	4	4	1	4	0	0	0	1	2	0	0	1	3	0	2	1	4	3	2	3	0	0	0	0	2	1	2	7	0	1	2	0	0	0	0	0	0	1	2	5	4	1	0	0	5	2	2	5	5	1	5	0	4	1	4	0	5	0	0	0	0	0	0	0	0	0	1	0	0	0	0	0	0	0	0	0	2	0	1	0	0	0	0	2	0	1	3	0	2	0	1	2	3	5	0	1	1	0	1	0	7	1	5	6	8	3	1	18	21	3	13	6	0	26	0	0	0	0	1	1	68	49	32	73	53	63	14	11	17	6	12	23	1	16	21	78	72	120	34
DIXDC1	1115	1398	1386	1262	1539	1339	1482	1462	1311	1451	1662	1817	1705	1032	1142	1350	1678	2541	2557	4396	2659	1482	1446	1108	3581	3486	1457	1469	872	1587	609	370	626	387	538	601	328	317	512	621	511	356	481	356	473	732	837	442	877	1283	1136	1054	1164	737	1154	1051	1420	993	844	2403	2908	3020	3148	3438	2940	1034	1541	1626	755	905	885	785	818	640	490	649	530	562	535	865	875	834	521	588	543	754	783	773	465	424	194	6522	11821	932	357	354	235	491	370	347	192	93	100	88	508	348	1192	1318	370	347	490	444	9	6	584	525	808	861	1007	964	1716	1659	884	843	42	42	102	285	366	815	714	118	687	692	1199	1221	793	812	40	43	404	459	567	6915	463	455	30	83	15	80	53	126	28	97	28	60	107	35	59	26	47	49	49	42	30	23	32	5	35	11	248	478	830	3518	3729	2957	3146	3292	3824	4227	4249	2236	2614	2145	2611	2610	2335	2438	2456	2180	2144	2105	3495	3655	3404	2563	2624	2593	2278	2681	2564	7822	9379	10468	7431	7661	8958	10096	11001	14107	10364	11840	11550	2600	1882	6053	5984	6716	5884	6622	5941	8250	7918	11168	11174	8372	10865	9563	8496	982	1657	6500	11070	11263	9764	12783	14030	8602	10623	15573	14763	2908	905	290	1041	3313	426	40	25	6	28	14	12	51	13	14	14	12	19	33	24	66	45	24	23	12	15	25	13	46	28	13	24	38	23	36	10	8	19	11	19	7	36	28	21	41	15	31	49	24	9	11	55	33	45	1	32	52	34	55	46	217	174	261	175	150	93	131	128	201	119	191	41	37	11	41	29	15	30	12	8	26	37	35	56	35	8	39	60	52	44	53	75	56	81	106	101	100	86	74	29	26	48	9	3	6	4	13	15	8	17	19	71	30	77	171	10	4	8	36	6	60	30	42	122	78	77	120	10	9	20	28	13	25	7	4	11	24	17	18	31	110	80	8	8	13	6	9	68	62	71	71	126	163	207	182	78	53	43	133	191	52	87	28	27	66	117	31	1	42	26	104	59	24	32	34	41	13	63	12	16	235	100	58	24	20	48	43	41	41	9	78	132	110	196	38	32	65	63	37	23	36	24	56	67	29	49	9	23	48	53	18	98	5	25	47	40	36	18	37	19	56	27	14	52	25	34	62	105	47	44	7	10	96	154	7	53	35	52	45	51	44	43	1	24	46	107	29	33	78	149	521	7	61	42	36	67	50	22	6	15	38	47	31	22	105	104	242	144	208	204	50	35	34	26	76	22	21	74	29	71	29	62	45	60	80	87	62	25	80	25	18	21	19	6	9	10	7	5	9	8	22	78	81	92	76	49	48	70	50	13	30	13	0	79	77	67	68	33	35	28	34	50	38	68	30	75	26	71	61	70	38	67	31	68	53	34	51	41	41	24	21	53	31	25	82	58	40	51	38	59	50	33	47	38	59	111	48	26	49	44	31	33	33	8	43	62	60	65	30	40	30	29	43	115	46	70	103	97	96	69	141	26	39	7	4	4	25	10	23	76	79	81	79	71	90	69	62	53	99	99	127	32	32	12	10	12	37	24	32	33	18	21	17	29	27	30	67	750	24	1	41	61	85	37	23	68	33	92	57	14	1	83	62	16	56	30	42	25	41	47	67	3	92	48	31	31	26	111	297	58	68	488	126	398	128	82	82	97	433	23	86	0	0	37	11	7	392	35	88	50	29	29	51	39	8	13	18	79	14	52	1	27	36	53	61	68	26	130	116	309	55	256	82	195	55	31	78	520	17	48	37	29	114	104	117	3	16	33	62	5	18	22	73	37	160	67	23	42	39	61	72	65	70	155	74	65	46	35	89	62	47	41	27	32	52	40	13	14	44	41	12	12	60	61	13	20	29	50	23	12	55	56	11	15	34	66	5	16	89	116	22	12	160	165	74	66	205	199	45	46	84	72	53	46	51	40	45	37	517	297	240	31	65	84	50	244	73	46	56	472	136	72	324	398	110	82	203	128	122	64	99	177	174	44	162	7	1	726	23	9	49	10	2	42	26	35	18	27	40	27	27	11	9	55	48	625	135	799	656	759	996	812	914	633	666	679	815	782	833	913	884	902	464	513	426	608
DLAT	1129	1262	1341	1292	1687	1411	1466	1594	1569	2891	2343	2664	2385	1802	1880	3134	3904	6296	6754	5771	5630	1232	1197	1045	5322	5550	1348	1011	1001	2949	1582	1541	813	791	1088	979	998	1087	901	744	990	1035	1140	1256	1003	775	890	822	840	937	1250	1278	1204	1107	951	1169	844	926	920	1461	1605	1597	1111	1027	1224	1398	1414	1432	1191	1258	1525	1518	1517	1336	1182	1342	1339	1359	1311	929	959	905	771	763	780	814	819	826	825	622	1107	839	990	1044	889	848	1369	1324	1049	1007	1437	1333	1342	1298	1048	893	789	820	1049	1007	927	863	603	577	802	703	721	865	1317	977	1469	1540	845	955	519	517	985	874	1075	1045	897	1892	760	785	959	1001	975	720	1374	1285	753	660	1129	10416	672	720	695	664	639	693	810	821	515	477	479	859	822	774	512	474	388	506	460	451	375	340	377	502	587	666	1211	1090	1183	14299	15422	13038	13138	15646	15645	18633	16862	1524	11057	1520	9656	9794	9875	10557	11056	9168	9008	9106	25864	26045	25571	1474	1376	1286	9405	13186	12004	19029	16503	18160	16393	13828	17118	19699	14120	22669	25584	16837	19548	1032	1160	10730	12132	11693	12911	10813	11684	12191	13463	21581	23007	20637	21573	20865	20124	1453	1410	27998	30442	31423	29749	30237	33289	24765	27174	33200	36814	2004	2198	2975	3308	2985	5056	825	778	904	676	1003	1018	824	758	994	1029	845	1059	850	845	782	868	782	874	808	982	866	933	785	795	774	801	883	778	790	737	781	691	728	847	824	748	838	810	864	802	781	807	797	863	821	902	803	843	767	833	857	785	861	795	745	747	805	834	742	763	784	709	714	797	757	930	1000	908	788	781	897	836	889	873	851	866	519	510	815	1208	1206	774	829	795	988	926	867	854	890	817	868	875	1010	922	815	985	875	810	764	910	818	690	675	680	738	1592	972	431	599	1035	1087	1019	830	958	821	727	772	899	1000	1015	1016	1005	918	868	857	897	800	838	846	536	646	632	688	275	493	525	227	993	896	988	1030	838	784	712	757	948	945	976	885	541	793	460	826	713	894	1399	793	534	747	686	379	367	680	769	623	578	482	820	710	895	986	40	464	671	616	669	148	613	676	780	750	861	781	1006	1070	522	1767	1041	606	878	919	863	1041	468	424	710	802	739	968	236	550	780	805	724	910	511	380	725	917	562	918	368	283	625	706	697	1062	401	400	803	830	743	967	1077	373	617	674	693	913	190	461	858	733	759	1031	747	429	720	563	779	513	459	663	744	613	1239	880	325	587	559	588	286	1871	438	679	751	621	776	677	339	548	578	731	1063	643	721	659	644	554	603	575	873	658	531	601	597	546	551	604	598	593	537	537	779	677	604	700	626	600	681	578	668	594	622	525	812	827	868	844	587	588	620	550	708	584	664	703	835	828	833	784	714	584	592	651	659	563	797	741	760	760	766	811	735	765	806	780	785	835	1078	955	834	885	827	559	855	781	700	752	625	758	752	763	723	734	663	702	680	698	876	1003	1133	905	1036	680	926	846	1039	829	841	748	759	588	1273	1173	1298	1186	916	1361	751	927	788	919	684	900	774	900	805	692	1079	792	834	867	805	842	831	986	1026	985	757	722	757	568	599	483	550	580	470	567	527	535	770	832	612	1349	740	1126	1128	1145	1249	454	1025	420	1005	1212	782	654	637	882	812	767	874	1218	662	597	900	833	840	735	638	725	838	813	1336	1190	334	611	666	804	844	870	652	793	765	915	628	662	870	668	892	935	734	656	1001	926	0	0	488	364	1147	1392	792	784	627	1026	827	864	899	752	476	858	811	741	507	816	816	788	518	889	317	382	183	443	445	278	752	462	595	234	161	350	408	213	380	138	257	421	705	810	665	532	775	369	755	525	863	677	756	830	663	789	756	684	696	708	724	604	696	521	691	525	790	718	714	333	265	714	712	245	224	352	323	316	273	482	440	290	274	380	339	419	315	487	400	458	337	491	489	311	259	417	347	367	317	390	300	596	604	755	685	520	544	617	664	318	637	319	311	659	288	681	529	691	566	739	574	392	422	438	453	542	501	441	558	249	378	960	309	544	382	821	582	168	582	222	405	707	436	645	553	642	184	324	305	389	357	459	314	482	510	285	447	437	479	506	634	577	680	563	552	416	978	997	972	1026	942	1103	994	1000	1058	808	826	1018	1084	953	1035	1438	1234	1391	1088
C11orf57	1103	1094	1105	1166	1110	1166	1108	1135	1180	986	996	1075	1383	655	677	873	913	1849	1946	2082	2215	1309	1285	1271	1460	1504	1110	994	1183	1146	1001	1045	956	607	602	577	662	588	631	694	613	599	629	692	535	693	768	571	610	668	800	628	718	633	781	861	673	773	860	867	767	1031	1011	1017	806	813	1063	883	807	806	803	704	728	704	624	687	690	682	699	777	806	767	809	789	795	797	831	803	1321	1364	797	827	989	888	743	695	1034	778	755	752	973	762	764	801	708	642	733	749	755	752	727	745	716	648	644	584	643	520	620	589	493	557	634	554	1580	1292	466	364	500	655	819	1706	892	711	723	670	631	608	881	1118	813	372	474	1450	435	420	552	550	487	734	580	684	360	369	371	529	545	520	718	628	756	906	906	844	521	425	549	581	586	521	587	649	725	996	1010	1016	1026	1025	1028	989	1071	1192	947	1146	950	960	986	1016	1003	1036	1022	1022	976	999	1001	1493	1423	1592	907	971	898	1037	1013	900	884	875	865	1087	860	1000	1005	886	826	1117	1023	451	547	618	519	608	591	697	691	1096	1089	1191	1087	1028	1012	1532	1278	1083	1071	1088	1092	989	1050	801	763	817	1027	1146	954	1343	1855	2071	1624	791	702	688	719	852	945	844	669	897	1025	727	872	718	747	759	777	711	821	757	802	900	899	728	766	777	722	701	669	643	653	706	800	678	748	677	711	721	732	731	745	786	730	706	800	884	763	937	715	710	718	747	857	891	796	721	797	765	858	782	779	725	780	758	870	774	880	965	953	880	907	917	841	853	886	918	867	969	1019	802	1115	1099	755	838	785	765	735	635	664	812	554	792	735	738	883	779	813	727	1017	773	869	916	1138	1216	1101	1083	810	753	700	718	729	716	757	707	650	776	727	697	801	859	863	748	895	804	798	839	905	896	927	909	1030	978	1050	1064	563	683	732	822	779	635	758	838	741	755	775	751	911	866	926	949	765	748	821	794	647	628	868	823	861	1009	698	418	738	696	596	621	795	898	817	774	917	804	852	871	789	928	937	698	976	610	719	660	683	732	1029	795	635	623	779	1149	833	774	775	788	901	1084	752	870	799	595	597	747	730	847	726	658	618	639	786	854	943	683	618	803	879	834	772	777	854	695	772	780	652	703	852	664	835	855	750	631	783	759	858	835	695	852	670	691	808	933	774	880	822	769	917	802	757	763	677	814	990	840	702	741	679	760	816	716	615	600	767	621	686	738	828	675	740	660	707	604	653	568	860	713	691	578	669	642	626	673	699	633	661	681	624	697	733	728	797	875	795	860	853	828	975	834	994	873	982	944	805	774	810	925	658	618	829	889	898	847	870	819	874	954	972	1031	666	540	1042	1000	901	920	983	962	957	980	1035	933	1013	999	654	688	724	563	645	586	568	607	596	531	536	898	910	909	876	808	816	829	827	813	1042	1146	1363	884	803	696	755	758	835	700	673	725	771	567	651	733	696	672	599	772	647	548	670	760	916	927	870	678	1190	691	815	885	849	688	1013	1051	1062	967	942	958	891	878	888	1070	993	991	713	853	671	691	662	871	860	908	847	917	782	864	948	914	832	462	724	1244	485	769	796	852	784	839	665	643	746	695	842	580	757	733	998	646	620	643	635	662	829	859	731	720	499	977	936	704	573	641	677	635	766	727	786	639	738	756	596	675	708	380	0	0	623	764	517	623	615	768	846	832	746	863	932	1084	801	927	554	1126	775	766	648	687	735	703	632	568	644	919	1149	698	780	874	778	507	729	972	1026	515	712	784	525	939	688	612	578	654	501	379	706	836	469	512	491	638	523	447	429	692	842	1197	794	707	656	491	742	662	593	1137	704	916	938	840	921	1140	1094	1140	1206	804	786	623	555	1089	1022	842	852	777	781	663	665	893	911	743	758	913	1005	1033	1064	813	795	1013	983	773	734	874	976	768	792	856	903	377	417	1071	432	910	1294	1192	352	751	746	583	716	795	808	566	605	759	822	523	878	530	717	691	856	648	472	591	676	712	641	725	666	610	555	610	605	854	700	645	881	683	640	551	783	719	728	466	591	448	692	731	819	857	1015	868	712	654	659	695	754	808	807	799	826	862	856	1369	1263	1269	1197	1536	1380	727	972	746	778
TIMM8B	477	506	498	518	532	523	521	502	580	681	940	1461	1409	593	748	1168	1416	710	743	882	707	826	838	855	557	547	953	1093	499	476	460	436	610	352	431	547	469	456	287	347	315	403	359	549	507	873	589	755	1006	534	406	520	510	625	495	486	622	610	682	820	843	905	778	552	580	826	977	1101	664	520	677	715	692	663	650	654	651	609	582	563	555	561	502	511	507	452	483	476	1656	2728	1147	876	962	652	516	523	724	494	535	553	728	562	549	540	522	565	563	531	535	553	647	677	267	302	799	1000	880	917	1169	901	1301	1032	1235	1116	145	183	802	1212	463	504	403	108	234	215	886	814	593	633	241	304	390	821	573	1580	821	949	265	312	300	313	200	304	129	126	131	243	237	238	832	768	764	906	729	804	612	520	530	784	904	818	638	288	600	1553	1618	1483	1649	1511	1584	1665	1632	1309	1367	1279	1401	1385	1340	1437	1341	1538	1500	1568	1858	1975	1960	1338	1294	1233	1447	1496	1424	2231	2190	3117	2947	2006	2159	2063	2419	2237	2021	2055	1894	810	690	2340	2550	2480	2711	2487	2391	2738	2863	1680	1978	1077	1593	1989	1090	757	665	1680	1821	1648	1766	1970	1571	1859	2006	2659	2373	1122	644	1162	846	1060	2017	320	425	264	373	304	253	354	335	219	248	215	318	328	279	314	329	316	355	280	302	331	301	355	272	312	313	319	357	352	389	372	301	276	244	296	250	322	327	353	312	254	260	279	243	218	183	375	318	509	424	331	383	317	342	307	307	305	300	276	292	382	332	402	261	346	320	312	293	323	263	255	291	329	232	321	279	176	140	309	298	298	196	238	238	211	213	177	163	229	136	246	183	223	255	250	260	308	539	565	584	518	622	670	650	684	1009	850	842	909	474	400	440	232	430	278	286	266	301	316	313	386	283	279	263	296	544	636	670	607	674	605	576	714	561	654	735	777	371	477	421	398	246	283	276	295	335	316	336	299	722	136	610	169	137	263	722	130	517	188	179	408	535	195	80	177	752	531	226	223	273	215	709	514	123	153	197	608	576	154	175	176	210	613	143	191	677	198	1009	606	159	181	214	354	583	812	147	211	199	269	524	578	169	190	219	327	727	646	129	240	207	352	643	582	202	253	245	278	1009	642	199	246	191	328	767	518	143	207	208	201	771	605	202	186	201	417	635	520	193	206	228	785	514	168	247	234	311	769	601	215	256	163	725	173	623	151	207	235	396	447	817	76	161	176	323	243	243	242	240	182	183	178	307	269	183	178	211	157	214	216	202	207	199	241	225	273	187	259	317	331	311	266	292	276	309	428	387	365	408	351	322	332	325	340	188	296	353	203	319	304	319	230	306	375	398	366	194	267	467	453	498	506	435	483	439	485	417	517	477	542	209	261	269	195	265	257	174	303	255	216	242	227	234	226	203	204	214	234	243	220	280	292	323	213	211	265	239	243	237	209	187	229	211	181	339	423	444	370	274	380	302	195	321	350	440	385	386	281	511	503	442	320	370	326	265	249	263	258	243	257	151	149	161	380	397	341	276	314	383	177	234	272	334	350	293	433	288	402	417	419	446	165	323	165	297	155	291	194	251	287	249	223	312	138	303	369	319	316	404	234	207	211	255	212	238	250	326	388	376	349	334	347	240	233	275	279	335	263	237	257	299	320	312	273	253	34	0	0	235	452	934	580	293	225	342	292	322	529	360	487	298	299	148	218	294	322	288	255	317	228	661	624	623	604	689	601	692	643	516	470	552	588	524	630	493	613	725	664	632	824	823	812	430	322	794	540	1031	718	695	518	486	743	738	820	990	1236	775	798	509	541	661	1223	903	1226	820	588	741	620	793	651	711	773	775	581	686	513	649	581	715	705	895	635	723	579	819	624	780	674	832	637	842	848	1077	636	643	703	849	613	645	795	830	554	723	623	718	460	547	917	735	925	1101	812	590	364	384	484	630	413	489	557	617	780	801	513	758	274	901	1665	736	1374	1208	1939	541	407	701	277	490	601	639	624	572	451	1350	623	606	844	763	850	547	808	852	417	616	618	735	785	548	521	662	458	234	218	366	406	393	466	428	402	441	474	462	872	748	900	839	697	810	480	489	481	481
SDHD	881	901	820	1010	892	1010	778	899	1034	1651	1442	1389	1394	1165	1096	1600	1543	1630	1481	1249	1110	876	861	889	1672	1706	437	477	486	1114	734	691	754	1282	1271	1174	1100	1541	1437	1318	1150	1184	1063	933	1091	1160	1173	805	1002	1165	2294	1828	1721	1520	1929	1539	1594	1590	1531	1224	1548	1279	1082	1195	1159	1297	1391	1278	1039	1110	1066	1070	1049	1055	982	964	998	950	980	908	934	883	830	851	803	827	881	765	857	766	1114	1111	1117	1370	1175	1229	1831	1200	986	935	1713	1205	1104	1197	1061	1098	857	862	986	935	1285	1150	899	681	857	764	705	940	1938	1496	1669	1281	993	980	849	628	3428	3903	1078	1274	1094	950	1370	989	1592	1551	938	1202	417	394	1109	687	1186	6704	965	897	627	649	628	830	854	830	407	388	419	699	622	652	2045	1802	1901	1993	2110	2087	1124	1056	1076	1557	1519	1704	778	868	995	2857	2842	2629	2876	2878	2795	3185	2999	1850	3260	1827	3047	3076	2484	2642	2601	2500	2416	2490	3630	3697	3739	1875	1903	1871	2625	3264	2968	4120	3838	4117	3775	3634	3475	3778	3219	4222	3516	3483	3722	1866	1599	2741	3261	2792	3570	2763	3224	3244	4008	4083	4030	3585	4068	4218	3515	1512	1557	3668	4076	3568	3849	4266	3547	2383	1975	3792	2488	2195	1323	1466	2634	3584	1779	999	1156	903	678	940	871	877	660	751	740	890	884	761	890	736	822	740	916	864	905	1090	817	719	732	751	765	709	735	704	709	719	724	723	761	704	764	760	767	801	690	766	827	743	788	807	725	809	774	845	621	801	756	826	739	718	708	794	936	707	747	830	795	729	818	847	799	934	965	810	784	776	807	822	890	956	855	600	585	875	1153	890	723	666	731	689	715	652	688	700	643	778	645	654	977	922	976	955	2082	1902	2151	2132	2133	2224	2022	2393	1901	1853	1657	1844	936	1157	1066	1075	1122	1071	1012	1052	1005	1009	1066	1151	890	882	908	909	1993	2032	2186	1887	1920	2088	2145	2313	1655	1706	1625	1441	1026	984	1038	1081	1006	1085	1086	1085	1072	1070	1102	1065	1608	510	1403	683	548	727	1468	699	1299	1004	781	964	1853	990	642	938	1669	1518	677	782	931	746	1458	1305	588	684	711	1019	1362	618	700	569	599	1395	407	732	1336	562	1478	1617	466	792	675	791	1478	1453	583	899	780	660	1038	1634	596	838	824	796	1239	1580	738	1127	1023	879	1290	1602	672	795	742	742	1768	1282	499	803	645	737	1401	1370	578	806	511	623	1580	1258	629	845	719	795	1715	1405	576	756	705	1448	1206	459	889	702	757	1260	1066	422	663	680	1094	644	1386	443	632	516	651	1405	1435	552	597	630	672	726	670	825	743	691	699	567	694	696	613	606	732	653	613	655	749	786	610	759	565	584	583	624	538	644	610	611	638	591	584	554	816	755	807	762	502	557	518	690	580	750	436	665	741	672	713	773	610	602	676	783	467	569	583	508	582	562	646	635	551	524	591	536	638	562	854	915	972	836	804	804	727	774	792	717	720	723	726	764	795	765	762	872	846	857	679	580	679	818	846	1020	975	1023	1078	680	616	783	766	816	881	704	630	678	733	967	517	639	709	822	818	905	951	1068	1133	838	1277	891	1072	897	692	689	700	789	847	736	830	810	847	480	526	459	386	301	329	313	324	284	990	947	945	1390	896	1191	1252	1133	1425	662	2471	49	1064	2338	867	1221	802	1271	999	816	681	479	1047	1165	711	939	874	805	465	524	746	610	915	682	1024	430	521	1146	1153	1031	929	994	1077	1067	964	853	836	760	832	991	1048	1013	1663	1274	0	0	564	533	613	838	440	734	595	662	604	721	377	455	658	497	1003	978	705	945	1326	942	979	820	1414	1566	726	1718	906	1108	2010	1558	1626	1537	1172	1310	1065	1544	1748	771	1032	1471	4178	3653	2043	2502	1720	1115	1928	2167	4734	3219	3463	3192	2483	3620	3881	1593	1476	1291	1674	1467	1402	1162	1182	1735	1760	1406	1553	962	819	2437	1963	801	754	726	870	1080	941	1761	1583	812	745	1512	1080	1353	1055	1764	1332	1384	1100	1612	1347	875	791	1089	902	1425	1345	1261	1102	1549	1319	2501	2204	1054	942	1743	1757	1567	4726	1524	2108	2884	1691	3733	4832	2464	1819	2627	3315	2183	2020	1185	1275	1682	1680	1093	1739	526	1707	2646	466	1966	1637	1869	2110	479	1508	497	1786	2101	2133	2658	2188	2349	798	598	673	723	1247	1831	640	1106	1252	600	951	868	837	1173	2748	2369	5377	2456	2184	2168	897	950	1056	1003	932	946	789	848	822	844	835	858	718	774	929	916	892	919	915
IL18	14	15	12	21	26	21	11	65	108	28	43	24	55	93	48	23	19	5	10	7	11	7	5	21	4	6	14	7	36	64	42	16	15	148	150	91	0	0	17	24	128	40	166	0	17	65	41	0	0	0	41	80	30	4	16	11	6	32	29	9	0	20	13	7	19	7	10	5	3	0	11	25	40	11	17	17	20	23	16	6	5	9	6	7	14	6	8	7	95	21	2	0	1	1	0	2	51	9	7	7	68	62	57	62	47	58	18	7	7	7	0	0	2	3	5	1	48	32	20	22	10	11	36	37	14	43	3	0	15	5	6	2349	15	13	75	36	57	67	2	3	24	10	16	5	17	17	27	8	6	25	52	16	7	9	6	19	29	21	495	381	433	735	640	637	300	305	326	298	308	366	241	73	10	39	47	59	54	46	26	50	36	130	337	114	389	366	80	73	57	61	49	61	27	32	29	179	195	179	376	358	390	6	4	2	8	6	2	2	2	2	12	2	4	0	0	10	11	11	14	2	3	3	3	2	0	4	20	20	18	0	1	5	2	2	2	0	0	0	4	0	2	11	13	42	0	0	0	2	4	7	3	6	1	6	12	4	2	7	7	16	3	2	12	19	6	2	4	15	2	24	13	15	22	11	26	17	16	15	33	8	12	14	10	17	17	10	11	20	10	14	27	18	16	23	8	7	14	12	13	18	14	26	45	29	48	47	41	46	35	33	24	36	18	34	34	36	31	19	33	27	24	29	19	9	78	26	59	23	17	7	0	7	13	5	6	10	22	18	18	10	19	22	17	19	397	437	316	574	586	464	487	597	1345	1181	1346	1236	148	151	184	25	173	30	14	28	4	4	4	7	4	9	7	7	425	511	408	419	411	412	476	506	989	949	1148	850	89	90	91	91	14	17	17	22	1	2	3	5	793	13	474	0	5	127	1166	2	525	9	53	341	326	2	3	0	797	551	12	1	2	58	578	442	0	1	3	564	878	13	3	3	33	969	10	0	721	12	580	1052	4	2	3	56	608	634	11	4	2	113	323	384	6	0	2	109	899	540	11	0	1	83	544	599	4	0	2	52	1141	571	6	2	1	90	782	1039	21	0	9	219	849	779	10	2	4	52	753	697	17	0	2	292	680	4	0	4	126	582	964	10	0	7	429	3	384	9	4	5	100	478	650	7	0	0	24	31	56	90	36	26	15	45	39	40	28	41	53	28	48	28	23	39	44	26	8	8	9	9	6	6	26	6	6	7	6	6	11	11	10	63	6	75	70	6	13	15	15	15	6	6	66	6	7	6	6	7	29	23	25	29	10	31	6	25	20	26	30	26	15	33	13	16	8	18	13	20	22	13	17	17	14	3	7	3	1	4	1	4	5	5	5	9	5	3	22	19	3	219	149	10	34	122	41	4	1	12	4	2	1	2	5	3	1	2	14	6	9	16	6	22	8	7	6	10	1	2	2	3	0	0	0	2	0	28	47	12	40	56	67	32	29	80	24	12	21	27	11	38	69	26	10	9	85	4	5	4	7	6	11	36	27	20	9	15	7	5	0	5	11	9	7	17	7	6	26	12	4	7	10	16	14	28	13	15	20	35	10	28	44	29	24	64	20	5	5	32	0	0	23	17	0	157	11	3	36	91	5	6	6	30	36	25	34	4	4	4	13	25	36	6	8235	4110	1569	4958	2296	13659	2702	4381	4270	5225	3724	6816	3221	4094	5272	2955	6231	3591	580	2155	192	57	322	26	356	152	826	3792	5268	833	849	1792	1110	548	714	5953	668	790	340	255	833	252	80	2179	171	665	687	1108	1054	541	528	595	608	469	403	495	418	410	413	623	579	539	489	1435	1326	429	365	690	614	449	476	735	734	350	338	1121	1091	462	486	1458	1423	380	358	651	649	765	2862	967	1371	3266	1572	7550	4755	965	1225	772	450	603	406	763	1077	1049	984	563	742	459	326	1190	1020	918	385	1317	818	482	565	614	652	648	423	737	1705	2091	451	1175	675	1076	2608	1354	901	1493	1577	1095	1478	1172	1314	1578	894	947	7241	2223	1175	1007	0	0	0	1	1	0	0	0	0	4	0	0	0	7	0	7	5	11	16
SDHD	249	261	222	249	277	306	200	226	289	387	296	364	529	238	145	455	505	383	426	428	273	211	183	212	349	444	105	76	69	310	92	124	150	384	411	472	251	218	341	324	385	250	382	154	198	445	285	305	324	332	270	142	202	352	327	298	323	301	320	261	345	265	185	218	190	234	320	288	209	229	141	121	143	137	114	128	136	118	127	126	131	134	121	128	118	130	145	110	229	204	370	284	303	328	179	180	419	174	154	148	350	224	223	228	180	174	143	141	154	148	224	227	240	238	266	295	302	452	763	600	751	536	412	458	105	108	952	995	563	618	397	60	476	343	394	353	185	313	62	60	531	314	427	2354	555	492	124	128	122	144	150	149	155	149	164	258	228	226	389	340	342	354	381	384	318	308	274	411	392	447	127	167	155	535	538	486	516	545	559	517	541	318	680	301	590	647	496	504	510	478	437	465	687	703	729	325	330	325	514	597	587	889	692	1104	1286	691	768	866	883	834	762	747	708	421	388	334	445	381	487	332	506	510	559	776	736	627	758	897	664	269	274	609	760	695	591	891	719	513	483	855	515	234	166	282	385	673	240	279	334	256	239	167	210	238	210	143	142	169	205	195	216	217	229	246	256	261	274	330	212	159	158	206	190	160	168	219	189	206	179	184	194	127	194	166	158	187	169	175	197	140	166	175	191	199	197	200	168	192	152	190	240	171	138	200	210	186	160	194	196	175	243	224	188	178	171	203	195	186	196	204	230	199	230	148	129	231	303	225	141	143	138	161	166	153	158	170	161	150	169	144	228	236	207	180	343	313	339	312	315	378	364	309	292	306	285	303	184	223	209	234	207	210	249	265	230	224	219	201	168	154	162	181	287	323	341	334	289	311	327	352	280	198	245	231	226	214	204	236	227	208	230	227	221	173	199	189	245	112	237	115	80	133	259	125	210	193	153	217	284	190	117	188	341	250	141	154	197	146	290	206	101	136	159	216	231	127	173	139	141	266	105	157	300	180	266	276	94	168	160	197	242	233	122	182	151	174	231	281	120	181	198	163	187	266	163	231	181	210	263	263	130	178	159	175	327	198	98	168	130	186	250	244	115	158	95	116	289	194	132	179	154	190	319	228	111	212	145	401	251	100	202	120	167	276	235	115	140	130	203	222	265	123	190	150	135	265	245	121	151	169	175	192	147	187	168	145	160	114	148	148	139	133	154	152	133	138	154	145	126	159	174	216	105	189	162	139	176	158	166	211	145	155	100	72	152	86	111	49	112	133	151	291	228	198	280	260	266	252	182	208	207	259	76	131	174	166	169	169	207	198	172	154	165	179	185	173	181	182	190	183	146	165	162	155	160	163	135	172	166	176	204	195	200	220	211	192	138	123	159	194	192	225	277	311	351	162	147	218	220	218	380	323	294	288	180	375	166	211	215	224	98	189	137	253	146	112	275	136	201	176	163	147	153	186	190	164	175	179	182	109	112	122	95	77	45	52	67	60	211	196	196	287	168	252	234	212	483	46	402	26	933	190	327	526	228	556	390	299	241	94	250	382	208	198	204	275	134	105	133	148	239	214	159	143	136	285	268	263	185	238	259	269	239	212	224	166	221	243	231	223	98	770	0	0	177	158	320	271	161	212	75	68	250	195	111	193	309	129	236	273	61	247	291	263	303	204	240	337	320	379	351	91	482	302	343	134	244	240	256	170	351	141	56	291	989	838	427	583	362	219	374	453	1349	712	716	729	646	786	915	325	240	228	312	203	280	170	220	269	382	274	283	28	145	445	564	114	159	66	202	143	170	263	307	133	111	227	202	107	178	177	252	105	199	370	313	157	160	179	255	235	254	85	235	343	370	474	563	288	234	416	427	143	587	102	190	471	102	760	871	432	392	505	692	377	391	209	238	328	321	181	272	126	604	1071	76	368	181	269	675	67	570	83	578	777	612	826	272	255	123	150	187	131	197	223	149	177	173	117	120	96	194	193	517	450	1025	434	366	272	215	258	235	247	236	206	195	228	208	184	143	143	187	165	141	372	320	321	315
BCO2	560	606	523	553	698	690	566	593	691	389	376	887	1079	288	235	996	1084	1376	1415	1903	2058	251	204	243	633	984	310	299	109	388	42	11	19	351	538	878	5	4	0	6	314	264	1122	52	82	19	16	0	12	12	25	22	25	29	12	10	11	6	7	5	0	0	0	4	0	0	19	11	3	15	5	12	9	13	5	11	11	10	12	4	3	11	6	3	7	11	6	9	14	16	12	3	7	8	8	7	24	7	3	3	18	16	22	16	12	11	22	21	3	3	24	21	28	23	28	20	24	16	21	16	10	13	6	6	24	29	3	21	7	7	14	60	8	28	15	25	9	7	51	40	14	11	12	3	20	10	17	26	12	29	23	34	25	19	18	20	21	17	37	25	12	43	47	73	28	24	28	26	12	26	26	26	15	13	16	16	19	19	25	19	22	27	117	27	118	116	16	18	20	16	17	23	31	26	16	17	16	12	114	132	113	56	65	52	19	44	81	66	38	45	36	58	44	0	14	92	110	76	98	67	66	46	74	37	26	18	32	42	40	5	11	39	33	36	51	42	26	45	55	68	28	21	13	7	118	179	23	40	18	22	32	11	31	27	24	42	18	28	23	20	32	41	20	24	43	22	21	11	39	22	17	18	28	27	22	23	41	33	26	39	36	37	35	33	23	23	30	34	24	31	17	14	24	19	24	25	18	23	19	19	13	17	13	17	26	24	23	25	22	31	20	21	16	25	16	18	16	19	21	20	23	35	21	5	13	8	3	7	14	25	27	23	29	24	33	29	20	16	27	32	35	36	23	32	35	39	24	37	37	40	45	39	41	25	42	38	47	37	41	35	51	25	28	35	30	30	35	26	21	32	35	35	23	29	39	29	37	44	58	41	46	26	24	25	51	41	54	66	29	29	26	25	28	24	31	27	25	15	28	13	9	34	21	17	18	10	13	38	18	9	22	14	22	20	19	16	14	30	7	32	25	10	19	38	27	29	13	11	19	26	11	15	19	39	61	5	15	10	15	16	18	26	17	15	6	31	26	10	25	20	17	23	28	21	17	15	20	34	5	20	14	11	17	25	45	31	25	15	25	29	14	8	15	14	13	27	18	23	7	8	11	31	26	21	21	27	18	32	16	15	15	13	31	16	21	10	14	12	16	30	26	16	23	22	49	38	43	6	7	18	31	19	17	17	21	21	12	15	20	22	9	21	22	17	15	23	16	21	13	19	4	11	58	59	3	32	3	95	38	37	3	36	32	35	7	2	34	39	3	3	93	7	8	8	2	8	26	36	206	96	3	32	37	60	23	17	18	22	22	17	16	25	21	23	22	25	64	45	32	41	26	33	47	44	53	56	53	11	8	12	7	8	11	11	12	7	9	7	6	4	4	45	25	10	29	4	14	6	5	7	8	8	19	22	56	2	38	49	58	50	28	28	45	33	25	37	33	37	56	23	8	5	11	8	2	2	16	6	2	18	30	46	15	10	12	12	14	24	30	19	29	34	27	29	58	29	26	7	11	20	11	35	68	32	16	22	3	23	14	9	21	30	17	2	19	27	34	26	29	37	62	26	4	14	5	6	10	16	71	39	62	80	38	55	41	60	73	64	33	44	25	131	0	0	14	61	21	25	41	31	1	1	9	13	13	27	50	21	28	14	1	36	67	27	32	13	91	17	29	24	33	91	16	26	23	67	58	43	12	42	19	62	48	63	19	18	15	30	11	10	26	27	20	20	36	12	9	16	7	90	38	161	50	132	34	18	13	58	18	98	38	13	25	41	39	29	22	13	25	14	31	16	11	29	37	21	31	22	12	36	24	14	18	12	13	22	37	50	33	18	10	25	30	20	28	65	53	14	19	18	23	27	40	34	26	137	39	327	49	26	3	26	39	19	28	8	9	8	17	10	10	126	0	17	98	19	9	27	18	73	13	50	34	24	20	34	81	108	14	36	49	88	19	9	51	20	20	31	47	31	57	21	16	13	78	19	22	21	22	17	27	11	18	18	15	28	21	12	23	8	11	7	11	3	7	4	4
PTS	343	326	355	336	309	330	287	302	324	492	344	210	199	334	394	139	135	454	420	371	336	398	371	322	386	342	400	366	430	495	348	309	299	262	402	484	488	275	237	260	344	422	467	570	410	194	250	249	323	213	272	258	314	362	237	379	161	282	347	430	494	354	291	283	311	386	344	235	276	284	625	590	576	564	582	535	540	554	555	423	440	406	412	454	465	435	470	486	339	326	212	333	308	161	314	310	241	415	361	378	157	285	249	253	248	277	310	296	361	378	413	415	157	132	400	336	504	355	263	315	156	218	330	407	186	189	242	24	473	404	283	704	290	413	224	170	266	298	192	137	512	378	472	183	512	562	469	445	387	426	558	473	446	455	394	319	296	310	393	420	427	277	317	342	168	171	186	102	109	117	815	1130	512	495	529	510	476	471	473	470	472	485	791	469	758	730	530	492	518	541	516	528	676	681	665	485	433	445	793	840	829	899	861	946	954	727	849	980	690	977	630	745	670	265	306	705	901	849	1034	733	779	735	1043	711	645	450	619	705	465	512	429	638	655	710	712	700	703	678	724	832	866	599	1106	361	1066	627	202	128	239	347	155	113	218	164	122	182	155	120	106	122	143	120	128	91	126	121	162	164	173	146	190	131	121	156	143	149	144	156	170	131	160	149	129	156	136	127	117	137	113	164	160	175	199	175	180	176	107	159	117	193	198	162	151	188	159	162	150	152	143	177	120	158	174	195	188	134	217	165	149	181	199	170	211	177	152	123	117	149	185	181	136	279	239	248	235	247	193	226	234	250	207	211	218	212	177	171	166	143	151	129	129	133	458	453	304	382	233	174	180	212	190	167	242	170	120	124	142	129	212	213	208	206	190	209	189	221	223	295	120	136	522	531	389	465	220	269	167	172	315	295	204	208	116	129	134	148	216	456	469	331	464	737	219	427	445	207	324	380	495	205	396	288	327	395	438	429	265	579	289	500	482	442	278	249	479	471	336	564	667	371	372	154	90	433	100	345	369	155	258	271	435	283	602	308	417	696	278	443	572	263	428	629	445	596	405	211	384	544	327	463	510	263	407	483	353	515	540	234	411	591	313	387	419	336	419	663	270	355	476	247	433	539	254	388	456	221	360	267	348	465	235	317	569	244	357	462	234	372	395	646	474	443	270	406	716	379	481	657	371	495	551	220	234	262	248	279	224	259	209	261	215	286	209	266	322	276	260	213	239	268	176	190	187	303	163	137	167	153	119	187	173	179	276	206	260	232	145	136	160	202	269	246	243	335	220	252	225	221	167	192	224	203	602	176	129	183	118	203	127	161	129	201	144	185	120	188	299	172	177	243	211	201	212	215	226	214	193	220	222	228	245	251	239	216	209	196	221	181	147	178	214	250	250	217	267	299	277	273	292	215	155	184	212	120	182	141	147	213	127	101	124	137	114	97	149	150	146	135	135	106	179	175	177	230	237	228	280	250	272	153	161	214	191	107	243	162	148	168	205	166	190	791	167	603	537	575	100	1237	219	101	137	427	91	121	202	64	143	115	159	137	222	186	128	194	254	338	333	254	291	289	449	173	77	380	449	118	116	181	115	285	272	277	141	178	223	113	234	276	130	132	99	215	0	0	169	74	314	979	363	279	309	382	252	232	314	273	163	129	9	521	339	250	254	111	186	196	442	350	236	302	479	533	361	271	367	256	251	473	274	359	321	252	518	486	164	300	245	118	161	107	180	134	418	301	294	144	127	276	308	261	346	484	335	372	255	238	408	339	306	481	351	468	260	406	356	327	300	158	204	461	430	582	459	387	355	508	377	518	452	413	363	511	489	413	495	480	361	396	313	374	377	314	243	341	331	279	367	422	380	355	364	188	289	175	283	274	193	314	423	160	197	190	183	146	176	354	389	415	387	354	331	272	284	373	181	306	174	406	179	226	197	214	165	237	189	219	537	290	159	563	411	487	1322	1840	469	462	396	491	385	670	437	455	105	89	126	119	138	178	660	694	721	848	796	785	866	840	811	588	598	695	558	545	636	366	411	515	530
NCAM1	8003	10807	9872	9303	11875	9412	11000	11895	9220	7636	12042	16624	11979	6863	8733	14851	16951	17698	16895	12431	15444	11067	10875	13621	3937	3930	5320	6686	2882	6419	579	10581	502	0	4	11	19	9	0	0	0	23	12	0	0	32	0	14	0	0	0	0	0	0	11	0	7	0	42	5	3	0	6	0	7	8	21	9	10	31	2	1	3	1	2	1	4	2	1	3	2	0	0	2	0	1	0	2	1	7	0	4	3	0	16	19	1	22	11	9	1	5	5	5	2	1	0	3	11	9	7	4	2	6	2	0	12	13	4	3	5	5	4	8	9	36	148	0	51	5	10	26	16	34	27	3	7	9	7	43	2	1	3	8	2	0	254	230	378	85	129	85	90	75	43	5	11	27	116	132	97	219	201	200	93	73	80	96	113	142	121	113	1	9	7	7	5	8	5	5	5	3	1	3	1	1	1	2	5	4	5	2	4	1	1	0	6	9	0	0	0	6	7	4	16	1	2	2	15	8	4	2	2	0	9	7	11	11	4	12	8	18	9	0	13	11	7	12	12	42	21	41	16	32	15	20	41	13	16	27	18	5	180	0	2094	213	34	6	30	7	6	7	72	5	36	6	8	7	16	20	6	3	17	18	11	11	14	20	1	10	70	36	71	67	54	39	36	48	66	21	41	36	96	68	54	21	11	30	56	32	111	84	33	25	22	1	37	26	51	17	9	37	176	151	289	172	223	292	179	141	254	196	119	87	193	23	102	106	75	32	88	96	90	7	1	63	42	30	15	6	5	26	17	13	17	3	5	7	12	17	11	32	20	21	14	8	10	24	64	35	54	39	546	127	85	193	231	239	296	155	294	176	140	190	19	24	14	24	22	43	21	22	2	1	12	12	31	41	40	56	90	144	35	35	246	286	217	237	64	55	65	77	24	38	26	22	24	2	34	5	29	179	39	1	39	1	89	13	8	2	18	69	33	10	3	18	0	251	22	44	1	23	2	67	82	8	180	252	160	33	14	3	42	53	43	50	10	0	40	331	14	99	17	17	119	192	11	4	1	13	109	189	21	18	5	4	4	265	34	8	10	2	6	232	140	55	14	3	37	122	71	46	16	2	36	343	70	34	1	82	201	174	15	28	25	1	49	20	32	9	5	36	308	19	48	11	3	33	11	31	11	3	1	50	200	18	16	18	0	5	149	273	191	308	291	151	276	208	266	326	273	147	238	207	210	220	354	291	195	243	69	76	34	6	44	3	38	3	45	85	39	83	7	7	117	7	4	93	46	3	8	189	8	112	88	94	106	48	4	4	86	97	364	18	48	15	45	34	56	12	107	13	95	28	134	18	16	23	17	66	70	59	104	78	63	101	56	4	4	5	9	4	12	10	8	6	0	0	0	74	94	89	10	91	58	26	34	12	9	172	16	57	37	27	22	16	26	101	29	27	0	2	0	0	2	0	0	1	0	1	5	1	5	2	2	7	1	3	1	4	4	0	5	34	10	7	24	4	10	10	3	151	5	101	129	81	35	28	36	7	22	22	16	41	5	29	7	18	12	30	27	14	2	0	102	25	12	9	16	23	133	15	2	75	18	182	189	571	19	25	17	41	11	3	51	25	59	75	7	10	24	280	0	0	30	18	38	182	10	75	18	19	34	2	2	51	36	21	3	30	41	3	44	54	66	4	147	72	192	48	74	308	623	67	93	106	24	135	95	50	28	71	89	79	0	12	20	11	2	1	41	52	12	58	32	5	1	12	31	159	430	3299	357	32	26	21	206	167	74	1762	142	30	39	20	27	224	193	48	48	104	87	93	81	51	44	29	26	190	150	45	58	48	38	22	20	56	64	22	19	159	141	35	29	250	270	102	108	133	139	47	46	42	174	79	27	999	101	1410	153	167	20	17	9	4	1	22	29	52	56	27	48	32	14	6	5	9	25	10	173	11	115	9	69	104	18	38	93	22	11	28	12	9	89	91	22	35	41	18	35	53	13	39	24	6	9	11	1	8	22	18	22	13	15	23	21	25	29	32	44	26	27	57	32	3	4	7	13
TTC12	285	258	291	278	308	261	294	310	308	159	253	294	292	116	216	297	230	289	362	373	392	122	106	107	166	163	217	239	203	131	157	260	232	335	131	210	108	151	75	184	147	168	200	146	149	128	139	138	194	110	62	133	146	105	66	97	70	84	210	36	35	26	62	76	32	62	56	28	73	33	124	123	121	90	95	97	73	83	81	102	98	101	77	81	76	97	85	73	106	152	234	163	137	83	120	106	168	90	80	81	63	112	108	100	74	90	39	45	80	81	72	94	511	437	372	356	252	286	93	90	72	89	100	130	355	353	611	277	436	200	434	23	314	313	110	78	53	56	672	678	408	455	399	303	299	298	416	351	429	372	406	373	325	342	351	230	218	211	82	73	111	77	118	108	69	63	61	82	81	83	41	179	71	284	262	237	278	274	257	269	264	166	233	157	230	254	249	261	246	229	204	215	302	288	303	192	205	222	236	278	210	525	569	491	608	576	418	475	521	352	375	446	404	331	269	324	475	410	473	368	541	408	528	393	370	272	330	343	245	118	122	55	92	136	56	100	119	170	136	54	60	133	355	473	209	261	575	457	385	129	553	451	235	731	304	309	453	628	508	610	579	483	456	494	660	539	600	669	332	188	180	199	227	250	226	234	149	228	215	305	295	321	330	290	294	302	283	281	284	315	260	271	221	240	222	241	239	261	210	250	230	390	370	353	366	387	311	355	346	352	343	343	352	378	396	344	332	389	326	311	373	328	337	427	147	306	287	251	222	237	291	216	152	209	258	183	204	158	224	211	255	229	241	220	89	89	104	78	49	54	60	42	138	138	85	155	221	200	208	199	173	187	152	238	368	381	321	342	276	249	242	260	143	135	137	174	82	87	96	99	172	188	207	122	233	282	263	306	252	234	267	265	476	435	428	508	105	333	114	706	584	419	185	206	67	348	271	97	66	360	282	207	135	42	203	259	355	244	202	98	250	364	472	101	83	552	594	305	444	61	298	434	145	497	172	137	410	748	452	471	81	136	306	437	316	234	180	89	326	532	278	280	52	95	405	602	485	299	138	77	306	450	288	232	198	63	303	533	347	276	180	59	263	394	223	187	106	67	332	517	331	266	140	85	489	603	392	107	73	434	551	366	287	210	113	401	587	460	162	415	118	383	648	485	306	152	104	268	601	421	373	402	286	317	359	363	460	323	476	329	285	240	346	327	364	257	354	267	353	515	314	309	318	217	296	381	431	309	245	396	435	364	703	692	520	463	247	407	336	401	364	693	421	470	214	184	298	360	481	313	260	399	213	254	820	555	699	544	630	521	722	530	773	555	716	567	230	354	466	179	237	253	162	246	242	109	160	137	95	167	155	96	174	142	174	105	81	32	100	125	134	234	248	242	208	175	145	186	213	165	292	298	288	304	480	347	426	382	469	550	277	327	589	296	605	545	554	531	698	533	416	375	408	537	502	467	181	181	139	100	87	115	390	493	274	378	426	320	390	391	248	424	320	397	313	316	547	335	225	65	224	211	1606	725	706	647	655	535	616	675	244	299	703	458	229	350	468	405	295	358	514	285	330	552	147	208	219	196	235	378	255	195	371	221	313	251	232	223	280	397	202	112	0	0	683	590	472	87	529	380	292	443	380	363	368	285	294	347	371	322	515	249	272	173	325	358	393	351	178	105	372	296	134	214	219	236	140	151	80	256	171	181	269	257	110	221	137	135	89	66	154	166	191	130	116	80	112	125	129	133	143	194	155	72	76	83	142	128	112	178	130	152	111	42	79	95	129	32	77	159	159	93	98	161	154	193	134	222	225	142	74	247	204	117	130	165	168	67	102	205	164	100	75	191	183	87	66	208	228	111	110	41	140	53	37	403	68	566	270	101	81	87	182	80	136	181	208	233	211	181	264	39	42	141	39	201	145	138	165	53	136	44	110	134	126	131	59	89	253	101	108	135	99	60	83	151	147	68	141	101	132	162	124	75	113	117	249	138	49	85	88	75	51	72	215	244	237	296	219	270	280	225	280	103	123	84	109
ANKK1	5	1	6	4	6	4	4	11	7	0	0	0	0	0	8	0	0	2	6	1	3	1	0	1	9	9	0	0	17	0	2	7	38	326	61	307	16	0	0	0	548	297	508	51	74	0	0	0	0	0	0	0	0	0	0	0	0	0	0	0	0	0	0	0	0	0	0	0	0	0	1	1	2	5	4	3	2	2	2	1	2	2	3	2	2	2	2	0	12	8	1	0	0	1	0	1	1	0	1	1	0	1	0	1	0	1	0	0	1	1	1	0	43	6	0	1	0	1	2	0	0	0	1	4	8	19	0	0	1	0	1	21	3	0	1	0	0	0	145	140	1	1	0	0	0	0	23	19	21	18	23	23	23	24	34	49	55	54	1	4	3	0	0	0	1	3	4	0	1	0	2	0	2	1	2	0	0	0	2	0	0	0	1	1	2	0	2	0	2	0	0	0	0	1	4	0	0	0	0	1	0	6	0	2	2	0	2	2	0	2	2	0	2	5	0	2	3	3	4	0	3	0	3	2	0	9	0	4	2	0	1	0	2	0	2	12	0	2	34	2	7	3	3	35	5	3	4	25	24	7	79	18	5	33	25	7	13	39	44	28	70	55	42	36	30	11	21	9	22	18	12	12	19	19	25	3	21	10	18	16	20	14	10	12	14	11	15	19	14	24	15	17	13	15	18	21	21	15	13	28	9	17	26	18	12	14	18	15	9	13	12	9	16	14	10	13	11	8	10	11	15	13	16	19	7	7	8	11	17	53	65	12	27	11	14	21	11	17	13	17	27	35	27	23	2	3	1	0	1	3	0	0	0	4	3	1	14	3	12	14	12	17	13	24	47	39	40	35	6	6	14	11	1	0	1	0	0	0	0	0	0	0	3	3	8	6	5	4	11	10	12	18	26	24	21	27	0	13	0	20	14	7	0	18	0	35	28	0	0	29	13	19	3	1	13	18	39	9	0	1	23	39	45	0	0	12	17	5	10	0	28	46	9	32	0	0	11	12	15	12	0	0	14	23	15	2	5	1	14	19	10	4	0	1	23	41	35	12	0	0	15	33	26	3	0	0	12	34	13	7	6	0	14	41	12	6	0	0	13	34	13	15	0	0	26	30	23	0	0	11	26	8	4	0	0	5	34	17	0	42	0	12	32	19	7	0	0	17	27	21	11	22	13	19	20	24	25	22	27	21	24	20	13	18	22	11	35	24	28	22	8	8	9	9	4	4	4	4	5	5	5	5	12	123	12	12	5	5	5	5	13	12	153	13	5	5	5	5	64	5	5	5	8	1	17	10	12	13	12	11	17	11	23	12	18	10	22	12	32	10	21	33	9	14	19	12	25	5	5	4	4	4	8	3	5	1	2	2	7	9	4	6	0	13	0	2	11	6	21	1	27	30	29	25	19	22	23	20	30	30	35	53	52	16	39	28	20	71	50	38	12	5	18	9	9	9	6	5	6	5	0	4	27	21	14	25	35	21	13	19	29	12	20	9	3	11	18	13	3	1	35	101	29	55	51	46	36	53	58	55	14	32	8	21	1	11	13	24	9	11	58	17	1	20	6	9	6	10	12	51	7	19	13	2	9	4	13	12	3	20	33	208	0	0	17	32	52	2	14	27	23	12	12	1	1	25	14	24	22	14	12	10	4	9	23	14	8	1	2	2	6	10	2	1	2	1	0	2	1	3	1	0	2	1	0	1	1	1	0	0	5	3	1	3	6	2	0	2	1	1	2	0	5	0	0	0	0	1	1	0	0	0	0	0	0	0	0	1	2	4	0	0	1	0	5	0	0	4	0	0	2	5	0	5	1	0	0	0	0	0	0	0	0	0	3	0	0	0	0	0	0	1	4	2	1	12	9	13	3	0	1	8	2	4	3	8	2	0	0	8	2	2	0	1	2	1	0	1	0	1	0	4	3	1	2	3	16	3	25	1	0	0	0	0	1	1	0	1	1	0	19	0	0	0	2	0	4	1	1	3	1	0	2	0	7	14	8	5	2	15	13	8	5	0	2	0	0
ZW10	557	533	580	556	486	491	573	510	472	359	341	261	357	392	386	191	254	302	358	358	420	422	444	415	586	507	388	438	445	416	273	481	447	668	685	882	653	776	598	650	699	618	820	623	737	490	589	609	562	555	626	681	778	700	748	620	541	525	593	845	894	737	826	927	753	622	663	543	839	791	825	766	787	778	750	776	762	760	774	654	669	610	728	723	722	743	720	753	849	814	1247	676	672	711	626	628	790	642	836	802	719	583	564	579	578	563	551	578	836	802	721	710	251	266	366	362	433	321	612	489	831	742	647	601	406	391	555	697	493	473	539	449	479	450	647	651	866	870	250	207	717	338	393	1085	423	397	394	278	317	323	328	411	277	238	283	485	409	445	459	351	334	449	342	480	260	268	263	288	282	303	539	484	681	651	754	704	710	727	652	730	687	664	662	680	615	603	700	706	634	692	640	622	765	785	805	742	666	657	590	658	676	1162	1040	996	878	835	1133	978	803	1100	1023	964	868	568	626	528	670	710	736	594	673	704	853	990	959	934	936	933	811	842	638	685	750	949	664	820	682	797	698	729	944	686	891	1118	1721	1587	1100	387	332	356	374	443	394	436	358	426	418	331	440	406	414	392	438	360	424	351	399	293	406	314	319	374	379	367	365	327	358	358	361	392	340	316	352	365	346	347	368	390	329	313	406	425	341	344	375	443	356	346	377	408	322	332	359	323	385	380	330	359	312	375	380	327	374	363	347	315	395	347	406	362	363	396	317	225	222	352	429	424	304	282	312	264	263	262	232	264	281	258	279	297	441	422	375	427	494	445	485	412	418	498	470	410	393	516	357	720	736	651	806	365	583	324	344	330	437	419	440	431	423	411	366	350	500	471	473	450	459	424	425	469	444	279	393	384	747	623	723	825	312	302	364	337	493	444	448	416	420	304	213	230	266	585	377	264	272	369	257	90	251	327	317	335	260	265	322	304	376	500	146	244	271	170	243	227	274	318	333	369	507	288	325	357	555	358	375	294	328	340	298	470	269	311	271	268	287	569	246	321	357	349	307	631	223	181	415	412	272	603	251	183	326	265	268	367	426	170	350	285	288	502	405	206	277	272	190	468	439	234	358	299	314	619	364	216	264	264	291	262	191	368	346	280	333	220	167	195	173	197	554	276	203	248	235	249	280	229	170	270	236	279	439	263	175	275	265	240	292	186	228	193	188	182	174	176	196	203	236	207	199	215	375	285	322	359	315	285	276	304	424	323	353	251	339	431	413	407	332	267	342	273	437	286	513	500	432	330	298	376	319	372	413	424	176	267	461	413	422	403	409	417	435	419	438	398	510	436	376	411	371	277	306	235	274	318	295	245	255	206	219	211	216	231	207	215	219	224	257	194	195	429	446	493	512	424	454	407	399	426	464	364	227	194	158	252	463	291	300	321	424	398	373	420	423	374	526	242	502	486	467	411	284	320	304	366	323	320	198	202	203	220	303	270	222	179	133	174	188	98	401	432	468	376	397	301	352	337	443	808	78	1092	291	105	254	235	282	220	271	232	244	201	533	411	265	430	362	305	334	304	335	332	563	405	183	362	352	452	454	401	392	675	441	497	413	413	603	367	398	487	457	471	312	184	0	0	291	321	224	325	357	560	263	205	197	160	212	287	433	449	369	431	371	396	317	601	285	347	363	390	365	425	483	407	402	352	392	282	324	412	429	452	368	405	368	498	217	406	401	361	353	265	396	440	354	337	333	205	232	317	299	381	450	482	416	303	267	226	332	363	386	419	421	311	328	266	330	270	334	207	164	297	420	297	278	371	340	350	257	378	364	282	287	294	322	246	256	336	366	221	259	300	332	240	198	359	368	290	266	344	349	267	252	280	553	257	291	453	264	568	615	313	226	213	400	262	358	259	261	359	365	264	381	164	401	373	147	335	323	371	389	120	436	141	352	398	419	431	340	238	181	322	341	360	148	127	347	345	354	228	283	221	411	358	465	447	483	482	446	335	497	463	465	481	457	475	540	525	532	610	587	521	555	532	565	616	503	719	729
ATF4P4	75	61	71	61	63	51	86	70	63	43	41	34	42	54	38	16	23	110	141	154	125	578	599	524	54	58	30	30	18	21	41	17	4	22	42	9	20	46	36	60	30	15	20	58	32	67	109	97	77	38	32	35	53	37	70	55	51	37	54	26	62	148	35	53	60	30	76	98	25	76	320	338	315	340	325	337	390	350	365	287	295	285	251	264	283	410	409	343	67	28	365	369	260	194	197	181	144	191	195	199	108	257	257	257	172	152	445	528	195	199	156	193	781	509	262	169	112	236	152	198	114	204	218	464	1973	1540	25	29	64	124	175	4398	485	320	109	90	81	46	261	314	14	112	140	115	39	51	76	45	64	46	104	70	150	147	164	283	201	182	107	9	82	59	30	61	155	164	194	203	189	163	23	110	427	279	294	313	267	319	304	311	320	358	416	380	396	393	513	498	459	539	527	561	337	396	378	1229	1140	1177	457	455	477	531	748	576	606	835	528	544	1008	637	523	844	510	1705	1334	1316	1692	1449	1834	1218	1349	1381	1798	1284	1255	1425	1187	1096	1433	3213	1937	1578	1522	1142	1776	1651	1410	1618	925	1408	1059	249	79	36	66	183	39	421	440	394	507	395	753	597	415	943	955	467	697	549	773	641	527	479	626	416	335	200	1058	507	457	511	531	512	570	509	678	714	532	517	499	540	491	508	448	518	517	480	460	535	435	395	528	428	439	646	667	474	393	478	428	415	424	445	450	553	469	516	516	597	584	500	440	429	409	371	435	377	412	422	366	342	437	260	360	220	171	130	360	445	488	547	557	478	481	556	420	544	448	509	163	174	164	173	237	208	243	243	215	237	256	279	350	353	397	431	285	288	224	165	216	168	198	173	138	184	123	155	154	192	165	187	235	271	236	233	269	248	241	220	398	599	505	522	272	260	240	244	166	215	170	191	145	163	168	158	436	277	454	255	270	371	613	282	469	211	245	460	394	252	325	314	500	424	283	253	232	295	533	553	383	317	247	199	459	254	211	359	361	636	329	301	324	571	153	455	362	269	312	379	443	399	250	247	298	302	316	387	244	237	226	371	408	638	313	272	269	393	568	590	365	339	282	436	528	670	381	218	306	454	557	643	510	395	496	612	431	540	327	284	283	427	356	658	356	336	513	626	685	395	360	323	668	638	842	469	314	357	494	831	735	418	348	339	497	364	670	368	243	341	332	321	257	336	289	396	279	409	300	311	451	393	393	398	420	395	323	359	451	290	355	447	376	346	441	705	543	684	547	427	434	190	533	209	507	258	599	672	728	417	344	350	108	482	429	403	342	403	282	292	377	321	10	23	114	130	111	97	99	117	118	126	129	102	131	92	395	329	353	495	401	336	445	418	384	474	302	1361	1369	1530	1179	1249	1185	1098	1179	1078	1057	1671	1685	124	131	23	31	28	46	144	139	93	113	47	275	349	504	292	391	374	601	367	342	455	86	104	64	48	118	158	75	81	61	45	292	330	342	252	309	278	625	635	618	108	136	168	33	38	42	69	63	59	130	152	157	233	132	238	180	313	177	389	380	152	425	441	265	341	313	474	393	380	466	235	311	253	154	296	171	557	620	627	486	495	427	625	270	311	195	54	61	63	61	45	48	35	39	86	56	109	68	110	53	28	24	402	0	0	540	93	59	18	347	102	336	243	332	341	345	342	491	210	150	186	161	255	226	166	90	187	478	540	720	507	627	404	590	556	449	421	534	451	1057	489	494	727	446	400	82	41	93	66	83	158	80	55	39	31	28	87	105	32	29	166	677	5372	336	2188	745	631	2591	335	192	2803	318	375	359	431	455	417	405	346	379	472	466	549	513	388	388	479	487	377	368	480	525	419	374	447	478	308	310	429	391	395	349	443	384	445	452	390	454	481	483	500	481	395	12	427	342	15	447	11	10	168	189	125	74	133	92	343	371	337	317	370	306	879	440	610	5861	1545	1254	4385	568	2326	433	1738	467	868	360	548	285	299	141	446	216	459	920	784	417	741	698	415	396	641	153	643	187	141	204	192	693	274	523	475	547	678	631	775	400	406	397	104	95	91	101	68	78	222	235	79	95
USP28	2060	2370	2219	2349	2586	2329	2476	2695	2585	3596	5157	6124	4121	2417	3108	4402	6077	9822	9882	8542	9225	1937	1880	1548	4784	4896	4494	2795	1713	5061	8335	2657	5749	808	596	742	706	834	937	863	693	909	805	577	845	458	610	715	672	676	1195	840	752	822	1041	632	452	521	779	478	331	273	618	707	536	441	376	313	688	624	1122	1110	1130	1073	908	1075	1108	1011	1005	920	898	925	893	942	869	853	856	877	1232	1269	610	253	168	136	672	663	344	945	723	672	194	367	375	357	347	297	724	666	723	672	596	551	786	826	771	768	758	651	988	735	1167	1221	745	793	532	662	995	481	699	484	834	2265	633	605	1009	1122	808	902	703	808	1009	645	548	1366	523	526	1181	1221	1181	1496	1480	1443	1191	1162	1178	1333	1310	1297	730	723	735	703	643	781	455	462	457	552	575	581	1617	644	702	618	647	620	595	637	661	686	601	554	702	536	701	662	604	587	553	592	584	573	702	710	681	606	603	626	624	685	748	1123	1042	1110	1028	1002	1067	1067	863	1133	928	986	872	919	731	892	929	994	877	805	878	896	832	826	926	737	886	945	752	1208	1184	775	770	725	879	889	900	819	456	735	538	413	805	1409	2437	1679	1584	767	1091	1491	794	752	1237	629	1144	669	506	526	755	931	627	651	688	882	774	738	716	732	693	1152	1092	1262	1275	1122	1132	1119	1208	1144	1201	1087	1068	1038	1142	1026	1048	1121	1004	1073	1110	1027	1167	1196	1147	1099	1192	1104	1009	1191	1243	1258	1203	1102	1116	1090	1114	959	1062	1161	1075	1096	1111	1014	926	872	881	828	864	876	807	768	814	857	829	613	592	1158	1182	1007	1367	819	624	1500	1532	1694	1769	1399	2160	1019	1546	1511	967	901	936	919	342	318	361	391	490	520	456	494	367	354	377	390	2781	2735	2616	1601	2442	1279	1698	1269	602	511	492	507	977	1042	1027	1012	425	347	352	379	469	478	521	546	405	343	585	294	2686	2346	2634	2793	1308	1067	1254	1275	559	547	595	575	428	962	382	277	813	2293	438	920	408	297	649	254	389	314	1039	729	211	363	1186	1450	544	2572	428	378	1041	589	311	243	385	1041	844	2177	2550	249	1095	367	231	1079	228	365	1032	427	1753	3100	378	359	1026	372	1209	2695	274	439	1094	352	1067	2442	265	429	1047	281	583	2268	289	300	1117	528	1918	2851	383	342	1067	280	1084	2671	437	323	1287	364	1116	2159	520	409	1099	586	1575	2643	154	323	1143	316	1270	233	350	1106	389	666	2769	444	343	1166	269	548	347	5179	422	1396	384	868	2361	160	306	1176	424	1256	2932	965	702	1369	931	977	792	821	685	1118	768	924	809	629	889	1068	1143	894	745	1032	252	543	634	435	569	515	938	816	740	966	572	705	1748	2298	1577	1199	64	416	126	132	306	683	588	15	447	705	566	726	780	740	1060	579	345	614	1269	1275	1486	1278	1566	1292	1556	1304	1521	1287	1860	1266	1318	853	792	1098	741	447	1248	687	582	1334	673	801	698	748	834	770	769	788	734	762	385	321	341	1630	1563	673	519	864	865	1402	1732	1921	1605	2274	481	435	401	520	846	646	818	1195	718	741	299	427	383	444	646	315	465	521	467	479	595	508	539	679	684	588	459	460	511	424	527	642	361	394	573	342	602	477	616	575	446	964	613	753	984	763	765	6570	680	52	3523	496	1483	601	437	555	481	430	358	473	848	771	185	642	598	815	952	807	936	917	744	507	2075	328	273	1102	1104	1181	1093	1635	1405	1403	1131	1771	2273	1383	1807	2179	1423	916	1989	12129	0	0	623	1045	724	775	1183	1264	501	588	697	483	392	451	575	1216	1336	914	1053	875	1056	1024	1123	867	351	315	269	413	425	351	593	467	503	184	188	334	509	207	318	205	167	397	437	435	303	299	287	280	440	468	466	413	392	449	534	431	443	378	455	665	450	359	371	316	605	302	343	524	383	226	247	643	564	159	177	251	264	240	221	426	400	247	231	370	296	197	242	333	309	249	219	381	382	245	208	222	200	191	170	301	246	363	382	528	469	358	326	514	456	274	954	273	212	2073	277	2621	828	658	535	635	426	369	610	356	400	528	420	358	554	244	357	553	197	583	394	585	640	355	627	300	523	670	616	582	451	346	40	245	204	285	454	744	332	272	301	323	384	358	364	290	526	448	486	466	650	423	632	600	604	776	652	728	502	541	509	699	723	640	776	842	691	555	569	524	456
HTR3A	0	1	1	2	1	2	1	0	1	0	0	0	0	2	11	0	6	0	3	1	2	3	5	3	1	1	0	0	0	0	284	6	18	0	0	0	0	0	0	0	0	0	0	0	0	0	0	0	0	0	0	0	0	0	0	0	0	0	0	1	2	2	1	1	1	1	1	1	1	1	0	0	0	0	1	1	1	0	0	0	0	1	1	1	1	1	1	1	2	2	14	0	0	0	0	1	1	0	1	1	1	0	1	0	0	0	0	0	1	1	0	0	3	2	0	0	0	0	1	1	0	0	1	1	3	6	0	0	0	0	0	0	0	0	0	0	0	0	2	3	0	1	1	0	0	0	3	2	2	3	1	4	9	9	9	11	12	10	1	3	2	0	0	0	0	0	0	0	0	0	4	0	1	0	0	0	0	0	0	0	0	0	2	0	2	6	0	0	1	0	0	0	0	0	0	0	0	0	2	0	0	0	0	2	0	0	0	0	0	0	0	0	0	0	0	5	3	3	4	0	3	0	6	0	0	0	0	2	0	0	0	5	0	0	0	2	0	0	2	5	2	3	0	0	0	0	0	1	1	5	1	2	3	1	2	2	2	1	2	2	1	1	2	2	1	1	2	3	1	9	9	11	10	8	11	7	5	7	8	8	6	6	9	9	8	6	4	6	8	8	3	7	3	6	4	1	2	2	3	4	4	10	9	8	8	15	10	10	8	9	7	9	9	4	7	6	6	7	5	6	4	5	7	22	12	6	17	9	1	1	1	1	1	1	1	1	1	1	10	4	11	11	12	9	0	0	0	0	0	0	0	0	0	0	4	0	18	27	23	15	25	10	17	18	1	1	0	1	5	5	5	5	1	0	2	4	0	0	0	0	0	0	0	0	31	18	41	44	5	10	11	8	1	1	1	1	0	12	1	1	7	10	0	12	0	1	2	0	0	6	10	2	0	0	19	3	1	8	0	0	11	2	1	1	0	7	2	3	11	0	4	1	0	2	0	0	23	1	2	6	0	0	6	1	3	10	0	0	5	1	2	9	0	0	18	1	1	8	0	0	16	1	2	7	0	0	14	1	2	13	1	0	36	2	2	8	4	0	11	1	2	12	0	0	18	1	2	0	0	17	1	2	7	0	0	16	1	2	0	28	0	12	2	6	8	0	0	23	1	3	12	38	56	6	29	27	78	65	98	78	30	57	29	27	47	45	26	9	56	46	6	7	6	6	35	4	4	4	56	5	5	5	7	7	7	7	4	4	4	4	13	10	13	13	3	3	3	3	4	4	4	10	31	29	1	4	1	3	1	3	1	3	1	2	1	2	1	3	0	1	0	6	22	7	10	10	3	1	1	1	1	1	1	1	1	1	3	3	7	35	3	40	3	5	3	3	3	6	5	22	7	4	12	27	31	10	2	3	12	8	166	5	114	58	22	33	5	2	6	10	1	2	2	0	0	0	0	2	7	2	2	3	2	2	3	2	2	2	30	56	15	170	99	104	257	113	5	1	0	15	12	14	19	2	12	0	7	0	7	0	2	2	2	0	2	5	11	2	5	5	7	29	1	0	8	69	60	93	4	64	31	12	3	3	14	7	1	6	11	1	5	23	0	0	7	1	7	0	11	11	2	2	17	2	17	2	21	1	1	20	1	1	21	1	21	1	1	0	0	0	1	1	1	0	0	0	0	1	1	0	0	0	1	1	0	0	0	0	1	0	0	0	1	0	1	3	1	1	3	1	0	0	0	0	0	0	2	1	0	0	0	0	0	0	0	0	0	0	0	1	2	0	0	0	8	0	0	0	1	0	2	0	0	0	1	0	0	0	2	0	0	0	0	0	1	0	0	0	0	0	0	1	2	1	1	15	3	4	1	0	0	0	1	0	0	2	2	0	0	3	0	5	0	1	5	0	0	1	0	7	0	6	0	0	0	0	3	1	0	6	11	0	104	110	0	0	0	3	4	149	6	0	1	0	0	0	1	2	0	0	0	0	0	0	0	0	0	0	0	0	0	0	1	0	0	0	1
ZBTB16	13	17	22	19	15	11	22	15	8	17	37	3	0	39	38	12	13	12	12	65	32	29	20	16	4	2	26	9	53	0	2	5	1	171	488	266	101	18	0	64	413	760	286	126	198	297	257	143	187	148	20	60	35	55	28	16	127	105	38	0	0	0	0	0	1	0	0	0	0	0	42	31	45	27	51	39	51	22	29	15	21	11	7	19	21	10	12	6	1054	506	3	4	7	3	0	1	56	1	1	1	15	152	158	141	126	83	283	259	1	1	1	2	71	27	0	0	0	0	193	156	39	47	247	262	34	49	0	13	1	1	0	3	0	0	351	275	175	137	76	124	0	0	0	0	0	0	172	162	185	305	284	315	22	21	20	83	84	93	48	49	51	34	30	41	20	19	19	25	26	26	397	1	1	623	643	710	752	695	669	534	613	838	474	830	525	537	632	640	641	734	679	696	623	598	601	545	581	626	452	528	436	1973	1614	1591	1851	1437	1439	1821	1789	1723	2028	1400	1386	791	671	887	986	1141	1252	1281	1304	1263	1344	1133	1180	191	1062	1098	189	0	0	42	35	37	41	46	36	76	41	86	25	1961	6	12	14	6	10950	26	34	22	37	55	21	40	35	21	22	22	46	59	43	33	70	32	30	25	27	42	28	162	261	223	251	175	246	190	182	184	109	163	86	122	97	124	89	146	79	70	121	49	177	286	338	220	108	189	384	258	62	162	55	59	149	138	192	243	230	296	260	244	276	122	287	69	144	171	159	144	104	226	124	104	167	125	231	184	71	853	210	106	39	277	59	313	371	79	218	42	90	144	254	260	309	206	90	57	60	30	182	196	179	185	18	8	13	21	423	388	406	233	378	232	308	210	69	65	65	59	121	137	127	107	20	36	17	25	50	98	70	67	9	4	0	9	457	459	448	439	140	136	128	137	76	81	72	82	9	243	55	50	169	312	8	8	19	22	90	31	14	26	33	134	6	18	24	41	16	421	2	50	261	33	25	0	107	62	40	17	299	76	655	51	109	118	141	128	270	55	20	311	14	21	23	33	154	330	21	26	68	34	130	469	17	32	100	32	28	335	18	32	76	30	31	441	57	38	143	45	117	282	43	54	162	40	97	256	16	26	53	39	120	423	9	100	302	72	154	50	120	288	77	101	374	16	80	348	41	43	61	178	41	162	36	64	480	17	7	109	26	27	145	185	111	229	147	100	182	105	181	105	136	209	127	145	179	89	89	127	136	94	136	280	197	195	89	24	110	24	45	25	110	121	76	197	72	219	177	112	103	135	5	144	188	292	263	201	299	252	47	73	24	55	29	52	73	229	73	284	78	123	121	194	78	124	131	104	88	29	38	119	41	73	181	53	38	123	51	269	154	278	221	130	261	376	374	240	49	25	64	119	219	54	24	91	104	31	604	166	141	346	843	2273	1892	694	575	753	1755	3730	518	723	13	15	6	2	9	22	2	23	6	14	33	31	32	52	53	49	43	37	39	200	242	204	61	43	70	61	49	66	18	56	25	8	197	17	12	32	119	156	17	105	153	40	169	72	51	46	58	42	13	48	59	183	29	62	83	227	97	57	23	84	138	281	12	59	140	232	227	489	70	180	180	195	74	121	223	86	277	191	74	28	194	13105	0	0	191	98	1654	7	233	140	32	36	85	16	44	60	42	8	163	279	206	253	121	148	122	62	4	1	8	3	1	6	2	3	1	2	1	3	1	6	6	0	3	2	4	2	1	0	6	3	1	10	2	10	17	25	38	16	20	4	17	82	9	109	21	44	113	6	8	46	7	25	11	3	13	2	52	59	54	3	14	3	15	35	67	14	15	18	33	13	9	14	10	13	13	28	16	21	20	9	12	25	14	8	13	2	2	11	15	7	7	4	132	3	11	30	8	26	69	1	2	3	3	5	0	74	58	25	38	77	11	14	2	10	9	7	17	1	3	6	8	9	10	4	8	11	7	20	0	25	52	10	122	145	22	213	235	109	19	174	34	172	5	4	4	6	5	18	0	0	0	3	0	0	2	1	1	0	0	0	1	0	0	0	0	9	3
NNMT	85	72	71	127	93	76	65	372	324	213	150	6	8	354	302	0	0	43	85	7	15	1839	1847	1205	6	1	18	15	106	19	2	1	1	1694	1627	1548	1168	1239	1334	2282	1404	643	1310	923	1458	1472	1357	1638	1803	1419	756	634	580	1044	756	1306	820	750	1502	484	422	451	588	654	622	536	402	437	1076	857	3560	3622	3665	4299	5663	4195	4021	3892	3696	3693	3540	3861	5825	6412	6105	5723	5484	5624	13824	7224	596	492	544	4368	798	817	54	994	2028	2108	38	3736	3338	3790	1423	2355	4257	3854	2028	2108	921	960	0	0	1669	1951	5699	6820	5073	3950	3922	3165	4989	4470	1	0	2321	1286	2140	1132	1452	2212	4543	3487	1922	1657	3197	2797	2	3	707	3043	2225	4895	798	841	5	5	1	7	10	1	0	0	2	1	1	1	5	2	2	6	7	2	2	2	4	1	1	1	9399	6621	1713	3454	3307	487	386	452	801	701	767	718	3594	687	3019	3715	2332	2514	2591	451	470	432	818	811	843	1047	926	883	3644	3859	3074	5721	5343	7243	9092	7883	8131	6814	10225	7214	4766	7215	8283	5322	3092	8487	8083	9456	8517	11128	8929	8595	7549	3202	3134	474	4272	4101	1261	6243	4217	2797	2486	4739	2728	2218	2707	3028	7561	2344	3083	4138	1278	8076	14734	5699	8697	0	0	0	0	0	0	0	0	0	0	0	0	0	0	0	0	0	0	0	0	0	0	0	3	7	0	0	0	0	0	4	0	0	0	0	0	0	6	0	3	0	3	0	0	0	0	8	0	1	0	4	7	0	5	3	0	2	0	2	3	0	0	0	0	0	8	5	0	0	7	0	0	6	0	8	0	0	0	0	0	4	1	1	2	1	1	1	1	1	1	1	1	1	3	2	2	2	0	2	0	0	2	2	0	0	5	5	7	7	7	3	5	4	3	2	5	2	0	0	0	0	0	2	0	3	0	3	0	0	2	0	0	0	5	4	5	5	10	15	12	7	1	0	4	0	0	0	0	0	4	1	0	1	1	10	4	0	0	0	3	4	0	0	0	2	4	0	0	1	0	12	2	0	8	1	0	4	2	1	0	0	8	0	9	0	4	4	6	0	1	0	0	7	1	13	0	0	1	10	4	1	1	0	2	6	3	0	1	1	1	14	2	0	2	0	0	15	4	4	2	0	2	10	2	0	3	1	1	17	3	0	2	0	1	6	2	1	8	0	7	4	4	10	4	0	6	2	1	6	1	1	2	2	1	4	0	4	4	2	0	0	1	0	2	2	7	5	3	2	2	1	7	1	3	15	3	8	8	3	3	3	3	0	0	0	0	0	0	9	8	0	0	0	0	0	0	0	0	0	9	0	0	21	0	0	0	0	5	9	3	0	0	0	9	8	8	1	0	0	0	1	0	4	0	0	0	0	0	4	1	1	1	1	3	7	2	2	3	2	7	0	0	0	0	0	0	0	0	0	2	3	5	1	0	1	1	3	1	1	1	4	0	7	1	19	1	1	1	2	2	2	1	1	0	0	0	0	0	0	0	0	0	0	0	0	0	0	0	0	0	0	0	5	2	6	0	0	0	3	2	0	2	2	1	1	0	2	1	1	0	12	5	0	0	0	0	0	0	0	0	0	0	9	1	1	0	1	1	9	11	0	1	1	1	0	1	0	0	0	0	1	0	0	0	0	0	1	0	0	0	1	0	0	1	14	0	0	1	2	0	480	8	0	3	0	0	0	5	0	0	0	0	2	6	4	3	0	7	0	1	1	6	1	0	4	0	0	4	8	1	1	0	1	0	3	2	1	12	2	17	49	21	42	33	71	2	5	5	10	0	6	2	73	9	0	32	0	4	7	0	22	66	0	35	5	7	0	1	5	8	3	3	4	5	1	1	5	23	1	4	4	4	1	1	4	5	1	9	5	8	2	2	19	3	2	2	5	1	3	0	1	1	10	0	0	2	8	1	27	9	15	1	1	2	0	0	0	0	1	1	0	0	1	0	2	1	1	0	0	0	1	1	1	1	0	3	1	1	3	1	59	144	33	20	40	90	2	59	346	314	30	54	47	107	306	3	37	7	18	8	7	4063	4323	4279	5386	5545	5297	5531	5439	5461	6828	6323	6791	7858	7803	8271	4383	5887	4543	5823
RBM7	796	773	772	823	825	829	724	856	883	868	882	874	749	676	633	789	666	1080	1082	1170	1056	1200	1239	1101	1030	1011	762	702	762	940	1323	924	1184	839	871	843	820	963	935	1119	833	938	920	990	982	741	717	841	806	849	1322	962	979	904	1027	1244	765	890	1225	875	931	875	1053	1213	1353	1007	1157	1005	1032	1131	1024	1026	1025	1099	1040	1015	1096	1017	1031	949	968	984	1047	1053	952	956	1004	983	762	1124	486	938	786	795	935	976	769	895	721	717	766	737	732	740	682	674	873	987	721	717	855	747	692	565	880	829	910	600	676	563	594	537	718	684	626	910	705	407	925	1056	1440	705	1250	1202	942	878	1597	1644	377	341	1725	487	591	673	757	627	1426	1246	1302	919	985	1019	993	947	1051	1071	1134	1256	958	1055	970	1096	1010	1064	808	793	785	917	940	857	237	975	1119	890	932	803	852	827	802	879	777	934	804	889	837	795	780	762	809	770	711	745	880	883	881	897	896	944	724	798	736	531	539	570	614	524	493	523	528	563	638	564	455	881	827	384	459	436	656	425	570	439	672	778	684	814	738	813	867	1356	990	783	844	767	846	957	926	556	667	762	882	866	817	1319	1573	1911	1140	992	862	861	816	931	1021	744	924	866	666	767	862	835	886	759	771	897	611	673	728	913	651	515	507	412	509	465	388	428	512	396	531	509	530	494	464	615	557	475	591	539	452	618	569	566	577	526	461	420	494	501	629	545	512	533	555	609	614	557	446	531	529	538	529	593	425	620	568	440	575	536	486	532	459	458	510	1453	1712	557	634	815	876	755	865	855	888	955	1060	838	1479	787	1093	1129	444	553	514	513	506	533	579	516	497	513	508	574	590	586	532	540	486	469	419	542	489	537	551	434	416	450	383	383	567	555	337	425	482	537	415	499	596	635	541	500	650	594	568	514	509	580	455	479	586	534	540	520	409	425	437	413	617	1118	1202	840	754	694	597	1149	1206	758	688	1382	1324	679	726	638	556	1191	1104	769	830	762	540	1029	1335	833	824	533	1378	975	820	804	753	1260	1252	957	717	1224	651	1097	1163	747	778	679	1159	564	1229	746	855	741	727	1181	1336	865	853	766	808	1319	1247	816	737	719	979	1386	1419	994	909	827	528	1120	1103	804	701	811	662	1347	1310	749	679	663	545	1151	1425	902	798	750	550	1245	1194	807	843	549	1322	1260	798	846	717	581	1077	1376	939	940	776	1935	1186	1119	829	741	907	587	1239	1128	626	703	730	641	543	690	668	685	707	559	496	552	673	673	599	621	791	574	749	751	647	684	679	683	724	687	739	632	693	643	481	371	369	399	647	565	663	629	371	436	413	397	497	509	601	475	628	589	503	559	650	540	561	537	684	726	387	433	418	493	359	478	426	451	440	496	421	417	693	645	639	904	751	645	899	730	622	757	675	769	760	796	744	736	716	677	641	626	590	524	574	709	704	432	418	490	528	723	820	875	766	853	850	789	834	837	694	1018	693	718	764	799	517	581	516	583	487	399	573	458	565	437	705	675	658	649	695	675	908	823	891	651	571	860	855	1005	789	928	1134	947	710	838	716	986	731	841	775	941	436	754	1441	938	623	515	542	949	768	1088	1066	1140	880	997	788	813	541	672	816	1302	752	702	735	753	674	565	532	660	728	691	678	703	877	874	844	843	936	827	888	968	811	901	875	947	1171	4424	719	719	786	833	582	928	666	783	695	768	627	858	879	942	904	716	835	523	638	522	699	597	692	848	530	661	475	834	681	579	773	644	719	596	624	707	759	844	804	744	914	751	1398	852	839	854	899	986	852	892	969	799	755	1506	1348	798	818	554	528	412	618	517	663	809	535	487	606	444	619	739	594	1003	1004	620	615	730	651	548	489	909	797	677	734	707	698	765	700	894	676	503	497	832	774	787	682	697	700	549	618	867	780	848	780	1062	973	667	541	949	826	869	1008	761	922	838	841	1021	1035	469	567	526	645	634	562	774	786	907	922	713	1063	820	612	700	518	526	536	703	463	392	410	409	522	474	454	505	1731	1584	643	776	838	600	759	851	698	857	865	521	545	701	630	880	1192	1180	874	898	431	442	1207	1222	1249	1384	1408	1460	1323	1248	1423	1238	1028	1098	1233	1344	1263	555	523	685	527
RP11-212D19.4	265	258	248	268	262	277	249	306	304	587	424	526	311	607	616	354	374	259	275	257	270	674	652	541	338	336	397	313	419	328	561	352	515	446	418	488	460	558	475	594	383	449	345	562	533	602	567	705	691	451	577	650	602	513	574	768	424	474	1002	728	807	810	631	629	761	710	708	697	602	625	400	446	437	410	422	438	463	410	412	356	351	363	369	378	357	408	384	400	866	727	480	611	568	500	483	467	364	400	440	443	358	325	317	330	361	369	520	531	440	443	618	641	276	181	980	843	1409	1303	1071	1176	663	641	1228	1307	282	362	198	180	950	1305	596	635	661	574	538	395	390	444	76	77	1202	3310	2762	2133	1289	1383	269	294	278	203	254	245	468	443	465	414	434	476	113	170	139	111	136	118	239	274	228	245	275	247	659	443	426	579	557	535	565	531	482	470	466	625	556	584	583	564	688	643	644	665	666	672	500	522	492	569	515	556	628	642	637	491	434	493	672	591	350	480	745	436	330	577	447	620	470	319	338	352	344	286	331	334	390	411	353	303	388	371	350	808	688	597	563	559	467	524	390	415	562	458	515	767	656	702	808	1277	493	265	236	200	313	214	194	264	283	209	190	216	213	250	215	255	220	292	211	195	194	190	203	180	172	146	159	154	151	177	225	213	179	115	137	138	106	132	143	127	141	140	165	166	131	160	142	139	150	180	225	166	182	156	96	156	128	147	126	117	115	138	161	160	192	153	197	188	169	138	126	177	175	161	148	150	152	266	395	179	188	156	201	197	172	262	236	237	252	261	248	231	268	273	139	161	159	155	112	125	116	111	87	98	98	128	174	153	159	122	166	147	147	140	145	153	178	163	143	158	161	153	158	149	117	126	116	120	110	117	133	129	103	110	227	117	138	147	143	151	111	149	157	175	144	164	150	145	176	148	171	289	251	241	197	158	143	272	266	251	184	492	240	192	192	174	163	257	313	184	233	201	189	176	310	172	180	165	274	228	261	200	219	250	299	397	158	379	135	198	295	300	189	184	230	185	326	227	210	208	262	258	306	241	226	196	219	282	285	273	178	217	263	301	340	270	258	217	153	204	320	239	177	225	226	298	351	218	170	169	154	250	357	243	218	217	143	260	334	255	217	184	323	352	254	223	244	182	265	348	260	238	232	244	248	315	251	197	177	227	217	259	195	198	236	135	120	174	172	168	166	127	102	140	142	129	141	143	186	150	172	180	143	192	187	277	207	280	167	120	196	167	183	104	120	121	226	220	176	247	88	182	162	133	188	77	208	193	201	170	187	133	145	168	207	192	74	216	152	144	161	172	161	160	158	191	174	162	207	169	230	162	181	206	171	139	258	178	149	258	177	162	161	157	159	152	156	145	133	135	140	117	143	266	258	118	125	128	115	375	306	325	276	169	238	363	350	310	270	329	339	281	244	248	104	127	114	132	125	115	132	127	147	123	175	164	168	196	205	183	195	179	212	163	144	218	265	392	272	266	462	306	150	153	131	174	142	170	160	166	140	407	1593	166	52	58	153	202	170	167	209	163	160	244	318	311	120	264	250	230	174	158	132	163	212	201	232	138	119	263	247	279	226	276	216	276	249	221	254	309	231	332	222	241	71	164	0	0	264	199	252	484	198	271	232	214	283	201	188	194	179	175	160	173	170	240	273	177	229	234	143	166	135	241	250	137	196	172	189	82	144	159	193	135	160	87	75	176	389	281	196	165	208	220	168	188	349	209	174	423	401	192	222	145	121	104	168	94	162	148	112	128	160	137	169	290	255	233	217	260	222	146	135	247	274	223	244	111	220	110	160	222	200	178	163	308	269	284	256	260	304	115	137	263	233	96	127	264	238	240	240	195	267	242	188	93	355	72	88	256	37	303	350	105	120	143	193	161	169	347	390	458	528	331	747	154	23	338	95	236	216	417	185	91	136	103	184	154	168	204	345	306	130	201	209	270	260	189	194	299	333	140	218	154	369	338	240	235	168	179	131	93	815	904	789	950	936	854	796	875	863	2709	2439	2400	2503	2917	2696	727	818	627	607
REXO2	797	785	779	826	841	836	935	1128	1024	2682	1975	1766	1140	3778	3930	1385	1788	925	819	696	641	2040	2054	1393	906	814	1432	1366	1437	784	780	860	1490	1321	1195	1417	1412	1896	1527	1534	1230	1503	1298	1607	1608	1667	1847	1882	2041	1468	1935	2373	2365	1908	1818	2385	1527	1623	2762	2396	3328	2833	1888	2121	2653	2092	2155	2341	1909	1867	1696	1676	1708	1710	1694	1746	1800	1696	1671	1622	1587	1586	1923	1884	1808	1956	1847	1914	1639	987	3864	2800	2175	1517	1800	1759	1063	1598	1628	1666	1224	1075	1093	1128	1503	1477	1819	1938	1628	1666	2347	2409	303	287	3117	2815	4480	4801	3298	3654	2265	2550	3692	3935	1701	899	860	1225	2540	3746	1333	2916	1834	1815	2116	2015	2557	2162	538	541	2788	7965	8044	3664	3541	3915	417	636	463	569	551	413	802	863	868	780	782	735	209	289	263	337	338	453	308	357	300	363	346	369	799	1611	1359	2233	2251	2150	2148	2095	1765	1696	1791	2650	2382	2647	2507	2578	2909	2702	2812	2794	2870	2764	1767	1870	1801	2436	2276	2298	2478	2665	2630	1775	1837	2065	2236	1881	1901	2012	2279	2208	1843	2062	1911	2841	2343	1413	1245	1559	1350	1293	1312	1506	1390	1291	1253	853	1392	1255	954	3817	3085	2382	2185	2075	1731	1548	1161	1894	2636	1374	1624	3547	3593	3605	4123	5564	1870	645	600	564	775	490	456	733	628	630	585	718	576	638	511	709	620	732	589	525	536	342	811	583	631	683	592	536	725	759	969	798	728	556	555	548	549	563	563	661	694	604	545	527	531	561	650	488	630	1089	1005	670	642	598	501	565	540	520	552	569	539	549	579	584	572	597	589	520	606	578	517	543	571	573	597	534	505	383	440	579	525	413	488	554	477	710	648	576	586	665	428	677	604	639	627	631	672	658	319	318	365	297	256	268	247	279	392	346	453	507	728	727	819	640	705	622	595	629	672	748	681	680	702	591	667	607	373	352	371	347	214	234	301	301	416	277	348	321	655	691	635	725	640	633	547	646	794	750	732	702	223	504	195	771	551	489	184	528	183	798	601	766	196	711	486	489	163	210	519	498	798	504	358	184	469	362	564	154	153	408	773	387	429	110	535	1979	239	1749	314	183	546	1258	628	700	216	511	660	681	455	522	174	217	585	787	505	504	178	225	463	678	445	532	467	156	520	637	480	485	355	197	670	658	477	459	365	213	549	664	391	547	255	256	515	606	451	578	246	231	552	529	408	339	254	592	722	501	597	417	197	536	545	398	423	680	210	530	588	359	346	133	213	443	756	404	516	379	406	475	503	434	460	380	412	396	365	304	434	394	375	415	462	472	395	486	712	708	644	640	868	780	820	810	515	546	564	542	609	630	627	730	603	544	576	630	329	509	341	358	618	629	566	507	634	711	537	624	246	487	602	508	540	567	526	509	607	570	648	521	602	516	749	478	456	543	392	309	639	445	384	657	392	352	360	347	366	360	338	338	304	307	482	363	465	1001	920	316	377	351	399	1454	1529	1074	1253	524	427	1000	691	422	669	407	989	868	587	652	241	323	356	365	301	338	281	412	364	424	436	465	548	525	591	559	397	377	340	426	417	460	462	358	484	390	596	408	400	361	365	498	393	440	489	459	909	245	535	695	638	458	518	989	666	716	755	737	1010	757	258	619	706	483	502	478	470	493	520	447	1222	723	171	404	316	552	537	628	676	638	538	585	599	543	598	710	556	781	475	572	345	188	0	0	483	703	389	1896	490	496	688	712	824	674	500	508	602	589	599	374	726	835	595	386	411	606	381	362	282	482	483	298	386	397	387	181	292	418	313	303	281	153	221	341	287	407	283	227	167	184	269	279	358	293	278	208	297	252	242	300	312	343	392	217	259	300	282	317	352	406	411	433	479	296	339	406	437	195	228	424	466	298	295	278	343	311	303	491	481	366	322	456	456	390	386	416	438	222	279	408	385	236	269	408	464	247	287	429	495	241	303	70	160	242	68	871	185	790	225	114	74	105	279	190	211	337	430	532	483	338	777	243	422	437	132	431	351	409	480	301	526	230	480	460	494	487	228	215	607	284	293	460	165	83	327	304	412	208	334	204	526	370	324	283	288	242	201	149	2818	2829	2696	3239	3105	3059	2942	2978	3029	5088	4824	4781	5600	5800	5744	2622	3111	2461	2531
CADM1	3768	4080	4357	4015	3659	3796	4365	3209	2401	3174	3164	2865	2736	2743	3259	3376	3205	3398	3659	4953	3814	2381	2372	2717	2374	1675	6836	9442	2811	876	912	1521	497	12	2	4	0	145	71	243	9	33	4	3	4	154	88	135	266	108	71	206	126	78	4	218	72	55	300	41	16	34	9	8	13	148	203	171	29	31	15	11	14	11	15	17	17	10	11	49	60	40	45	33	40	34	36	41	86	248	40	26	14	4	39	38	8	347	158	147	6	154	146	145	48	37	29	42	158	147	9	7	2	2	1347	1474	1012	937	37	28	69	48	27	31	35	21	3489	383	1912	316	3563	21	1929	1557	53	83	101	149	38	23	2523	645	1714	10378	994	1087	101	86	130	106	101	65	50	36	54	31	32	29	13	69	41	25	13	13	12	5	16	11	10	11	39	726	2	111	120	97	86	102	109	138	126	82	131	79	124	107	115	102	96	119	118	109	118	144	151	128	126	123	93	105	118	6	16	4	10	10	9	16	15	14	8	32	6	14	0	10	11	5	4	2	3	10	9	0	0	4	0	6	8	1	1	2	4	19	10	12	10	9	63	11	39	7	0	3	1341	1529	0	142	83	188	216	146	334	81	39	112	125	88	92	86	120	63	120	147	36	62	201	151	123	113	134	156	142	124	179	224	239	228	152	185	257	207	243	212	182	211	205	170	139	158	106	111	137	139	156	381	503	161	177	223	147	229	267	241	211	264	286	295	275	361	253	177	61	56	82	74	71	77	105	71	73	58	59	112	327	282	43	0	1	2	3	2	3	1	1	5	1	1	3	1	22	27	43	40	89	75	20	52	1	1	1	1	166	153	155	185	41	25	41	57	27	69	66	101	64	57	75	78	25	23	29	33	64	51	52	170	4	7	1	1	109	256	126	131	69	64	55	80	46	45	74	74	42	42	45	25	77	13	31	41	73	34	142	16	2	75	94	54	2	35	20	113	753	8	107	301	89	221	77	3	12	40	30	92	2	135	113	195	338	58	8	35	186	155	49	10	22	51	105	156	2	751	24	149	195	53	38	1	10	90	165	31	77	9	3	66	54	35	61	8	29	82	326	263	383	3	31	74	77	27	85	3	43	90	82	113	71	2	52	163	210	122	44	2	36	54	164	63	27	36	65	29	161	77	4	7	22	71	47	213	16	9	31	26	19	55	29	33	57	176	357	86	232	103	139	91	81	106	134	213	270	151	59	49	149	201	185	160	123	125	88	53	33	34	143	140	90	94	255	194	273	172	94	135	110	121	167	160	129	147	88	67	233	63	178	129	165	161	261	331	425	168	147	7	61	72	50	45	66	59	76	58	64	54	91	44	2	10	12	3	13	11	8	19	36	10	21	17	10	13	16	7	16	20	17	9	68	14	22	4	5	132	116	300	258	2	12	24	15	4	154	92	63	116	119	151	53	107	117	85	57	22	68	105	71	34	178	45	51	151	386	404	413	497	481	514	225	224	232	40	28	8	61	96	97	70	91	130	72	2	6	95	65	557	597	572	163	1	58	57	90	65	78	24	12	31	16	16	19	6	30	164	3	23	36	6	8	30	3	5	119	18	53	430	24	23	20	11	19	4	27	25	29	61	11	39	46	40	55	17	64	1	0	0	172	213	103	0	0	64	96	54	51	62	58	149	37	42	84	52	97	74	49	46	85	35	1028	1089	775	808	576	659	285	930	1865	1269	905	671	542	1156	1856	1118	665	983	99	1003	82	30	37	17	586	59	99	801	246	52	45	86	100	137	99	42	126	7	21	18	21	63	83	43	72	173	145	113	120	44	66	29	35	89	83	76	87	34	55	34	35	130	129	96	112	74	71	92	88	79	96	57	56	148	131	82	70	348	319	216	226	191	179	169	167	4	2	137	15	546	253	754	28	10	1	3	1	0	2	26	18	181	210	22	264	149	1076	588	306	3909	710	955	748	209	936	103	1698	315	943	557	16	16	17139	1666	523	123	152	80	316	159	165	255	537	541	379	174	310	44	539	208	13	35	6	6	4	2	7	4	0	1	3	12	0	21	35	10	11	0	2	8	6
BUD13	351	351	353	341	316	332	338	274	276	413	218	290	302	211	231	283	209	355	396	397	369	276	274	309	316	310	499	434	436	360	311	350	345	489	348	403	403	331	425	431	434	479	440	431	346	370	557	379	428	433	432	249	460	425	501	410	393	239	382	431	321	458	365	412	543	305	366	310	457	414	615	583	572	563	546	559	534	520	505	371	400	353	414	395	386	385	410	386	505	684	499	423	495	338	348	371	569	457	496	512	607	454	446	457	363	419	382	351	496	512	341	352	466	445	311	301	361	340	664	542	643	701	544	650	601	504	524	536	375	398	648	252	557	459	528	430	512	681	435	404	401	528	251	265	281	300	397	375	390	517	464	466	354	389	361	603	597	535	460	600	459	839	770	753	386	368	380	553	534	524	890	306	368	326	327	341	302	326	290	359	330	349	309	326	274	278	279	260	239	296	276	266	334	372	299	405	363	363	338	267	284	448	402	408	447	200	284	489	425	361	324	398	324	331	411	364	415	408	379	420	398	490	519	309	314	414	313	275	402	344	329	368	287	332	363	331	365	415	462	517	430	367	336	479	548	485	511	764	803	664	510	733	607	600	509	646	619	594	691	623	550	525	591	505	784	938	940	1200	731	439	476	569	547	390	360	445	431	479	477	457	501	455	532	516	472	470	402	465	548	471	465	507	583	489	416	369	507	499	553	520	575	553	532	503	583	501	514	480	470	537	556	546	491	582	601	583	475	501	500	462	490	534	513	374	281	432	566	723	426	417	405	414	439	410	403	397	383	409	413	412	567	536	477	464	671	599	665	674	673	718	665	656	598	562	592	535	648	635	647	539	553	508	495	459	545	508	501	507	466	468	481	486	679	651	732	706	535	603	679	670	413	444	674	517	518	468	614	705	412	410	507	481	536	503	553	564	446	348	312	337	373	590	521	421	272	460	396	340	316	422	361	418	633	368	352	435	360	594	500	294	405	458	344	428	289	364	327	456	540	464	446	364	634	260	674	458	433	346	326	604	306	652	346	384	457	717	530	394	427	372	451	649	451	412	519	424	422	610	476	399	542	475	528	648	560	272	414	351	462	746	407	286	530	386	484	673	690	368	414	435	515	723	601	319	518	407	548	787	448	485	388	472	763	495	353	584	322	431	566	344	425	537	473	555	732	523	346	584	453	802	1249	302	332	352	312	367	288	364	592	408	337	421	401	385	413	402	365	297	381	319	572	478	471	462	514	450	544	587	499	566	508	428	775	708	731	666	422	467	521	619	341	492	356	650	501	638	626	572	642	566	632	563	529	396	874	784	901	829	933	927	848	842	926	928	950	911	543	518	477	441	438	376	434	450	377	412	355	347	355	333	365	365	357	409	391	395	367	421	493	415	408	637	508	369	408	346	338	332	313	265	506	442	468	492	539	602	467	573	545	569	779	642	583	525	718	744	524	760	530	531	357	387	360	480	466	426	367	390	379	410	452	442	279	369	356	432	336	272	577	660	591	604	559	528	548	535	511	1468	198	538	231	250	653	463	370	377	382	308	374	540	265	399	743	392	531	335	409	449	444	469	705	486	341	400	455	642	676	585	437	449	494	475	447	532	478	499	509	612	535	388	272	217	0	0	296	474	369	303	541	608	431	513	478	458	530	568	555	515	624	716	466	450	306	420	453	465	617	550	667	501	587	687	419	519	476	583	749	523	388	575	562	608	615	585	355	379	717	593	618	498	606	638	398	447	518	333	435	487	403	614	735	792	659	573	556	526	578	567	648	732	664	654	708	468	507	636	639	644	608	545	630	514	470	582	760	567	561	565	630	539	528	570	646	439	521	652	730	520	512	593	498	488	514	439	515	496	460	497	473	414	427	315	637	377	337	561	316	489	585	474	396	327	409	480	399	513	500	615	633	467	596	321	567	442	503	503	600	339	637	307	783	295	670	569	644	573	364	441	639	401	718	512	316	239	540	544	556	271	483	336	597	536	765	803	712	827	390	214	234	209	244	235	217	222	241	243	239	447	415	384	296	408	430	197	215	235	188
ZPR1	559	522	570	505	588	573	554	536	563	670	582	589	378	807	725	471	457	949	1074	972	1086	513	504	467	754	765	932	908	1066	715	2259	1044	1160	1039	1275	1194	1204	1013	976	1092	1189	1481	1155	1069	1176	904	935	1033	1222	976	1009	930	843	1024	1057	1017	1021	956	1483	1427	1497	1310	1274	1086	1252	1184	1176	1089	1081	1115	1212	1256	1187	1169	1176	1203	1188	1143	1163	1148	1167	1100	1364	1255	1247	1200	1202	1248	930	1028	698	1226	1053	1043	717	733	1202	1105	1223	1200	896	1065	1084	1097	777	795	976	987	1223	1200	846	855	1369	1227	1001	1010	1229	1086	702	631	785	846	713	815	1166	1315	1667	1415	1326	1094	2100	1081	1473	1563	886	788	834	1049	1890	1703	1601	1303	847	696	1050	1026	1217	1208	1273	1200	1324	1344	1327	1325	1317	1100	1074	1092	971	936	926	944	976	988	802	811	832	556	523	549	1189	1204	1341	1353	1276	1180	1054	1118	1117	1260	1179	886	1555	855	1490	1517	1137	1029	1144	1060	1057	1033	1180	1245	1229	844	807	802	1364	1423	1348	2349	2134	1996	2784	1825	2123	2371	2536	2278	1965	2123	2370	592	639	2726	3341	2737	3478	2689	2786	2820	3029	1904	2089	1596	1967	1965	1541	1237	908	1221	1219	1540	1399	1446	1707	1399	1172	1403	1277	1072	2444	1814	4876	4920	1870	1285	1145	1605	1466	1286	1480	1427	1520	1673	1687	1222	1510	1412	1487	1289	1378	1419	1578	1540	1652	1537	1538	1273	1295	1415	1223	1357	1274	1196	1084	1224	1115	1290	1302	1328	1278	1300	1327	1361	1339	1205	1350	1346	1377	1424	1363	1268	1136	1078	1269	1284	1126	1332	1408	1390	1209	1317	1225	1328	1230	1131	1200	1173	1316	1380	1623	1623	1833	1633	1404	1634	1408	1532	1674	1634	1734	1491	1103	1264	1413	1598	1065	1240	1088	1384	1298	1250	1286	1282	1194	1234	1270	1395	1582	1506	1539	1549	933	915	994	931	863	965	949	977	1516	1188	1104	1697	916	1008	1068	1083	918	1178	1366	1200	1356	1280	1324	1361	1596	1606	1399	1436	986	980	969	893	1122	1234	903	940	1240	1157	595	1205	994	856	940	957	1502	1330	1306	1258	1307	1260	1369	1353	759	1914	1771	1878	2477	2190	802	2194	1830	1755	1872	1381	1853	1711	1770	1535	995	1427	2058	2310	1950	2236	1119	1914	2274	2467	2028	734	1759	2032	1772	2416	2010	1598	2424	1681	373	3532	326	1612	2600	1556	1925	1890	1763	1556	2307	1733	2192	2387	883	1992	2155	1754	1872	2153	1633	1643	2105	1496	1923	1822	1969	1431	1845	1610	2017	1829	936	1723	2340	1788	2070	2054	1594	1453	2030	1709	2011	1888	757	1400	1796	1527	1983	1884	699	1408	2067	1336	1731	947	1405	1921	1479	1506	1930	1071	1541	1957	1548	1862	1089	3846	1715	2440	2023	2489	2014	596	1502	2199	2144	2540	2579	1394	1681	1293	1550	1739	1371	1576	1638	1496	1675	2073	1795	1696	1547	1693	1597	1415	1574	1433	1534	1562	1600	1760	1560	1546	1592	1523	1420	1246	1241	1411	1460	1715	1537	1679	1235	1105	1171	1304	1039	1202	1425	1107	1463	1432	1442	1330	1429	1471	1560	1446	1325	1036	1873	2017	1791	1992	1747	2010	1750	2073	1869	2024	1822	2070	1225	931	856	880	929	867	940	888	838	1158	780	1556	1657	1554	1490	1592	1509	1365	1422	1348	1726	2148	2416	1787	1597	1451	1442	1653	1464	1528	1408	1475	1373	1144	1227	2295	2189	1276	1221	1101	2033	1860	1326	1271	1298	1473	1333	1091	1586	2063	1347	1438	1317	1244	2035	2077	1965	1979	2008	1946	2290	2320	2186	1154	1217	1095	1167	1128	1159	1323	1239	1124	1380	1495	1568	1821	1338	1784	1724	2118	1192	1720	1679	875	1109	1592	2066	1253	1429	1308	1502	1105	1038	1330	1889	1572	1518	1714	1191	1781	1714	1767	1664	1536	1247	1899	1886	1902	1379	1342	1304	1520	885	1445	1449	1498	796	971	1473	960	1591	1674	931	775	869	1600	0	0	1324	1139	2894	2613	1929	1457	956	1269	1511	1286	778	1239	1213	1337	1906	1595	1509	1666	1663	1493	1074	1445	1310	1118	587	999	1447	1445	1378	1285	1111	522	673	1302	1006	746	768	615	960	1214	660	802	1032	395	588	521	868	552	818	802	909	598	856	902	841	937	1076	1390	1049	1149	900	1070	1599	960	1155	1370	1012	1265	1187	1026	1168	1333	1310	1152	1298	1431	1446	1334	1448	1403	1282	983	1203	1134	1236	1021	1061	1265	1312	1149	1163	1230	1235	1222	1239	788	1008	983	1056	768	816	981	954	1087	1034	926	981	888	868	1007	739	969	1037	931	594	1145	1291	1134	825	984	1102	816	882	867	836	803	833	692	646	888	658	900	703	734	1176	845	1208	959	778	1323	824	1091	953	1183	570	1409	1985	1475	1990	2301	1797	1439	1428	1091	1117	1697	1731	1327	659	651	620	488	1166	1081	1063	1029	997	1008	977	1021	1621	1721	1645	1528	1450	1504	1565	1519	1492	1566	1461	1614	1554
AP000936.1	468	366	399	374	371	435	487	474	497	120	74	119	153	197	130	123	135	70	94	76	93	1093	1152	1248	134	142	125	216	154	90	516	113	155	120	155	144	71	40	55	59	164	109	119	76	139	223	239	197	207	142	56	65	66	75	64	50	94	34	56	26	54	56	47	12	38	39	47	73	34	31	410	547	406	412	542	541	488	492	461	630	645	618	508	478	512	603	616	516	513	393	719	166	139	239	59	55	183	15	67	164	115	445	438	481	69	93	372	338	67	164	188	173	649	864	8	18	11	3	42	51	131	65	16	8	4528	2996	25	40	2	3	35	4861	56	56	58	43	141	191	13996	3909	5	5	20	2464	7	11	489	344	522	226	297	272	24	16	19	23	10	10	585	596	671	106	214	118	7	6	5	8	17	8	61	123	488	241	268	295	301	251	223	218	249	338	228	475	232	211	226	245	231	364	244	277	198	269	269	560	552	641	290	291	300	882	722	661	548	620	735	994	730	760	934	674	885	1416	1425	2616	2275	2769	2966	2336	2145	2440	2443	899	950	1020	907	869	877	1505	1100	641	573	396	803	716	520	768	495	451	478	308	449	19	557	385	124	1583	1671	903	3739	2140	1585	2788	2326	1765	1605	1735	2410	2406	2434	2407	2680	2582	4306	992	1112	546	2493	3229	3038	3066	2928	3167	2825	2633	2302	2708	2938	2648	2778	2798	2582	2755	2783	2616	2817	2906	2977	3085	3423	3942	3375	3491	3277	1776	2126	3067	3245	3146	3392	2969	2676	2671	2583	3046	2425	2296	2616	2429	2631	2819	3581	2982	2899	3556	3705	3420	2716	3060	3251	2886	3473	6163	5488	2946	6671	5742	658	949	1433	438	425	511	498	540	570	563	536	368	1965	2555	2111	1791	999	849	934	1025	835	736	934	705	939	1240	844	1164	2937	2057	2172	1315	2026	1588	1749	1864	2786	2884	2791	2739	2114	1577	1413	1712	1065	743	858	843	795	466	665	794	473	438	568	943	2247	1848	1972	1920	1371	1622	1599	1741	3180	2606	2432	2573	246	1117	484	1530	1837	1175	264	828	340	1653	1198	500	384	1160	611	1419	327	444	816	1586	1353	937	386	430	1310	1935	1483	475	441	781	2184	2546	2220	396	1532	1895	261	1908	121	343	1393	1609	1330	1435	585	506	954	1822	2093	1143	183	487	1195	1491	1676	1216	673	602	1899	1880	2293	1418	610	561	1854	2457	1860	2455	638	897	1885	2170	2990	1457	552	602	1403	3844	2814	2007	359	547	1685	2405	1898	1354	139	545	1463	2482	1268	178	682	1438	2653	2550	1729	477	1113	2148	3082	3005	325	3714	511	1583	2267	2517	1188	75	517	799	2406	3452	2949	553	881	602	983	503	466	587	702	555	628	488	673	503	696	795	1009	732	726	763	2540	2704	2547	2979	2949	2682	3091	2792	3459	3278	3242	3617	3208	3078	3177	3106	2586	2899	2844	3103	3471	3007	2674	3148	3199	2764	3344	2882	3261	3460	3079	3150	2121	1232	2172	1450	1932	1432	1890	1449	2175	1391	2191	1378	2308	1317	720	1123	1281	798	1079	1824	821	1123	1286	629	1229	1172	1055	1179	1087	967	1056	1175	1284	963	3782	4867	5723	411	452	212	355	316	400	415	453	426	479	325	2188	1722	1772	1506	2578	2610	1648	1907	2288	3351	7985	3855	1298	717	3435	8165	1021	3983	945	936	4933	4659	4668	3940	4082	4132	7053	6991	6770	98	184	284	137	132	119	221	195	123	982	649	1456	702	717	582	956	828	2361	910	702	831	1461	1501	2429	9404	4290	12155	6732	8010	7214	2890	844	969	1053	885	1062	8658	3588	3185	2336	2815	3501	2078	282	2650	6092	531	467	428	547	412	401	263	521	446	431	574	418	487	473	603	274	312	0	0	5434	40	186	11	2870	729	2194	2442	2423	2286	2244	2439	2291	904	1073	1018	956	1030	925	820	633	823	1072	790	1367	470	829	1445	421	600	489	1200	1113	695	702	1278	839	2725	709	726	65	78	157	317	81	199	148	329	79	80	95	68	83	115	83	383	1573	3103	686	929	299	314	1138	646	422	2252	373	876	1149	146	144	855	1368	479	565	525	787	211	213	461	779	226	295	412	687	209	270	354	624	149	232	385	775	245	268	379	489	322	445	150	170	112	96	226	240	118	129	342	78	513	338	81	610	32	28	169	231	328	155	275	424	315	335	172	217	269	135	428	120	102	1083	371	305	219	198	397	234	451	191	162	165	165	1220	933	509	227	108	259	371	489	216	463	487	259	193	274	174	458	156	147	86	101	735	609	370	387	426	422	423	425	285	263	277	64	47	77	67	68	72	6	9	1	1
SIK3	765	838	906	721	870	812	962	997	895	1157	2253	2371	2459	1256	1255	1739	1685	2217	2387	2188	2655	781	733	804	1188	1156	1008	1191	1595	2435	2215	1610	1272	629	630	722	574	451	491	451	605	763	804	501	570	842	648	758	610	780	534	603	598	597	622	512	587	593	585	768	736	700	818	813	775	756	720	703	636	675	1029	1027	970	723	616	742	754	735	701	759	701	729	429	415	423	492	500	468	1365	1503	1021	270	378	1024	676	637	748	730	714	676	777	1125	1161	1158	912	790	597	608	714	676	789	820	1118	1030	446	712	384	495	714	730	486	475	644	727	1568	1667	3667	3198	817	501	1267	462	833	1355	718	639	655	809	1950	2390	623	928	1087	611	752	735	1655	1694	1642	1326	1212	1329	1013	990	990	1105	1118	1075	2400	2367	2329	3319	3233	3362	1579	1534	1492	2406	2416	2368	1523	887	1449	998	1090	907	1043	1022	884	973	916	942	1069	956	1102	1060	881	909	982	899	825	861	788	892	875	1096	1017	1130	847	980	898	1282	1166	1196	1107	897	1206	1304	1030	1376	1746	1035	1359	701	767	1607	1538	1767	1915	1538	1625	1580	1547	1085	1160	862	1055	877	875	527	563	666	576	559	713	738	807	933	1016	1187	1215	926	1650	2408	2257	1062	3732	2311	2388	2194	3043	2909	2591	2767	2931	2967	2948	1838	2733	2901	2197	2643	2762	2866	2559	2423	4030	2822	2787	2277	2127	2364	2305	2359	2312	2260	2217	2235	2271	2147	2245	2026	2244	2096	2132	2184	2025	2124	2226	2210	2799	2628	2571	2642	2625	2510	2300	2630	2635	2796	2819	2780	2607	2602	2631	2535	2461	2656	2540	2658	2631	2680	2782	2399	2453	2400	2551	2418	2272	2420	2443	2284	2385	3255	2018	2931	2139	2701	1811	1557	1345	1822	2192	1557	1479	2140	1093	1493	1451	1528	2792	2615	2586	2481	3011	2615	2647	2598	3728	3605	4045	3641	1435	1292	1103	1307	2013	1733	1765	2252	1834	2205	2306	2153	1991	1812	1704	1874	2160	2034	2096	2115	2635	2417	2571	2672	3487	3279	3252	3563	1425	1281	1486	1375	2166	1889	2131	2256	1976	1988	2117	2221	2012	1860	2087	2053	1533	2070	2685	1801	2044	1745	1578	2022	2392	1629	1615	1499	2033	1289	1601	1483	1764	2835	1969	1656	1545	2156	1612	2547	1991	1426	1456	1356	3350	1946	1882	2081	1626	1821	2470	1308	1775	1237	2040	2375	2236	1561	1800	1707	2591	1567	1998	1790	2122	1846	2163	2863	2135	1812	1760	1515	1452	2533	2082	1601	1728	1812	1421	2414	2078	1837	1893	1799	1536	1961	1979	1573	1650	1366	1242	2543	1845	1504	1939	1996	1417	2419	2211	1920	1896	1540	1609	2189	1916	1623	1982	2153	2735	1854	1451	1587	1869	1516	2277	2173	1675	1447	1945	1751	2472	2083	1829	1856	1689	1628	2170	2228	1500	1847	1841	1693	2723	1997	2309	1851	1442	1764	2668	2082	2021	2235	2229	2188	1895	2203	2038	1946	1832	1748	2174	1996	2030	2025	2225	2259	2231	2269	2507	2306	2604	2073	2144	2222	2303	1940	2306	2390	2197	2297	1252	1468	1377	1681	2060	2232	2450	2246	1786	1843	1793	1702	961	1659	3029	3027	3088	2857	3072	3124	3000	3228	2979	2982	3466	3212	1995	2756	2236	1826	2311	1566	1698	2255	2043	1678	1904	1145	1142	1167	1699	1825	1655	1325	1355	1278	1965	1774	1897	1478	1378	1328	1345	1634	1546	1430	1678	1339	1473	1316	4333	3134	2753	3174	3197	3565	2301	2679	2810	3104	1598	1743	1747	1721	3377	4292	4670	2550	3425	3192	2005	1920	1899	2635	2706	2640	1442	1362	1466	1975	1812	2181	1572	2008	1502	1899	1998	1552	1422	1266	1356	1343	1246	1473	1301	1265	2230	1180	2751	2314	2434	1966	1280	2076	1799	1821	1569	1640	1688	2555	1670	1087	3057	1984	1695	1875	2409	2335	2574	2145	3723	1811	1118	3227	5600	2638	2616	2157	1713	2907	1681	2115	1875	1463	2301	1367	1542	1774	1880	2650	7797	13374	0	0	1962	2416	4644	1356	2849	2305	1552	1426	2358	1849	1719	1844	2089	2249	2589	2547	2434	2427	2293	2190	2058	1952	1231	1094	2091	1759	1638	2239	1520	1365	1535	1675	1363	1233	1696	1366	1533	2838	1404	1382	2184	1196	1323	1544	2131	2684	1530	2584	1064	1354	1548	2558	1626	1034	1453	1468	1885	2063	1710	2040	1997	1532	1666	926	1406	1787	1380	940	1149	1859	2039	806	991	1293	1283	1009	1154	1357	1515	1148	1287	1531	1568	1204	1135	1664	1620	1043	1293	1377	1527	1310	1379	1553	1483	1180	1196	1340	1438	1448	1609	2273	2362	1809	2026	1960	2254	2610	1736	2008	2545	2401	2127	2542	1974	3403	2648	2033	1476	1523	1277	2570	2436	1300	1299	2807	1224	3156	1369	938	1826	842	988	899	1655	1616	2527	1766	1435	1336	1712	1292	755	1095	993	1699	1938	1546	1376	2098	1897	1525	1653	1648	1291	1616	1590	1632	1949	1489	1623	2687	1378	1485	1018	984	991	1170	1009	1193	1671	1598	1724	1199	1126	1158	1297	1203	1164	2347	2197	2461	2158
RP11-109L13.1	55	67	67	75	68	55	76	77	56	331	210	79	80	450	428	45	180	41	39	53	32	168	169	94	57	60	117	119	112	23	38	40	10	103	49	110	129	45	0	55	59	45	55	85	42	35	63	133	67	36	45	50	31	119	70	123	73	47	46	132	149	193	91	41	60	84	126	160	88	64	103	79	111	97	92	109	105	95	88	80	71	74	89	77	77	91	83	92	47	89	124	125	93	125	47	49	95	88	84	79	83	108	98	109	62	65	104	105	84	79	71	78	370	356	238	288	314	352	74	69	69	65	106	105	405	297	209	723	176	440	407	147	423	343	189	159	102	111	283	330	168	133	238	145	265	304	238	206	229	316	272	290	119	126	123	246	216	240	131	105	135	92	86	119	66	72	75	69	69	57	61	223	178	164	186	216	160	171	126	140	131	200	206	211	250	207	336	309	331	475	423	466	167	177	141	292	269	250	326	264	353	146	144	168	194	168	97	148	158	176	146	136	202	57	105	145	146	184	133	120	194	168	184	210	188	112	241	171	163	229	269	173	121	168	146	173	138	138	166	106	156	426	415	234	115	47	203	362	215	202	470	258	204	380	312	309	221	302	275	351	311	343	326	334	331	298	308	270	306	290	253	241	278	270	261	251	285	282	324	377	375	296	366	329	312	283	309	291	327	378	224	281	296	300	299	211	231	281	338	291	300	276	276	259	290	276	262	289	262	299	250	280	364	361	369	345	353	330	331	353	328	351	340	112	111	176	265	228	267	278	263	322	371	328	288	376	215	298	293	313	327	333	311	371	175	174	192	154	143	143	149	163	212	142	187	179	378	396	333	251	338	241	235	258	367	341	333	365	418	382	379	410	185	165	181	193	151	164	140	167	162	156	177	203	346	341	367	364	248	255	260	254	358	329	309	389	105	202	87	222	221	270	63	257	93	240	209	73	106	209	198	188	144	112	239	246	253	262	63	102	231	217	241	101	115	229	233	211	257	111	188	262	116	277	124	132	249	269	294	342	114	191	285	253	270	316	80	138	231	237	255	302	119	145	237	250	231	284	125	120	219	227	270	261	109	122	222	213	210	245	74	84	192	230	172	240	128	106	237	211	206	242	50	99	231	193	207	127	109	243	172	196	269	153	105	222	221	179	106	351	115	234	250	244	192	151	118	178	243	262	282	278	274	231	245	298	227	316	321	334	315	308	290	290	261	339	256	250	235	289	401	418	227	240	419	270	241	313	414	194	545	278	376	801	166	209	335	478	296	574	143	946	110	785	536	397	536	395	238	302	164	407	225	210	343	265	317	303	305	330	332	309	356	251	347	272	341	332	278	255	229	240	228	238	232	201	169	203	219	182	235	264	238	220	199	237	351	609	619	297	227	278	337	252	304	446	330	272	254	127	312	276	399	294	347	408	314	337	316	302	207	189	211	189	158	171	189	188	256	207	285	286	256	391	379	404	95	119	98	339	410	446	250	268	215	261	312	252	252	217	255	184	206	204	174	251	339	199	253	351	555	906	29	75	122	90	134	142	91	92	197	202	456	318	368	625	409	422	306	368	464	277	298	216	205	232	232	216	101	92	173	146	142	220	129	149	242	189	153	101	40	345	0	0	315	1	152	34	364	451	148	158	331	145	112	272	488	439	510	284	306	273	206	271	134	217	197	159	103	136	191	97	194	153	166	106	106	209	131	128	135	74	124	228	57	55	84	55	71	41	71	40	110	68	73	40	64	86	90	102	148	295	83	143	84	57	196	104	92	280	97	202	156	151	169	126	173	141	146	191	149	209	149	114	112	204	164	154	163	201	156	180	128	189	179	104	134	129	133	156	152	139	107	182	151	159	159	221	198	170	146	47	50	97	67	134	119	66	22	75	69	87	112	97	66	173	175	211	181	200	247	79	3	83	50	80	47	68	46	64	54	60	24	36	59	59	224	309	159	207	219	214	91	71	223	234	195	130	220	130	264	189	89	85	78	79	298	190	258	245	280	594	492	561	373	406	375	111	122	66	160	110	117	70	92	91	87
PAFAH1B2	2341	2330	2552	2358	2428	2287	2656	2653	2323	3516	3055	2794	2673	3350	3133	1944	1894	2085	2254	2501	1967	2583	2553	2453	3908	3858	3435	3795	2784	4067	2656	3463	4088	2268	2304	2201	2243	2585	2410	2129	1980	1992	1908	2228	2494	1919	2456	1792	1711	2141	3216	2722	2896	3106	3162	2836	2789	2733	3208	4773	5668	5112	4608	4527	5404	4471	5270	4600	4122	4747	2878	2827	2879	2683	2531	2696	2699	2585	2653	3067	3191	3216	2765	2750	2740	2600	2726	2823	3321	3634	2128	3460	2762	3661	2906	2842	1873	4555	3587	3394	1721	1761	1737	1804	2303	2105	2971	3154	3587	3394	4271	3800	756	699	1550	1519	1993	2008	3488	3037	2752	2356	2404	2353	866	884	7275	7295	2284	2937	5869	951	6116	6146	4228	4541	1284	1345	1426	1362	5442	1772	1637	11379	1487	1362	1482	1411	1370	1474	1698	1719	1096	1140	1094	1101	1152	1083	3344	3149	3389	3660	3905	3772	1505	1367	1396	1148	1084	1176	6028	3065	3270	3324	3677	3275	3608	3331	3487	3534	3640	5269	3779	5275	3936	3903	3104	3089	3031	3278	3031	3080	3277	3426	3296	5073	5033	4832	3371	3511	3480	4525	4433	5652	4152	3733	4975	5347	5008	6344	4316	4670	5030	5303	4919	5721	5528	5935	5849	5406	5339	5318	5840	5171	5006	4478	5004	4697	4271	4324	4669	5029	4557	6051	4271	4196	5199	3347	3472	3952	4248	5482	4925	4940	9662	7406	5550	1540	1098	1521	1277	1750	2199	1467	1382	1808	1399	1667	1563	1546	1343	1284	1389	1296	935	1373	1672	1818	1172	1012	1063	981	1150	927	901	970	987	1039	1057	1021	1197	1006	1123	1109	1081	991	1114	1022	1155	1101	1141	1239	1431	1009	1110	1000	939	1075	1189	1047	1156	1072	1142	1076	997	991	911	963	944	907	1138	955	980	1136	1136	1077	977	963	945	902	1095	1082	1189	1911	2411	1301	1083	1172	1031	1037	1063	1119	1178	991	956	1188	783	1029	872	964	1232	1155	1205	1114	1671	1522	1733	1555	1681	1616	1550	1585	2739	2803	3057	2793	1140	960	975	1241	982	957	1125	1034	845	810	876	880	1239	1187	1029	1022	1644	1569	1620	1726	1489	1453	1618	1558	2144	2191	2218	2060	1062	903	986	1045	1111	1021	976	1013	833	773	873	795	2366	1606	2030	1100	1188	1663	2490	2194	1708	1129	1379	2996	1484	1034	1478	893	2274	1909	1818	1506	1234	1848	2834	2465	2267	1923	1448	2862	1782	1847	920	1254	1644	2336	1844	962	2469	1738	3096	2264	1830	1005	1244	1824	1989	2058	1992	1017	1380	1759	1745	1593	1686	870	1180	1716	1809	1459	1609	1068	1158	1467	2560	1534	1558	880	1185	1337	2208	1735	2152	1200	1250	1640	2836	1726	1851	1022	1316	1479	1487	1504	1918	1001	1271	1677	1938	1705	1790	955	1199	2254	2000	1701	1011	1105	1608	2359	1826	1970	1133	1346	2346	2229	1747	1976	1133	1179	1295	1818	1527	1653	1118	1045	1454	1179	1157	1372	1267	1207	1255	1317	1134	990	1741	1454	1423	1501	1400	1534	1614	1459	1544	1481	1066	1140	1168	1138	1531	1552	1508	1410	1298	1328	1566	1414	1111	1145	1202	1197	1335	1412	1285	1169	1112	1339	1455	1554	1284	1333	1333	1323	1284	1462	1351	1323	1540	1586	1308	1681	1397	1772	1285	1787	1337	1636	1513	1700	1349	1641	1156	999	943	1593	1621	1440	1681	1678	1549	1370	1230	1075	1098	1118	1036	998	923	1032	981	1027	1704	1962	2013	1289	1277	640	686	805	867	980	1065	1060	981	953	1754	1809	1723	1919	1389	2002	1251	1273	1193	1257	1110	1255	1455	1428	1744	1648	1324	1435	1375	1336	1435	1561	1482	1709	1695	1657	1836	1693	1755	1339	1114	1638	1058	1311	973	987	908	986	1388	1666	1006	2114	1525	1901	1806	1716	894	2078	1096	1001	1171	1039	1073	1373	1751	2160	1574	1554	1400	1596	1061	1056	817	1012	896	1075	1151	1461	1194	1177	655	975	1997	989	895	1073	1116	996	860	1275	1059	1017	1358	1169	1420	1082	1234	1154	985	1144	943	476	0	0	642	1795	4179	9488	933	1343	1095	1247	1137	1294	1289	1274	1089	1292	1186	1180	1104	1377	1195	1393	901	1035	2163	2127	2278	2118	1871	2846	2142	1943	2095	2441	2644	1991	2092	2988	2307	3059	1942	1889	2007	1909	2045	1720	2050	1860	1844	1779	1680	2066	1900	1656	1720	1842	1857	2152	2963	3103	2514	2865	2496	2469	2650	2189	2134	2747	2334	4123	4666	2177	2314	4346	5103	3820	3997	3968	4348	2939	2869	3457	4035	2103	2301	3275	3892	2009	2107	2923	3671	2118	2313	3061	3696	2005	2369	2965	3256	2845	2902	3281	3030	2295	2283	3069	3212	2244	2189	1439	1138	2312	1507	1297	1978	1205	1110	2246	1881	1678	2289	2601	2661	1726	1624	2873	2938	1710	2746	2857	3434	3740	3140	2747	2760	3094	3298	3196	3726	2828	3312	3729	3515	3467	11994	13031	12842	2130	2450	2736	2677	4527	2160	2231	2335	1577	2561	2300	2835	2235	2328	2478	1795	2526	3221	2132	3353	3322	3262	3587	3294	3751	3829	3683	3965	4886	4546	4665	4899	4839	4981	3208	3118	3517	3174
SIDT2	738	749	803	766	790	730	824	857	771	2326	1893	1269	1132	2129	2261	1500	1281	1014	1147	941	1004	1028	1025	796	1148	1206	1034	1477	1340	897	1000	1584	664	539	732	591	833	437	546	556	668	691	525	801	678	685	864	803	821	874	577	711	463	691	686	655	833	969	943	1084	1569	1865	721	752	749	721	1224	1846	577	504	792	808	789	638	615	620	683	678	618	1012	969	1077	832	853	851	867	883	798	972	1301	1180	307	341	888	559	542	380	646	631	586	291	449	459	463	448	369	777	732	631	586	726	698	820	1015	1491	1411	1998	2233	979	918	707	713	926	1160	730	884	6072	7610	1599	1797	3211	1815	2917	3493	1457	1111	876	1041	1816	1916	753	1046	1541	780	1239	1221	2012	1988	1995	598	616	609	1772	1738	1706	592	604	585	3604	3443	3435	3165	3207	3423	3368	3311	3350	3387	3320	3379	1465	1384	1392	2313	2588	2279	2485	2548	2351	2492	2366	2175	2321	2245	2365	2227	2446	2455	2542	2743	2714	2608	2297	2351	2324	2649	2389	2625	2023	2239	2079	1734	1628	1874	1457	1087	1611	1466	1240	1585	2963	1349	1875	1018	1503	1263	1261	1349	1476	1216	1315	1386	1363	1407	1647	919	1633	1397	833	1084	1097	1467	961	1386	892	736	1019	696	631	634	772	3143	4567	5239	4824	1591	14012	962	1008	1541	1414	1807	1583	1718	1021	1166	1108	1424	1380	1672	1388	1548	1775	1773	1328	1743	2814	2333	1248	2026	2152	2269	2151	2121	1908	1998	1717	1987	2286	1552	1546	1492	1698	1461	1512	1526	1350	1400	1425	1503	2804	3184	2938	2642	2684	1925	2042	2761	2883	2826	2703	728	826	864	904	888	826	907	819	797	841	804	914	912	930	910	823	899	930	916	981	925	949	1416	2285	2009	2836	2125	1224	998	860	1125	1389	1282	1363	1284	1524	1068	1304	1108	1286	1267	1262	1332	8201	7211	10432	8185	2440	2578	2571	2662	2576	2682	2482	2657	1183	1118	1142	1749	1077	1505	1653	1489	943	874	926	932	1590	1491	1495	1589	9140	8202	8892	8803	2359	2385	2140	2306	1863	1998	2174	2347	983	925	959	1138	1566	1383	1350	1466	911	837	911	865	2260	2387	4043	1288	1370	1547	2086	2065	3822	1154	1290	1510	4986	1074	1933	969	2311	2558	1711	1161	1119	1245	1995	3486	2153	1146	1111	2384	6202	2233	1101	1200	1190	5158	1989	1167	1643	1701	1820	6191	1536	1072	905	1223	2927	2293	1808	1036	1153	1304	1598	4005	1889	1025	993	1039	1451	2338	1722	990	952	1131	1736	2773	1505	1103	1126	1197	2593	3403	2376	1174	1060	1303	2764	3975	2764	1178	1049	1264	1749	2851	1800	1075	1170	1236	1710	3344	2571	1015	1226	1765	3959	2479	965	1012	1231	2508	2989	2308	1211	1162	1636	3528	3844	2201	1325	1330	1277	1612	3836	2393	1313	1382	1680	1572	1816	2683	1730	1114	2007	931	1557	1380	1100	2545	1591	2425	1476	1512	1744	2064	1860	1313	1350	1975	1030	1140	947	1466	1419	1239	1505	1356	1260	1090	730	1084	1863	701	1669	1552	1046	966	1426	1319	949	1348	2004	1722	2152	2388	1553	1685	1287	1808	494	1156	969	1510	1010	1480	914	1536	1089	1396	1037	1464	1039	1459	1369	1573	1666	1372	1339	1254	1428	1407	1339	971	1224	1447	1533	1533	1231	1251	1211	1275	1365	1270	1482	2411	2403	1899	1597	988	977	1576	1561	1958	2373	2848	2547	2891	1894	1511	1362	1808	1827	1842	1140	1861	1579	1579	1492	1360	1304	1379	2566	3045	2702	1575	1957	1777	1631	1562	1578	1993	2129	1852	1866	1781	1779	1991	2022	1967	1363	1581	1760	1354	1393	1453	2031	2902	1317	1210	2152	1082	1179	558	1190	1248	2163	859	1860	1699	1418	1247	1548	1644	1307	1127	1322	1736	1187	980	873	1379	1525	671	2188	2365	2585	2235	1896	1582	1257	803	847	1842	1912	1373	1377	1774	1234	1369	1481	1260	2061	1448	1601	1687	1204	1466	2576	22781	0	0	1405	1167	7731	3913	3122	1476	1013	1184	1580	1275	1373	968	1165	1515	1769	2229	2268	1297	992	1231	1862	1438	1237	1228	1581	772	771	1364	2076	1254	1335	1286	1659	853	628	1340	1329	935	765	674	2388	1706	954	1570	2009	984	2058	2451	3424	3425	4587	2652	2460	5240	6223	1379	1654	2008	1525	1821	1660	2117	4473	704	888	1805	1121	2671	2659	5738	6033	1681	1576	3340	3247	1705	1711	4869	5006	1963	1692	4228	4099	1702	1542	2706	2742	2891	2578	6272	6383	1538	1368	3301	3002	2493	2320	3225	2974	3069	3089	5226	5101	2823	2658	5816	5790	1134	2182	622	1897	1175	1052	4049	5378	2075	3391	4392	4795	5159	4465	2582	2717	2028	1880	2579	2242	3512	925	2840	2339	1047	993	1917	2613	5331	1986	3901	2362	2673	2072	2678	8719	9389	3119	2790	2115	4508	2884	5592	1541	4075	3869	3244	3950	2781	2535	4139	3690	3372	1382	1521	23517	11057	2112	1998	2194	2602	2266	2503	2701	2582	2652	827	721	877	862	1120	882	2070	2119	3878	3059
TAGLN	7695	8837	8007	9262	7223	6603	8487	9413	7399	5592	6165	1301	2748	11811	10486	973	2499	5556	5276	887	1270	21937	22792	16946	1207	780	14090	15012	7382	1518	265	289	292	98	671	252	1837	220	53	80	146	830	112	905	300	92	259	241	355	106	11	238	78	494	117	2070	625	560	324	900	1634	1553	65	41	49	2154	2630	1499	186	95	383	403	384	364	423	311	358	336	313	955	858	954	712	816	795	356	333	428	338	785	2121	392	410	220	1022	1067	293	348	482	496	119	239	249	249	313	404	2857	2131	482	496	188	170	322	243	26545	25715	41687	48338	1052	672	153	177	1509	1862	760	534	6202	18264	18606	48535	15063	2829	19899	14757	818	555	359	421	689	701	49677	51659	42483	1052	30496	33831	246	227	216	97	109	104	278	279	277	75	80	84	715	713	792	434	468	501	1017	982	975	914	926	923	286	99021	119	13708	15350	17247	13770	15002	10034	9960	9843	27547	23379	29664	25660	23517	31204	27825	28816	43710	40012	45120	11093	12037	13207	21590	18551	19108	30239	22524	29826	9630	8118	10177	11542	7249	10457	8776	8157	9103	4513	7243	8946	12055	8244	3857	4665	4688	4215	4056	3197	4481	4698	3950	3463	1513	4404	3457	1885	27113	26150	10966	9678	18104	11034	9919	12113	17217	30823	10708	16116	22733	57434	13915	1700	193	25500	319	427	133	368	338	150	539	210	269	184	500	346	350	451	326	455	391	419	345	386	260	271	660	664	720	711	685	654	710	608	720	729	470	455	462	454	449	506	437	414	392	419	425	884	1188	1067	917	1009	772	786	911	941	906	911	157	178	162	175	183	142	161	168	151	142	151	164	155	165	161	136	157	143	141	172	152	176	100	183	317	145	318	265	298	221	397	452	364	503	492	519	339	342	336	199	216	208	220	1714	1767	2500	1873	389	383	401	376	776	747	802	806	322	301	278	324	279	279	335	289	230	208	229	226	244	244	221	232	2055	1858	2072	1998	282	346	248	288	545	562	705	574	261	206	265	237	275	269	220	279	195	192	208	185	569	703	1296	300	325	287	1121	506	1178	279	334	766	1761	249	477	235	802	598	399	252	203	260	846	1025	676	256	261	1148	1570	569	219	249	299	1274	511	251	384	380	528	889	274	176	215	289	785	688	463	190	234	298	618	1083	497	201	199	241	524	637	399	173	184	250	523	787	392	241	247	292	1154	1374	780	273	277	327	1163	1361	779	260	280	274	607	803	491	218	254	301	626	1183	788	297	267	502	871	781	247	284	301	757	898	606	285	280	588	791	1172	600	272	273	238	583	1539	657	222	303	388	501	526	979	521	225	686	188	451	256	214	829	476	836	441	457	577	796	717	402	156	506	278	152	293	374	178	431	609	220	372	179	940	262	872	485	435	535	341	520	826	22	250	520	482	888	374	490	226	565	427	677	116	204	181	454	187	451	155	411	193	464	240	402	149	364	596	625	688	482	498	408	512	546	464	411	399	529	485	530	466	440	478	447	447	393	444	706	949	165	213	276	147	295	154	217	226	410	278	466	439	584	458	367	491	242	573	847	459	438	349	383	260	274	517	704	478	415	267	411	258	292	314	149	176	178	140	156	149	274	312	316	169	180	183	183	242	194	397	803	411	307	700	220	257	80	252	412	366	295	535	307	172	313	549	403	373	389	449	415	390	120	148	611	502	229	1079	941	1021	601	537	419	215	439	723	110	104	171	316	484	312	336	309	425	402	328	435	415	292	237	494	1638	0	0	245	177	134	1380	1356	76	323	329	294	734	470	418	248	308	296	163	323	638	281	171	303	276	426	364	287	134	224	703	244	256	197	532	478	257	63	535	273	411	412	237	204	159	297	295	308	274	653	623	397	349	820	205	180	923	647	2586	1570	516	1674	367	480	546	458	1631	1861	704	1384	1240	1363	860	1022	811	953	1549	1672	904	984	1390	1589	1313	1497	1686	1786	693	703	724	801	1207	1480	1657	1866	1168	1206	1518	1680	1289	1317	1525	1741	553	560	743	875	667	753	930	1056	565	1417	326	772	194	488	899	2138	610	937	1178	670	679	939	297	362	275	309	364	362	1179	183	801	654	177	229	335	451	1882	362	1653	459	571	338	559	3518	3328	3924	1112	1012	1563	1678	1523	421	1231	1077	1656	1561	938	1346	1028	495	401	137	171	8767	5446	29834	30948	34268	72601	64764	63441	51456	50065	51304	28921	26476	28907	27195	28122	30823	9144	8549	12866	11413
AP000892.6	517	609	614	601	593	483	612	743	574	1864	1997	1020	787	3317	3837	559	1465	466	471	411	446	1151	1131	692	444	393	1028	1286	1433	732	854	986	458	535	820	815	859	436	516	333	628	660	516	631	532	438	501	622	472	363	334	446	346	533	335	369	606	485	431	1020	1342	1182	571	546	636	856	1310	1223	490	655	855	874	935	890	899	821	837	843	871	782	787	809	713	796	785	695	702	733	331	395	721	969	699	718	407	416	693	544	585	585	583	616	606	603	476	509	487	555	585	585	526	570	1349	1279	1693	1872	1589	2218	602	529	281	363	675	742	1771	1615	3827	5738	1716	3758	2594	1356	3415	3199	751	704	628	709	2166	2080	1838	2269	2475	359	1843	1833	1864	1821	1818	1731	1786	1773	1432	1440	1445	1517	1483	1469	818	809	708	910	1030	833	1023	972	959	896	835	839	1195	2527	782	1451	1683	1727	1427	1588	1087	1143	1055	1813	1918	1825	2180	1828	3372	2978	3131	4890	4549	4833	1354	1562	1559	2618	2249	2297	2997	2530	3257	779	599	678	521	531	658	692	541	668	832	492	628	786	562	718	706	736	761	690	620	689	706	865	894	564	1038	933	575	1614	1603	904	768	989	753	738	814	609	769	674	682	2497	2555	1525	1165	328	1614	1872	995	1025	1906	1279	966	1552	1248	1609	999	1537	1261	1503	1512	1382	1534	1502	1548	1826	1759	1305	1501	1813	1765	1664	1740	1664	1612	1698	1707	1742	2118	2003	1991	1797	2083	1975	1851	1754	1910	1860	1983	1983	1715	1706	2009	1862	1865	1480	1447	1870	1985	1914	2002	1694	1502	1542	1631	1392	1552	1434	1506	1554	1481	1602	2050	1934	1937	1966	1722	1825	1821	1722	2094	2108	1888	823	835	1185	1633	1353	1448	1545	1368	1698	1919	1619	1443	1963	1123	1584	1539	1461	2014	1902	1967	2183	1145	943	1129	1071	838	898	926	936	985	841	978	1094	1959	2114	1999	1510	1944	1534	1395	1627	2180	2095	1932	2139	2418	2424	2273	2552	1089	1110	1130	1138	870	969	927	928	1048	993	1024	1113	2032	1983	2115	2217	1496	1534	1618	1563	2110	1996	2089	2105	630	1464	783	1584	1396	1683	554	1829	798	1641	1491	492	782	1463	1723	1310	703	647	1591	1559	1583	1633	555	775	1724	1496	1694	849	858	1656	1545	1443	1479	740	1191	1446	845	1643	930	793	1226	1523	1536	1571	763	910	1553	1544	1415	1648	875	820	1488	1509	1396	1591	699	774	1308	1330	1280	1610	639	585	1211	1298	1214	1339	802	736	1416	1371	1205	1497	655	666	1475	1253	1131	1469	657	694	1410	1339	1140	1324	670	796	1578	1280	1319	859	850	1726	1377	1127	1400	758	684	1459	1383	1108	637	1945	881	1647	1630	1581	1550	644	784	1707	1638	1585	1842	2060	1989	2012	1941	1940	1750	1920	2240	1895	1958	2595	2333	2251	1844	2391	2026	1898	1893	1960	2013	1568	2103	2036	2037	1836	1868	1779	1841	1553	1510	1362	1474	1689	1723	1771	1613	1816	2121	1810	2048	1748	1891	1414	2139	2586	2576	1838	2280	1724	2321	2020	2214	1503	1118	1065	1173	1070	1120	1156	1084	1051	1198	1027	1164	953	2365	2294	2025	1675	1951	1564	1464	1752	1699	1283	1095	1207	1337	1111	1362	1544	1375	1293	1263	1383	1899	2794	2833	1944	1818	2431	2146	2240	2755	2643	2212	1804	1829	1076	1951	1452	1402	1528	1944	1737	1600	2010	1894	1799	1566	1769	2054	2007	1557	1476	1712	1705	2242	2230	1304	1263	1228	1857	1754	1975	441	481	452	2244	2501	2221	1537	1855	1779	1756	1766	1577	1754	1789	1658	1858	1800	1854	1527	1787	1880	1034	2052	969	2456	1447	1703	1413	1666	1725	1608	1544	1293	1502	975	1967	2035	1753	2037	2350	2302	2523	2114	2385	1808	2841	904	2411	2318	1751	1757	1738	1553	1047	1835	1524	1449	2444	1172	1583	2099	1822	2274	1331	1347	1045	0	0	1315	1434	2222	787	2239	1966	1789	2081	1524	1449	1873	1848	1019	1693	1867	1723	1677	1641	1439	1747	1372	1513	1087	811	583	736	794	1380	748	763	882	736	790	967	531	1009	873	667	1027	861	527	670	869	570	619	395	765	548	895	935	1139	427	551	1243	962	846	840	1095	791	575	465	399	681	759	803	1089	732	1249	1133	762	820	1052	1030	1208	1166	1093	1056	913	886	887	882	910	819	1055	1143	861	890	1066	943	925	880	890	999	1023	956	956	838	973	880	809	756	776	651	878	841	753	758	926	679	1441	1099	820	1755	869	474	543	539	508	823	557	506	781	892	687	742	913	701	1117	611	803	478	639	490	920	803	874	787	971	720	862	621	971	1116	1526	946	1135	1140	906	760	633	967	985	1021	1021	891	728	735	1004	709	672	643	591	1182	860	2310	2259	2469	5742	4707	5197	3238	3093	3199	2672	2742	3009	2737	3831	2928	2427	2147	2302	1899
PCSK7	3315	3649	3480	3688	3208	3132	3909	4468	3454	4947	5116	1923	2395	9601	9423	1235	3217	2423	2418	1167	1263	10580	11522	7680	1532	1223	8704	9417	5288	1977	1584	2046	1191	1153	1939	1630	2230	786	874	685	1304	1262	1052	1466	1246	1150	1379	1603	1352	957	653	882	866	1280	795	1188	1158	1208	788	2810	3499	3423	1362	1252	1392	2757	3835	3340	1360	1409	2112	2118	2261	2155	1976	2051	2033	2031	2002	1870	1775	1858	1549	1775	1739	1578	1513	1637	1357	1664	1559	2481	1894	1696	1264	1274	1562	1459	1386	1424	1388	1650	1633	1647	1188	1154	1971	1930	1386	1424	1195	1260	3898	3955	7331	9752	10843	14826	1916	1557	661	912	2072	2098	5529	5866	6527	13168	5115	12719	5265	3235	8712	7648	2535	2358	1619	1909	8349	9117	10636	14810	17297	652	13028	15308	5307	5478	5305	5906	5790	5768	3311	3283	3343	3789	3756	3629	3734	3541	3642	2933	3142	2941	2656	2559	2539	2598	2473	2475	2494	19580	1825	7816	8939	9822	7861	8806	5914	5554	5907	14015	11661	16145	12777	11385	18432	17500	17698	26645	23455	27297	6534	7346	7602	14984	13476	13210	16288	13060	17017	4154	3836	4469	4043	3326	4782	4125	3665	4103	3192	3302	3720	6487	4723	2970	2964	3318	2966	2968	2590	3090	3182	3468	3140	1980	3760	3224	2092	13272	12707	5952	5192	8318	5600	4924	5562	7441	9844	4996	6407	15950	17826	6768	3135	751	9989	5462	2874	2544	7183	3321	2300	5161	4781	4112	2378	4236	3980	4715	4070	4731	4725	5324	4741	4496	4001	2536	4250	5236	5264	4891	5161	5319	5071	5526	5097	4831	5808	6811	6350	5492	6688	5756	5644	5363	5493	5306	6076	5900	5241	4759	6119	5031	5784	4497	4493	5595	6383	5619	6255	5613	5063	5030	4776	4377	4878	4538	4680	5035	5061	5296	6363	5967	5714	5696	5070	5335	5371	5341	6296	6142	6078	1806	1834	3215	3786	3383	4640	5348	4352	5995	6505	5531	4948	6787	3844	5177	4705	4897	6056	5769	5899	6496	3789	3398	3976	3892	3012	3221	3303	3260	2965	2622	2789	3230	6624	7072	6765	5541	6651	5403	5180	5729	7076	6619	6534	6886	7016	6700	6504	6776	3755	3732	3852	3813	2797	3127	2808	2964	2800	2884	2708	2988	6402	6328	6587	6484	5037	5050	5151	5273	6281	6049	6378	6363	1774	3814	2176	4336	4024	4886	1671	4629	2279	4136	3732	1144	2323	3906	4682	3319	2035	1616	4140	4233	3981	4958	1533	2185	3879	3289	4306	2090	2346	4826	4013	3949	4334	2223	3249	4015	2214	5840	2470	2206	3040	4115	4370	4662	2074	2334	4391	4170	3799	5034	2232	2314	4042	4135	3328	4815	1871	2211	3666	3721	3813	4434	1830	1717	3197	3608	3582	3982	2482	2170	3602	3755	3368	4347	1760	2057	3894	3487	2931	4237	1779	1958	3480	3587	3307	3869	1530	1956	3948	3427	3548	1972	2331	4177	3521	3028	4180	1913	1911	3764	3735	2995	1596	4316	2352	4126	4312	4288	4732	2066	2092	4387	4406	4444	5446	6338	6480	6185	6134	5814	5295	5884	6716	5708	5923	7254	6767	6420	5464	7141	5704	5549	5616	5638	5221	4798	4835	5821	5242	5167	5013	4110	4808	3940	4610	4357	5850	5994	6604	6337	4353	4805	5589	4390	4347	4721	5018	3707	5748	6448	6778	5426	5432	4992	5903	5267	5744	4502	6327	5316	6832	5556	5975	5540	6276	5538	6187	5158	5410	4992	8342	7632	6684	6266	7685	6264	6170	7358	6757	4902	4147	3735	4214	3543	4174	4734	4296	3991	3844	4337	5169	7493	7103	5055	4545	5025	5152	5456	6101	6159	6000	4765	5176	2913	6814	6117	5382	5303	6826	6057	6109	7574	6207	5998	4085	4783	5607	4939	4155	4235	4432	4301	5707	5721	4027	3849	3773	5393	5350	5926	1339	1505	1366	7260	7381	6674	5111	4518	5277	4736	5104	4226	4575	4556	4055	4851	4695	5024	4044	4576	5782	3427	5252	2859	6282	3961	5471	5254	5639	5096	5305	5019	4584	4878	4285	4820	3959	5382	5594	5490	6906	6927	5917	6789	4779	4768	4220	5629	5368	4173	4162	4054	3811	2618	4259	4221	4321	7360	3749	5037	7134	5984	5630	3169	8479	7278	0	0	4061	4872	5075	1761	6996	5591	5160	5285	4829	5820	4988	5372	4169	4582	4955	5489	5245	5137	4362	4317	3176	4287	2216	1627	1171	1746	1886	2724	1761	1727	2214	1390	1414	1952	1204	1806	1718	1263	1878	1740	874	1517	1763	1287	1055	733	1753	1296	1800	1972	2416	723	865	2640	2170	3043	3292	3021	2501	2269	1558	1517	2601	2868	2695	3182	2259	4042	3672	2405	2590	3595	3302	3316	3077	3191	2969	2695	2582	2683	2614	2444	2271	2868	2838	2226	2197	3451	2953	2609	2665	2815	2912	2544	2481	2591	2510	2460	2293	3006	2899	2551	2289	3052	3137	2381	2415	2048	2158	3036	2450	4071	3776	4419	1895	1482	1394	1354	2066	1383	1368	1984	2111	1795	1773	2124	1734	2801	2014	2358	1556	1758	1305	2134	2035	2199	2074	2280	1664	2166	1643	2286	4370	5527	4694	3244	3282	2705	1634	1330	3404	2224	2252	3068	2217	1779	2758	2173	1814	1768	1491	1404	3140	2592	12552	12593	14278	29674	24871	25792	19370	18994	19297	12359	13337	12803	12583	14698	13613	7745	7082	10730	9878
RNF214	570	530	570	585	590	505	611	616	566	1160	1121	1245	1287	1134	1109	1235	1218	870	928	970	966	599	605	518	664	723	1224	1371	1105	1279	1882	1964	1564	560	630	535	412	609	714	745	649	577	649	598	537	656	534	474	557	664	898	771	930	599	843	615	619	626	508	810	928	924	774	645	570	675	750	841	578	604	563	568	536	522	489	532	481	506	502	565	554	554	584	522	503	479	476	472	607	406	603	867	724	450	414	418	519	592	539	547	389	439	445	472	423	430	489	473	539	547	514	558	206	288	552	465	488	521	804	652	445	472	553	637	498	514	2115	1642	621	625	1284	2640	830	1112	839	911	759	627	975	1128	397	548	593	474	473	519	450	350	400	468	475	475	373	359	388	513	472	454	231	279	244	403	322	320	483	501	536	763	785	811	670	671	635	867	868	866	864	875	816	890	867	707	874	722	804	749	831	817	783	886	878	831	872	878	917	872	831	803	766	782	738	714	544	497	697	437	561	660	463	580	743	451	577	545	918	573	681	521	750	634	705	579	694	737	812	803	742	703	841	555	570	493	600	495	543	465	496	482	570	535	634	782	1091	1352	1362	1249	1387	545	400	344	751	456	415	567	462	567	500	448	458	482	352	535	534	573	450	454	494	326	534	487	400	472	406	434	385	432	448	442	403	427	359	380	394	401	385	441	346	423	401	392	494	399	407	409	396	444	432	460	425	474	411	410	452	405	492	480	419	419	385	446	417	391	378	403	340	401	367	410	369	409	464	394	415	678	598	528	474	633	411	410	464	437	458	353	353	450	368	437	387	467	445	436	417	424	547	528	586	473	554	569	590	562	439	387	377	540	345	374	360	587	343	542	596	597	702	649	635	632	434	369	384	400	538	612	539	566	529	485	560	574	402	366	356	401	350	322	338	336	572	544	512	592	585	592	560	617	507	648	647	775	470	332	424	575	500	793	640	275	515	864	507	574	448	618	469	457	767	425	320	574	541	440	655	458	711	532	900	463	357	566	568	503	572	554	809	715	496	784	533	449	567	605	473	787	610	369	371	587	596	824	575	322	375	496	542	700	504	334	441	514	640	822	435	411	437	543	579	764	501	294	406	559	574	845	491	291	449	654	688	847	462	390	362	482	515	690	516	577	790	566	763	477	452	579	553	656	688	486	371	725	540	552	862	502	365	504	481	583	852	564	331	384	372	395	543	422	461	357	359	353	311	314	373	356	364	308	411	444	425	350	317	560	664	693	445	370	388	122	572	390	347	518	859	1433	1038	1083	141	465	285	213	487	293	704	429	504	354	535	306	267	319	361	583	523	378	898	585	913	618	816	619	929	683	901	657	829	645	383	416	427	273	343	310	261	313	340	332	367	526	537	523	499	510	496	472	471	459	368	242	240	411	418	740	835	778	885	450	470	478	473	220	445	447	489	441	429	437	457	425	430	376	440	580	522	462	612	735	660	757	659	697	562	623	567	599	573	559	600	577	525	350	352	417	580	659	639	651	1004	637	398	429	411	579	378	511	510	654	618	107	970	831	448	439	407	586	584	488	540	513	589	477	355	474	550	806	377	352	441	429	520	469	700	530	428	331	224	445	403	418	274	375	382	405	328	432	415	362	478	491	387	318	484	933	0	0	697	195	2171	3108	605	587	459	650	382	678	515	421	435	354	977	299	631	710	247	292	563	578	415	419	439	482	514	452	505	446	451	349	385	437	313	431	395	332	381	548	512	560	557	526	419	471	518	542	584	512	580	404	494	577	519	545	469	390	444	307	340	336	313	424	594	449	473	560	536	473	539	464	494	401	386	507	567	550	425	499	499	470	450	478	499	389	362	570	467	545	506	459	420	317	307	604	497	349	317	748	670	511	437	736	700	495	483	299	886	516	236	1509	436	1296	897	488	431	367	516	391	433	429	444	603	618	397	521	350	751	325	177	250	258	389	382	288	510	397	352	370	358	357	531	653	300	569	894	535	268	222	601	603	602	371	382	324	607	593	486	445	502	506	746	395	689	656	635	711	692	706	610	629	602	618	577	644	674	767	708	557	615	713	835
BACE1	1306	1296	1358	1303	1412	1286	1490	1771	1549	4577	2884	2338	2755	4686	4351	2829	1945	2318	2424	2190	2218	2120	2131	1614	2763	2805	2780	3980	3655	2366	1994	5879	1231	1071	1471	1322	986	1092	1248	1223	1166	1622	1502	1299	1506	1037	1132	918	874	725	1208	1421	1411	1446	1459	1487	1331	1137	1190	2660	3261	3566	1764	2040	1887	1810	2719	3230	1078	1265	1180	1052	1097	1131	904	1045	1160	1098	1084	1168	1130	1167	1290	1231	1198	1260	1212	1195	1167	1649	2400	2416	1715	1099	828	812	946	998	869	804	578	846	824	828	991	818	992	1048	869	804	1155	1188	131	149	2050	2073	1961	2410	1276	1058	1022	1044	1161	1322	189	221	11724	16743	2837	3630	4417	2537	4012	5495	2032	1786	834	949	236	244	1515	1832	2775	3694	1951	1973	163	141	139	215	217	243	142	155	147	168	170	158	445	349	425	538	564	495	556	552	559	503	449	464	2179	3709	1881	3324	3462	3282	3336	3334	3032	3414	3167	3088	3130	2986	3092	2825	3270	3314	3344	3464	3417	3296	2864	3097	3003	3624	3530	3475	2759	3071	2901	2192	1974	2146	2265	1677	2027	2033	1784	2296	4464	2217	2233	2637	3499	2250	2495	2114	2917	2273	2307	2195	2225	2568	2835	2930	2805	2716	3292	2364	2656	1942	1915	1735	1912	1665	1710	1535	2450	1647	1907	4179	6365	6719	4537	4874	7364	323	237	196	430	325	296	314	230	401	244	326	278	315	218	273	302	294	236	281	305	198	290	230	210	275	258	237	244	270	241	256	263	242	192	179	197	216	228	215	162	192	269	210	226	247	267	235	191	197	198	236	269	264	229	304	266	271	296	299	241	272	252	233	286	252	236	296	247	204	192	219	229	147	233	211	219	110	120	157	114	133	154	171	205	176	183	132	165	186	170	149	137	173	330	300	309	339	501	437	553	402	729	652	642	649	815	748	665	845	300	341	329	370	339	345	337	370	496	438	481	493	214	226	228	209	499	460	473	434	624	685	605	693	473	451	449	532	260	227	292	251	292	313	297	319	351	361	384	387	399	163	774	268	148	137	574	157	524	327	202	359	495	393	214	251	468	703	156	143	275	124	271	817	119	97	225	193	792	216	311	129	111	476	124	145	278	84	528	604	118	231	188	185	483	438	116	242	151	113	324	483	154	293	174	158	282	507	108	189	125	97	215	577	138	236	120	102	399	364	114	258	154	113	388	672	128	247	145	121	234	413	162	252	110	104	123	658	120	220	160	336	533	91	219	73	92	323	563	162	232	109	373	148	421	131	284	174	62	249	644	134	290	162	81	230	198	208	248	215	235	181	193	154	149	174	194	168	232	164	221	257	257	216	120	179	258	236	183	421	186	29	198	100	138	406	622	804	544	533	156	47	288	150	10	353	411	10	451	288	517	349	47	223	295	117	246	215	406	155	487	195	383	176	402	203	460	191	392	176	177	223	264	181	222	206	190	224	202	226	238	226	236	226	247	262	244	212	215	233	109	63	51	243	145	300	280	351	378	192	177	207	196	110	257	337	339	316	309	340	222	285	212	210	196	256	325	270	224	239	315	323	336	361	265	222	252	233	240	194	187	195	177	128	73	155	188	218	237	248	227	209	194	232	191	187	230	178	178	176	363	44	596	323	249	148	175	183	413	387	374	362	291	461	296	186	214	325	246	222	297	237	348	261	211	191	328	199	123	144	149	116	119	106	114	112	148	214	164	165	266	195	179	118	323	1076	0	0	177	220	913	5616	210	302	205	246	171	400	245	6	163	393	337	175	217	501	162	171	168	265	343	301	419	295	401	408	446	362	470	274	334	343	301	345	419	196	277	317	469	462	559	713	317	533	790	756	648	596	579	332	379	656	852	785	505	310	579	243	271	244	311	347	967	367	590	359	400	349	446	276	316	203	196	440	480	376	348	424	427	300	274	323	322	244	239	458	417	349	299	352	300	281	241	640	541	280	251	785	835	387	390	824	802	471	502	310	717	460	305	937	601	1655	644	464	445	373	828	690	600	306	395	577	468	292	502	486	135	515	361	259	246	588	355	347	293	731	453	382	285	494	356	398	347	445	675	459	76	71	531	709	772	322	280	192	488	744	594	447	386	347	2350	733	3518	3277	3308	3294	3284	3424	3393	3373	3413	1489	1270	1509	1824	1814	1741	6059	6710	7488	8193
CEP164	564	562	529	570	548	541	529	600	614	292	204	342	332	284	226	315	201	339	387	305	311	772	763	700	527	497	556	560	657	454	382	868	315	800	1063	995	900	468	782	646	866	744	780	807	816	923	885	817	1007	942	438	634	717	910	825	757	1001	904	538	1186	1239	1256	1109	1125	855	1086	1225	1305	931	885	1189	1072	1024	1164	1012	1172	1160	1112	1089	936	883	865	860	826	784	794	784	750	919	816	1155	1100	1049	515	826	770	642	1007	910	877	427	697	685	696	623	545	970	855	910	877	846	857	540	587	1058	959	1111	1312	700	684	663	882	1019	1106	817	699	1372	1407	1168	950	1746	869	1515	1793	1036	929	900	969	982	998	1542	1078	975	326	1012	1029	903	903	874	968	929	965	701	632	685	674	674	657	1261	1419	1239	1227	1343	1322	888	871	850	871	802	843	1454	1375	961	539	541	519	533	521	437	458	448	942	570	917	626	612	534	540	476	532	504	493	407	426	379	812	776	845	543	524	562	912	1019	965	1010	920	907	1071	1501	1155	814	1119	1095	1534	1188	922	665	881	775	769	695	888	651	633	541	542	662	550	505	1464	1203	653	524	466	563	491	416	504	763	433	496	1114	1557	1226	1463	1151	1034	845	852	571	859	767	738	886	687	962	667	710	655	870	811	830	727	760	841	899	806	528	780	918	975	891	933	931	865	848	901	907	1100	944	1036	869	1006	933	881	929	923	922	999	1014	1064	1075	1013	1117	1022	956	972	944	935	1012	1043	1050	945	1022	926	1134	1036	953	880	1013	1032	998	981	970	940	872	924	967	877	852	1043	819	933	710	791	787	690	913	725	851	798	1004	857	783	786	910	765	886	770	889	983	975	980	939	1639	1361	1581	1545	1054	1119	1083	1104	1103	1174	1104	1113	917	904	958	1119	915	1081	1070	994	1069	1016	1085	1096	894	837	797	891	1504	1486	1490	1526	968	988	1006	1038	956	1078	955	1071	819	821	816	859	1035	880	919	981	897	975	958	930	1145	987	1085	1242	1075	1001	901	992	1037	1118	870	1817	1071	1077	1006	895	1087	1099	976	922	987	990	939	1158	1040	812	1026	802	1269	1186	1248	1115	1111	1067	991	1077	824	1209	1463	1455	987	1226	1088	1003	972	993	1189	1255	1101	1138	2455	1129	1114	1348	1083	1232	1190	986	1043	1061	937	1046	1107	1180	1056	1138	1040	1023	1046	875	996	1167	1024	1028	1022	1204	1241	1239	1013	1032	1004	1036	1136	1155	1120	1098	945	1011	1128	1162	1025	894	1086	1007	1089	883	1049	972	1026	1031	1128	1003	2102	1621	1316	1269	1445	1280	1148	688	1021	986	1337	1342	1242	1198	1201	1307	1302	1173	1056	1138	1114	1124	1148	1138	1142	1186	1118	1217	1331	1154	1175	1160	1026	964	892	1430	1216	929	1026	1274	1158	1265	1413	1306	728	571	735	479	1027	1092	891	952	1022	1294	856	952	1365	972	1223	1353	955	1038	864	999	808	1031	1445	1305	1338	1264	1457	1326	1512	1313	1435	1295	1537	1274	941	839	739	667	561	549	718	655	650	780	621	836	956	915	896	995	944	812	819	789	827	783	867	1527	1408	1263	1404	1143	1336	1517	1754	1220	1259	712	798	679	594	719	1134	713	866	944	998	981	834	780	876	717	979	1093	1023	953	1053	974	1418	1378	1362	1557	1541	1539	679	655	620	557	502	599	781	802	873	813	1012	801	764	802	770	941	734	892	931	877	1038	884	1203	551	894	913	1063	1268	809	916	956	778	880	907	1025	888	779	928	969	1139	1110	1177	1093	1129	1653	957	471	1280	1254	752	799	846	603	925	841	958	878	1082	1273	843	1124	1276	838	661	804	983	0	0	1253	838	2374	1757	1302	909	1152	501	423	344	330	438	492	1220	1407	1556	1596	1321	510	1693	757	836	748	751	755	819	1308	950	985	818	1030	630	588	983	669	611	958	656	701	1069	514	881	970	1145	588	578	1098	1049	980	897	803	519	497	903	861	1663	1533	2550	1488	952	638	587	1139	1383	1326	2295	1283	1824	1793	1101	1073	1814	1870	1845	1935	1565	1558	1341	1524	1421	1273	1145	1254	1448	1441	1025	1081	1519	1596	950	1070	1375	1504	1041	1049	1370	1310	1095	1027	1073	1174	913	943	1217	1350	883	978	705	822	1751	965	2159	3009	2262	721	839	541	551	1447	689	895	846	902	775	927	781	770	623	886	1285	850	717	831	987	1150	1129	1277	1450	1243	1213	1238	1422	655	982	1408	1331	2401	1699	818	1082	1758	1133	1190	1550	1059	993	1459	1066	948	908	931	907	1133	902	776	891	840	845	691	794	1195	1252	1172	1497	1274	1369	1536	1588	1481	920	1025	951	820
FXYD2	27	22	34	30	27	22	25	19	10	157	72	231	42	41	25	168	40	13	16	18	6	16	14	22	20	28	10	42	29	26	47	113	15	22	51	72	9	5	30	10	39	50	109	1	1	10	32	19	26	18	10	13	2	31	1	1	6	1	1	7	0	0	24	53	31	5	0	11	0	13	14	11	9	12	20	22	9	19	7	17	11	16	25	26	22	27	21	15	10	12	1	21	9	38	3	5	158	5	4	6	1	5	7	5	11	12	5	4	4	6	4	7	21	18	1	0	0	0	13	9	17	11	11	9	5	5	5	0	1	1	3	0	0	0	9	5	14	9	4	7	1	0	0	3	1	0	65	40	42	38	58	94	32	46	42	92	72	79	89	80	94	102	120	142	30	34	36	39	31	33	4	0	64	0	0	0	0	4	0	0	0	0	3	0	3	2	0	0	0	0	0	0	0	0	0	1	0	1	2	2	1	0	0	0	6	0	0	2	0	0	0	0	0	14	0	0	0	0	0	0	0	0	0	4	0	7	0	4	4	4	1	0	12	19	0	6	3	2	24	2	21	7	0	7	34	27	4	36	37	8	30	17	8	11	29	12	8	13	27	17	13	8	11	8	13	12	7	8	8	1	15	13	6	20	13	11	5	1	13	6	18	9	15	9	21	6	28	33	49	15	6	7	16	15	17	8	1	13	9	1	52	31	24	39	38	29	5	20	1	15	16	27	1	1	1	1	1	1	1	1	1	1	1	14	9	9	124	21	27	6	10	9	1	3	5	2	24	3	15	22	17	13	27	36	2	2	1	3	23	17	24	17	38	80	40	44	0	1	4	14	7	20	10	26	67	57	64	39	37	16	26	19	0	2	1	1	11	5	18	31	28	26	30	30	19	16	17	19	35	26	28	31	72	74	47	72	22	9	22	45	80	0	29	72	26	57	81	25	78	41	86	73	31	14	15	41	34	4	18	20	43	88	46	22	20	6	32	41	0	19	1	21	52	33	12	11	14	9	68	0	12	25	39	21	88	11	30	15	87	19	82	7	20	23	48	35	86	5	16	19	5	17	28	4	25	41	16	26	67	0	57	28	10	49	76	17	18	25	21	19	37	3	14	17	27	25	84	15	21	37	54	77	2	14	20	13	53	103	21	27	17	11	63	81	4	17	46	21	26	88	1	24	20	6	19	24	23	32	22	18	34	16	30	27	20	38	56	36	33	30	139	141	6	72	5	5	5	60	6	6	6	6	15	14	14	144	5	5	5	105	13	12	13	155	5	5	49	97	7	7	7	7	4	14	53	13	59	24	62	18	50	11	45	20	63	14	3	19	29	27	51	52	7	83	81	8	78	6	11	8	4	5	2	5	4	7	16	11	8	6	7	43	59	18	32	8	13	4	7	7	243	343	290	238	214	149	169	71	216	252	25	40	50	40	2	0	0	2	4	2	22	11	14	29	25	21	26	33	32	14	12	10	29	33	20	32	22	21	150	78	5	13	221	31	26	16	17	3	32	27	32	23	15	49	16	44	16	7	75	88	58	11	12	11	37	6	36	7	20	17	5	27	4	23	102	14	12	11	7	15	20	14	11	11	14	11	24	9	11	12	29	18	0	0	9	1	324	4	16	13	23	14	22	24	34	9	30	15	3	8	5	10	16	19	43	24	36	37	83	50	19	40	31	46	35	75	63	28	52	58	77	44	30	15	17	29	123	91	12	4	123	86	13	107	80	57	41	45	59	121	113	50	108	12	18	28	14	30	117	41	113	16	11	33	62	10	6	55	41	8	11	33	31	16	17	42	42	11	19	81	85	10	11	40	29	12	11	63	65	12	12	78	68	10	17	59	59	14	15	90	90	25	40	27	26	9	26	21	52	22	7	35	28	1	9	124	155	51	38	99	8	137	71	44	76	46	70	61	72	71	103	67	54	103	64	64	61	77	40	11	24	14	1	3	39	16	9	5	8	6	56	11	39	30	45	125	2	11	5	3	0	2	0	0	5	2	3	2	1	7	1	1	10	0	2	0	0
RP11-728F11.4	980	1195	1351	1066	1307	1036	1444	966	739	5968	6169	9226	7974	2958	3207	9698	6959	2144	2362	1618	1788	763	719	1005	894	1083	2198	3292	1130	2876	967	1017	547	28	155	152	21	31	78	433	299	228	314	5	28	96	10	2	0	494	282	7	1	0	31	0	15	3	0	0	0	0	19	29	0	5	6	0	4	0	3	0	4	6	8	4	3	0	3	3	0	0	8	3	4	5	10	3	145	36	3	3	15	245	17	11	27	614	165	164	11	16	18	15	38	34	28	12	165	164	3	8	2	4	121	111	0	0	15	10	11	9	18	9	1	0	66	0	48	2	67	5	0	0	1	3	4	4	0	0	1	0	1	8	2	1	1	11	3	1	5	1	1	1	1	2	2	0	141	231	201	305	257	270	388	370	374	498	530	573	8	0	17	1	1	2	1	1	0	1	2	12	2	5	1	3	2	0	0	2	1	2	0	0	0	13	7	17	0	1	3	0	0	0	2	0	0	0	0	0	0	0	0	0	0	0	0	0	0	0	0	0	0	0	0	2	0	0	0	0	2	0	4	3	0	0	0	0	6	0	7	0	1	13	38	14	53	0	0	3	0	1	2	0	11	2	1	0	2	2	1	0	2	3	0	11	3	1	3	0	4	0	0	3	0	0	0	0	2	0	0	0	0	0	0	0	3	0	0	0	3	3	4	1	0	4	0	3	0	0	0	0	2	0	0	0	0	2	2	0	0	2	0	0	0	0	2	0	0	0	0	3	0	2	0	3	0	0	1	1	2	3	0	0	1	0	19	0	1	3	0	0	0	0	13	9	9	16	390	344	456	426	117	251	246	130	4	0	0	6	4	9	3	10	0	0	0	0	0	0	0	0	4	11	8	8	436	436	484	524	148	64	81	80	4	3	0	1	5	6	7	7	0	0	0	0	117	1	383	0	0	0	84	0	440	2	1	74	642	3	8	2	87	463	0	2	0	0	53	492	0	0	0	45	462	33	0	0	0	293	2	0	205	0	80	359	3	0	0	0	440	81	4	0	0	0	95	509	1	2	0	0	55	545	0	0	0	0	46	413	4	0	0	0	414	475	1	0	0	0	1293	437	1	0	0	0	46	487	0	0	0	0	33	500	3	0	2	37	527	0	0	0	3	37	407	2	0	0	61	0	496	2	0	2	0	36	545	22	0	0	0	0	1	0	1	2	0	1	2	4	1	1	2	0	2	2	1	0	0	0	1	1	1	1	1	1	1	1	1	1	1	1	2	2	2	2	7	1	1	1	3	2	3	3	1	1	1	1	1	18	1	1	8	0	3	1	1	5	0	1	9	2	16	3	8	3	0	0	0	0	2	7	2	4	2	1	2	19	11	13	2	2	2	5	2	1	3	11	7	0	0	5	0	36	28	0	0	9	9	0	0	1	1	0	0	1	3	1	0	3	0	0	1	6	2	1	0	0	0	1	2	1	3	0	1	0	2	5	2	19	20	8	15	46	21	23	8	21	2	2	0	16	2	8	8	9	1	0	1	0	1	78	4	26	4	0	0	14	4	0	2	12	0	1	22	4	0	0	1	1	0	5	0	0	2	1	1	1	0	0	1	0	0	0	0	1	0	1	1	0	1	1	0	0	1	0	7	2	1	6	0	0	0	0	0	6	0	4	0	0	3	2	2	5	7	1	58	83	220	100	48	57	122	63	34	176	378	48	139	255	193	331	53	11	44	21	35	32	42	9	71	82	5	92	185	94	223	43	20	199	215	112	198	205	157	397	303	34	68	50	64	138	120	946	994	46	60	600	599	42	54	386	401	29	36	320	335	62	69	586	702	59	90	672	688	29	50	550	601	76	73	572	609	64	55	489	521	65	58	825	853	103	56	62	163	6	80	15	28	27	61	123	16	12	2	136	148	130	114	118	81	151	34	41	318	101	127	118	69	116	40	141	157	54	87	74	1335	1640	79	33	146	70	109	219	98	77	79	52	102	97	119	81	702	358	78	137	80	48	0	0	0	0	0	0	0	0	0	0	0	0	0	0	0	1	0	0	0
FXYD6-FXYD2	439	543	597	464	561	466	631	422	312	755	967	1477	1499	520	537	1485	1587	344	305	302	240	425	389	522	405	440	544	454	503	837	234	234	79	48	148	230	13	1	55	381	187	183	451	1	31	55	29	11	10	243	295	4	2	13	49	1	10	18	1	7	0	0	23	28	20	5	3	5	3	14	7	6	6	10	11	15	4	12	6	12	9	14	19	19	12	21	16	8	33	21	0	63	137	114	8	7	146	190	45	43	8	12	12	11	30	20	12	5	45	43	4	7	15	10	51	49	0	0	19	9	16	28	11	12	3	2	46	0	38	2	49	4	0	1	5	5	15	10	2	7	1	0	0	3	1	1	26	17	16	9	9	9	17	23	18	9	4	4	145	119	110	162	126	138	135	146	144	200	189	180	8	0	48	2	2	0	2	0	0	0	1	4	3	4	3	3	0	0	0	0	1	0	0	1	1	1	1	4	2	1	1	0	0	0	0	0	0	0	0	0	0	0	0	0	0	0	0	0	0	0	0	0	0	4	0	0	0	0	4	1	1	0	6	5	0	0	0	0	2	0	0	0	0	13	23	20	6	18	20	4	13	8	3	6	11	5	3	5	13	8	6	2	4	3	7	7	2	3	4	2	2	2	6	26	13	2	2	2	2	2	2	2	2	2	2	2	2	2	2	10	3	2	3	2	11	2	3	12	18	15	15	3	2	14	17	2	3	1	6	2	2	7	2	3	12	2	2	10	2	2	3	2	2	14	7	4	35	7	13	4	7	3	0	2	3	0	15	1	7	11	8	7	3	8	6	2	3	11	197	169	209	193	74	162	80	85	0	0	1	13	2	15	8	15	31	31	32	15	7	3	3	10	3	6	3	5	192	175	221	193	45	43	51	51	4	5	4	6	14	16	13	17	35	31	19	30	33	4	173	24	37	0	43	3	211	22	33	44	218	18	3	27	45	195	8	16	15	1	26	195	7	36	19	26	232	32	12	16	0	136	8	10	53	6	53	138	3	4	30	0	196	42	4	9	35	3	63	219	13	8	30	1	31	241	3	14	41	0	26	148	3	8	14	1	40	220	12	11	29	0	338	170	3	23	32	4	53	212	6	8	13	0	19	200	7	10	34	21	192	4	28	36	0	19	176	3	28	46	108	3	147	4	37	39	0	22	240	38	16	38	0	11	9	2	6	10	12	14	9	8	16	4	12	8	7	18	24	14	13	13	4	4	4	3	3	3	3	3	4	4	4	4	10	9	9	9	3	3	3	3	8	7	8	8	3	21	34	34	4	4	4	31	21	10	27	5	28	6	28	7	24	12	21	20	30	25	1	10	16	9	26	24	3	37	44	4	32	6	6	5	1	1	1	2	2	2	7	5	3	4	4	30	34	10	18	5	6	2	5	4	151	199	170	138	133	91	98	42	142	156	15	22	33	22	1	0	0	1	2	0	16	12	10	18	15	16	26	30	30	13	7	5	12	18	12	20	16	15	12	7	2	12	2	16	15	43	10	1	4	20	17	18	11	4	12	14	7	3	38	34	15	9	9	7	16	5	21	3	9	4	3	2	21	8	34	8	6	6	4	5	11	6	5	5	5	7	10	5	7	5	53	92	0	0	4	1	45	4	2	7	21	15	14	19	24	5	15	2	0	10	7	0	9	13	13	16	28	36	81	59	27	35	66	32	26	63	68	23	96	55	70	49	26	12	41	24	74	58	25	5	89	66	17	80	83	77	168	28	31	104	95	47	93	65	84	145	128	27	83	30	64	22	22	423	506	10	12	130	112	14	17	142	149	17	20	72	97	18	22	234	189	19	20	252	188	18	16	122	121	16	22	138	127	28	33	230	297	28	31	443	391	62	178	31	71	18	42	81	189	19	20	82	22	3	5	119	146	127	182	102	54	51	22	66	66	82	112	90	82	45	82	36	104	86	75	78	268	253	47	41	75	55	11	12	88	49	33	15	54	21	103	38	350	197	62	127	40	19	3	3	0	2	0	0	3	1	1	3	1	8	1	1	1	0	1	0	0
FXYD6	2432	2863	3337	2540	3157	2723	3639	2491	1793	9149	9580	14387	13403	4551	4990	15477	12070	5042	5364	4237	4522	2039	1863	2663	2079	2453	4123	5367	2278	5374	1630	1662	917	136	370	532	38	51	244	1184	667	552	916	11	71	289	25	39	4	1362	1010	14	1	0	146	1	46	20	0	4	0	6	74	50	0	9	14	11	27	12	8	7	5	15	12	9	6	3	10	4	6	8	17	17	10	18	18	13	344	123	6	10	38	623	43	33	50	1406	368	353	30	34	38	33	88	66	60	34	368	353	8	16	8	7	501	436	0	0	60	31	34	28	49	37	2	1	509	0	245	9	344	5	0	0	28	12	7	11	0	0	1	0	2	8	6	8	1	8	1	7	9	7	4	3	7	5	2	0	494	527	483	790	645	742	992	1000	961	1255	1312	1346	16	0	55	9	7	6	4	1	0	1	5	27	4	18	4	9	2	2	1	4	4	6	1	3	4	16	23	36	0	2	7	0	0	0	4	0	0	0	3	0	0	2	0	0	0	0	0	0	0	0	0	0	0	0	0	4	0	0	2	0	2	3	6	3	0	0	0	7	16	9	14	0	0	83	108	30	67	1	0	7	8	3	2	0	22	5	1	1	3	3	1	2	6	11	0	32	8	3	6	3	4	0	4	13	2	0	0	0	4	3	2	3	0	3	0	0	3	0	0	0	3	4	5	6	0	4	0	8	0	4	0	0	5	2	3	0	2	7	4	0	0	5	0	0	6	0	3	3	0	3	0	3	0	8	0	4	0	9	1	1	7	5	1	1	0	0	37	1	6	5	0	0	0	0	32	23	22	46	1003	879	1134	1061	188	408	392	210	11	1	2	12	16	17	6	21	0	0	0	0	3	0	0	0	12	26	25	22	1052	1028	1158	1172	114	100	130	126	12	7	5	3	9	12	13	13	0	0	0	0	372	1	1035	0	0	0	138	1	1188	5	3	119	1518	3	9	4	141	1177	1	3	0	0	83	1206	1	0	0	68	1287	53	0	2	0	751	6	0	552	1	202	857	4	0	0	0	1112	391	4	0	0	0	156	1370	1	5	0	0	90	1377	4	0	0	0	72	959	4	0	0	0	806	1246	1	3	0	0	4732	1153	3	0	0	0	222	1224	1	0	0	0	51	1229	6	0	3	56	1156	1	0	0	6	233	987	7	0	0	298	0	1082	4	0	4	0	56	1285	24	0	0	0	2	5	1	2	4	0	2	4	6	2	2	2	4	5	5	2	1	2	3	0	0	0	19	1	1	1	1	1	1	1	1	2	2	2	2	13	1	1	14	0	0	0	0	11	23	1	12	16	1	16	16	10	0	9	1	3	13	1	1	24	13	39	5	16	15	1	0	0	0	9	12	1	6	7	5	6	40	24	24	3	4	2	8	5	4	8	17	9	0	0	4	0	73	48	2	0	9	29	4	4	1	1	2	2	6	4	3	5	4	2	0	1	9	3	2	1	2	0	3	2	4	5	1	2	1	7	9	6	47	42	14	33	88	44	45	38	49	2	2	0	27	2	19	20	31	3	0	3	1	3	152	9	32	7	8	0	10	17	12	2	14	0	21	41	1	3	0	1	1	0	3	6	0	3	2	2	2	0	0	2	0	0	0	0	1	0	1	3	0	5	38	0	0	1	1	10	4	1	2	6	0	0	0	0	6	0	8	2	2	8	5	1	11	12	1	102	148	417	218	77	93	252	117	66	319	621	70	263	407	383	490	78	16	93	41	69	60	76	19	165	181	14	188	397	211	463	82	36	337	363	206	369	337	295	657	520	68	133	91	116	234	210	1894	2094	88	103	1104	1128	76	95	786	797	64	67	579	640	116	125	1115	1287	131	163	1306	1344	59	97	1012	1043	140	134	1026	1078	125	116	1051	1133	140	141	1810	1801	209	152	113	347	30	156	109	191	51	134	299	45	20	6	380	404	313	397	329	204	350	211	130	606	227	269	217	153	211	109	260	390	128	206	188	3028	3819	173	91	230	191	233	394	220	211	183	134	239	166	249	195	1725	896	176	331	382	193	0	0	0	0	0	0	0	0	0	0	2	0	0	0	0	1	0	0	0
TMPRSS13	25	27	28	25	16	33	19	10	9	2	10	6	31	2	2	0	0	4	12	8	6	1	2	6	2	3	0	0	6	0	217	10	16	1	1	0	0	1	1	36	0	1	9	1	0	0	0	0	6	0	28	1	1	0	1	1	0	0	1	0	0	0	3	0	0	5	13	6	6	5	4	1	4	8	6	5	6	7	3	3	1	7	3	1	5	3	1	2	7	14	2	0	0	104	0	1	37	9	8	3	4	19	20	18	19	21	2	3	8	3	0	1	109	70	0	0	0	0	4	8	7	6	10	11	65	98	0	0	0	0	1	9	0	0	7	13	14	19	40	60	2	0	0	0	0	0	69	72	64	27	39	42	39	71	72	51	55	57	78	47	58	88	93	118	96	93	70	97	93	89	2	0	6	0	0	1	0	0	0	0	0	0	0	0	0	0	0	0	0	0	0	0	0	0	0	0	0	0	0	0	0	2	2	2	6	1	2	2	0	2	4	2	2	0	0	0	0	0	0	0	0	0	0	0	4	0	0	4	6	0	0	2	4	8	3	2	5	0	4	2	5	1	0	0	0	0	0	62	111	20	84	55	36	98	53	31	34	43	48	54	51	36	75	42	50	48	48	34	22	61	39	75	40	56	56	34	39	37	46	48	43	43	44	45	62	45	60	42	54	40	82	99	82	110	76	55	54	75	67	102	64	75	65	61	87	53	64	50	66	75	78	78	61	59	84	56	74	56	49	38	78	63	57	78	60	29	60	70	301	68	72	156	169	267	245	82	447	77	219	291	68	78	71	65	60	77	61	66	99	81	101	92	200	142	142	185	42	25	40	50	31	53	36	45	76	66	78	75	86	71	75	74	63	82	64	51	86	106	76	98	72	169	52	22	42	56	43	52	54	49	48	49	71	73	69	74	90	93	87	104	83	42	92	111	135	98	101	141	109	110	102	110	29	79	74	100	78	68	17	88	87	102	76	72	116	43	107	114	39	96	81	56	116	69	90	115	103	96	133	56	89	117	92	83	86	44	64	144	95	80	93	37	20	68	91	69	90	39	77	121	76	115	84	87	105	113	107	85	84	28	134	102	83	61	91	66	51	106	118	100	113	39	12	58	112	75	102	12	100	85	57	108	49	56	71	116	98	101	17	157	86	113	90	104	36	16	147	90	107	141	63	47	78	60	74	82	67	66	78	66	74	71	69	81	86	74	81	77	89	78	10	10	115	230	9	8	153	178	102	102	48	185	24	231	23	812	7	86	224	7	18	17	343	18	17	91	159	156	11	10	114	10	33	53	64	50	84	53	71	54	73	44	55	48	76	59	88	86	75	54	48	49	64	74	57	70	74	166	174	181	63	50	50	42	26	30	33	21	22	151	120	62	113	55	74	244	230	211	202	120	72	135	123	87	98	65	127	107	88	87	40	69	49	48	10	8	1	27	21	25	12	26	20	7	7	7	12	10	12	36	18	12	75	77	46	66	70	48	85	115	81	82	128	72	121	84	63	76	55	66	46	112	58	32	46	30	39	35	81	52	46	28	129	103	3	48	105	63	83	68	86	100	32	74	42	44	36	43	65	13	170	87	23	129	34	60	198	141	107	20	56	445	0	0	53	61	21	4	66	82	125	15	104	28	47	53	74	104	112	41	80	81	3	20	60	58	40	16	65	14	22	60	140	73	41	56	76	24	13	40	56	42	4	14	252	23	1212	870	109	112	148	237	41	39	65	223	400	47	75	232	121	102	432	44	46	136	80	467	962	285	944	13	14	378	345	15	6	227	234	25	18	187	214	18	14	278	262	22	17	309	367	15	10	242	271	17	18	404	409	28	21	288	286	23	32	716	726	17	15	494	505	189	68	64	216	39	45	156	100	103	253	204	218	142	141	20	17	31	28	23	11	32	25	33	42	21	50	25	41	63	43	44	58	31	29	19	75	85	22	32	30	33	47	30	41	23	17	42	55	39	116	21	110	126	271	421	74	29	0	0	0	0	0	0	0	0	0	0	0	1	0	0	0	0	0	0	0
IL10RA	6	6	6	8	5	4	7	5	3	20	0	0	0	14	0	8	0	1	1	1	1	9	8	9	4	4	1	5	6	0	0	2	6	6	0	11	0	1	8	13	15	0	11	1	49	10	0	0	0	37	23	1	1	1	1	1	1	1	1	68	32	84	112	137	68	16	53	54	5	14	3	7	5	3	8	15	10	13	16	7	7	11	25	14	19	6	11	16	2	14	1	3	4	858	1	2	262	31	15	9	51	403	399	403	262	214	14	17	15	9	1	1	5470	4148	0	0	0	0	11	5	8	4	3	5	6088	6576	0	0	2	0	3	1	2	0	12	4	5	8	3572	3525	1	0	0	0	1	0	3220	3064	3121	3435	3516	3406	2664	2756	2767	3270	3219	3231	14255	14156	14048	15321	14898	15301	15237	15243	14856	17786	17184	17443	4	0	13	0	1	1	0	1	1	1	0	0	4	1	8	6	0	0	1	1	1	2	0	0	1	0	0	0	0	6	6	2	0	2	0	0	0	0	0	0	0	2	0	14	0	2	0	0	0	0	3	0	0	0	11	2	0	0	4	0	0	3	12	7	0	14	3	9	12	20	5	11	40	0	9	2	1	6387	5911	3545	7536	7616	6151	8064	5253	6911	5984	4240	6903	7745	3842	5250	7637	5816	3997	4576	8239	3463	5263	4138	4589	4516	4251	4579	3706	3366	3024	3398	4362	4099	3757	3864	3455	4117	3725	3931	3451	3581	4239	4066	4304	4187	4351	4110	3751	2314	2606	4578	4935	4660	5106	3259	3272	3504	3547	2984	2984	3377	3062	2926	3268	3191	6147	6018	5593	5104	5204	5749	5584	5327	5983	5865	6269	4664	6972	7091	11044	4251	3467	1369	1789	5438	3446	4755	4775	2823	8093	2669	3426	6438	6709	6176	6108	6692	18500	15441	17074	13831	21964	20107	20951	17353	11117	9549	9321	10234	3779	3777	4298	4545	3937	4598	3542	4211	8453	8164	8432	7946	7532	7371	6800	7622	14027	12387	11118	11385	15353	13952	13778	15159	6276	6124	5171	5428	3680	3442	3499	3897	3664	3568	3536	3932	7284	7258	7327	7316	6064	4415	15538	8579	5370	2993	6217	7520	14519	7250	5234	10193	13137	7893	7203	5620	9411	18813	6886	4935	6972	3612	7864	19683	6336	3339	6045	6258	19537	7715	10126	6524	2365	11529	2986	4780	8181	2818	7389	15403	5534	7856	8034	4530	15005	4303	5190	8371	6610	2652	5042	15753	3664	8987	6328	2703	7812	14394	8373	5797	5054	2889	11371	17896	7118	6652	4694	2999	6695	15080	6794	6609	5702	2139	13606	15754	7971	5151	4474	2676	4766	13610	5548	8495	5721	2427	4909	16624	10248	6520	6190	6508	20560	6415	5144	3302	2563	14646	18533	7359	5729	4029	13065	1070	13977	7127	5907	4444	3050	3407	10303	8368	6966	5993	2943	4014	7847	4637	7035	4537	5144	4882	6573	5060	7492	5712	4917	5774	3991	7004	5880	5444	4467	5066	4339	4526	5227	5179	5298	4673	5018	4793	5547	4972	4442	4716	4791	6009	5075	4782	2872	3503	3757	3235	4149	4810	5323	4017	3628	3952	4521	3796	4676	4310	3395	3959	8768	6184	10463	4319	10575	4565	10505	4614	9888	4485	9984	4273	10613	4358	5091	3218	2661	4515	4377	3537	4152	4329	3979	4281	3651	9769	9735	10631	3533	2916	3137	2222	1628	1514	1845	2362	2346	9605	10081	4278	5979	4068	6205	15556	16283	9839	11239	5578	6129	8061	8452	6208	9027	6065	11146	10950	7887	5883	3108	3928	3154	3416	1162	1208	749	4276	2402	3737	1598	1958	1899	1940	2077	2140	1812	1804	1907	2278	1767	1287	4256	3882	3191	3909	4548	3884	4209	4927	2619	14785	5424	15190	16169	15590	6394	2491	4466	4259	5686	5058	5473	3621	3354	3859	3889	3406	3576	4074	7370	4647	3265	6517	7300	2555	6031	8876	4718	5200	4274	7131	4172	3650	6595	6917	7031	7025	6179	1905	8581	6426	2854	11674	2187	7415	11131	7786	10040	2320	7444	25385	0	0	5507	10003	15807	4	3015	4988	5158	5115	4913	5483	4609	5101	5299	5205	5392	6076	5469	5153	5350	5458	4701	4155	7957	7875	9234	18972	14683	6521	9628	11569	10099	12148	15401	12068	9601	12071	15015	5890	5476	10503	18614	5872	11617	16493	20052	13928	10348	33327	9183	9098	9544	7611	15144	10610	8466	10095	10459	6671	14008	8041	14897	14669	15685	5998	17689	7357	15391	3244	2979	19552	21583	3170	2837	13015	12961	2120	1967	13342	13774	2333	2004	10669	9950	3146	2838	14205	13207	2102	1754	12230	12127	2996	2485	12052	10183	4396	4171	11372	9484	9511	9301	22919	23141	4839	4930	18287	19193	15623	11065	16952	22390	9651	16396	12003	12613	8937	13498	9307	9915	14551	14531	2018	2413	5052	6036	1739	3211	4559	9206	6338	6281	10866	16462	9448	14089	4539	18560	5209	15775	8540	15663	10058	6686	9113	141	6463	15142	9895	5162	3484	9794	5939	6043	3376	7979	6899	14946	5993	20174	21230	15337	33677	3677	2531	0	0	0	0	0	0	1	0	0	0	0	0	2	0	9	0	1	0	0
TMPRSS4	15	23	10	13	8	16	19	3	6	0	0	5	0	0	0	2	6	1	0	1	1	2	0	3	4	1	0	2	0	0	12	0	9	0	0	0	0	0	0	0	0	0	0	0	0	0	0	0	0	0	0	0	0	0	0	0	0	0	0	1	1	1	1	1	1	1	1	1	0	0	0	0	0	0	0	0	0	0	0	0	0	0	0	0	0	0	1	0	1	1	9	0	0	0	0	0	0	0	0	0	0	7	5	6	2	3	0	0	0	0	0	0	0	4	0	0	0	0	1	1	0	0	1	1	1	1	0	0	0	0	0	0	0	0	0	0	0	0	2	3	0	1	1	0	0	0	3	2	6	3	0	1	1	1	1	4	1	2	3	1	1	3	5	2	2	2	0	5	1	13	2	0	0	0	0	0	0	2	0	0	0	0	0	0	1	0	0	0	0	0	0	0	0	0	0	0	0	0	0	0	0	0	0	0	2	0	0	0	0	0	0	2	6	14	0	0	0	0	0	0	3	0	3	0	0	9	7	0	2	0	0	5	2	8	10	14	0	4	14	11	18	7	0	0	2	1	0	2	0	1	2	0	2	2	0	1	0	0	0	0	1	0	2	1	0	0	0	0	0	0	0	0	0	0	3	0	0	0	4	0	6	3	0	6	3	3	0	0	0	0	0	0	0	0	0	6	0	0	0	6	9	6	0	3	0	0	0	0	0	0	10	0	0	0	3	0	0	0	0	0	4	0	3	2	1	0	2	1	0	1	0	0	1	0	1	0	0	1	1	0	0	0	0	3	2	1	6	6	0	0	0	0	3	8	3	24	0	0	0	1	3	0	0	0	0	0	0	1	2	0	0	0	8	1	6	8	0	0	0	0	1	0	0	4	0	0	0	8	1	0	0	0	0	1	0	0	1	1	4	5	0	1	1	0	1	0	7	1	1	0	0	2	5	1	1	0	3	1	10	1	1	0	0	1	1	0	2	0	1	1	0	1	0	1	0	4	1	3	0	0	1	1	0	1	0	1	1	1	0	1	0	1	1	2	1	0	0	1	7	1	2	0	0	1	1	1	1	0	0	1	1	1	1	0	0	1	1	1	1	0	2	1	1	1	1	0	0	18	1	0	0	0	1	1	1	1	0	2	5	1	0	1	0	2	1	1	1	1	0	3	2	1	8	2	3	1	2	2	2	0	1	1	0	1	2	0	3	0	0	1	0	26	0	0	0	9	0	12	0	2	9	0	0	0	12	1	9	0	12	0	0	0	0	0	0	1	10	11	0	0	0	0	2	0	0	1	0	0	0	1	2	0	0	0	0	0	1	0	0	3	5	22	7	2	4	6	9	0	0	1	0	0	0	0	0	0	2	3	2	0	0	1	0	0	0	14	4	4	6	2	0	1	0	3	0	3	0	1	1	3	19	4	3	6	0	24	3	13	1	12	1	1	1	0	0	1	4	1	1	0	0	0	0	0	3	0	7	0	5	2	0	4	1	1	7	7	0	0	1	0	1	1	1	0	0	0	0	0	0	0	0	5	5	0	0	7	0	3	5	2	1	8	0	0	0	0	0	0	1	0	0	1	2	0	1	0	0	0	0	0	2	0	719	719	0	0	14	0	2	1	0	1	1	0	2	0	0	1	1	2	2	1	1	2	29	0	0	0	9	0	2	3	6	0	0	1	0	1	7	7	0	0	0	0	3	0	3	12	0	0	3	11	0	0	0	2	1	1	3	1	2	2	0	0	1	7	3	0	5	0	1	8	0	2	1	13	2	13	5	0	0	5	3	7	9	6	3	4	7	11	4	6	5	2	6	0	0	6	2	0	1	0	4	4	3	5	0	0	3	2	6	2	0	1	2	0	5	0	0	6	20	18	0	1	1	0	0	1	0	0	0	8	0	1	1	0	3	0	1	9	0	2	3	1	1	3	9	7	14	12	43	58	11	33	26	1	1	29	73	134	15	1	0	0	0	0	1	0	0	0	0	0	0	2	0	0	0	0	0	2	0	0	0	0	2	0	0
SCN4B	54	47	41	51	53	48	45	43	42	390	130	119	27	185	163	41	34	38	64	10	26	80	71	61	48	41	11	14	8	8	8	7	18	6	9	1	8	7	0	16	11	14	1	0	6	12	27	6	0	0	7	7	8	0	17	7	0	26	0	6	0	0	17	0	0	10	0	4	10	16	0	1	1	0	0	1	0	2	0	8	8	8	6	7	2	7	8	5	9	38	5	0	0	5	2	4	18	5	1	3	1	24	24	26	12	9	7	6	1	3	2	3	5	5	3	7	17	20	2	5	2	1	3	4	2	2	168	18	272	92	0	0	4	7	1	4	0	0	0	0	3	10	28	18	20	20	3	3	3	1	1	1	1	3	3	2	1	1	5	6	14	10	15	10	35	22	28	12	16	6	8	19	14	5	3	1	1	1	1	2	4	0	3	1	1	0	1	2	2	0	4	1	2	4	4	3	3	0	2	2	1	0	5	8	4	0	9	0	5	8	4	3	4	0	0	2	0	3	0	0	3	0	0	2	0	11	0	0	8	5	0	8	25	12	7	14	10	20	28	16	34	4	0	39	509	1487	256	0	0	1	1	0	2	1	0	2	0	0	0	0	0	0	0	0	1	2	0	2	2	1	1	1	1	1	1	1	5	1	1	1	1	1	1	1	1	1	1	1	1	1	1	1	1	1	1	1	1	1	1	8	1	4	0	0	0	0	0	0	0	0	7	0	1	8	1	1	1	5	1	5	1	1	1	0	0	1	1	1	3	0	3	3	3	1	1	1	6	3	2	1	1	1	1	1	27	40	24	61	18	23	10	6	9	11	23	17	2	1	1	3	3	3	1	3	0	0	1	2	1	1	1	1	32	45	42	32	10	4	8	11	6	9	5	4	0	0	2	3	2	1	3	2	0	1	0	0	9	1	30	0	0	0	5	1	7	0	2	5	79	0	5	0	17	15	1	0	0	0	9	17	1	0	0	1	6	0	0	0	0	18	0	6	27	1	12	13	1	0	0	0	4	7	1	0	0	0	5	6	1	0	0	0	20	12	1	0	0	0	9	15	1	0	0	0	0	13	1	0	0	0	21	28	1	0	0	0	3	8	1	0	0	0	0	16	2	0	0	4	14	1	0	0	0	7	14	1	0	0	10	0	18	1	0	1	0	6	5	1	0	0	0	2	2	2	2	0	2	4	3	2	1	3	2	3	2	3	3	6	2	4	0	0	0	0	0	0	0	0	1	1	1	1	1	7	1	1	0	0	0	0	3	2	0	3	16	3	0	8	1	1	1	1	0	2	3	1	0	1	0	1	1	1	1	1	0	1	1	1	1	1	1	7	2	1	3	5	7	5	3	2	1	1	1	1	2	1	1	8	2	0	3	10	0	0	0	3	5	3	0	19	2	2	1	3	5	7	2	2	6	5	2	0	3	0	0	0	0	0	0	0	0	0	1	1	1	0	1	1	0	3	0	2	2	0	2	2	2	0	2	1	1	0	0	0	0	0	1	0	12	0	1	1	1	0	0	0	0	0	0	4	2	1	2	2	1	4	1	3	1	1	0	0	9	0	0	1	0	1	0	2	3	0	1	0	0	0	2	0	0	1	4	18	0	0	2	0	0	0	1	1	0	0	0	1	0	0	0	1	1	3	3	1	2	2	14	0	0	0	6	1	0	0	1	0	0	0	2	0	2	0	0	0	0	0	19	1	173	300	9	8	140	42	2	1	0	6	3	0	3	5	3	7	30	3	7	21	5	19	24	21	91	17	22	2	12	2	2	3	14	16	17	2	5	61	25	2	11	1	19	2	2	11	36	2	23	28	10	3	10	20	23	2	9	4	5	9	2	18	19	8	12	4	20	4	10	9	1	9	13	14	2	3	14	17	10	7	4	9	11	5	4	12	21	7	45	23	33	5	25	6	140	11	9	8	103	19	1	0	0	7	6	21	4	9	26	7	7	8	8	17	0	8	4	11	3	12	1	5	3	6	9	8	4	4	8	18	14	0	0	2	3	17	0	0	0	2	0
JAML	1	0	1	2	2	0	0	0	1	26	8	8	11	85	2	0	13	2	2	0	1	1	2	0	1	1	0	0	0	0	0	0	1	16	2	2	1	0	0	31	1	3	20	2	1	10	0	0	0	0	0	19	0	0	0	0	9	8	0	15	2	2	1	1	1	21	11	1	0	1	1	0	0	1	0	6	5	4	4	1	6	2	4	1	5	1	1	7	0	13	1	94	96	47	2	3	295	0	1	1	102	131	136	136	252	233	8	1	1	1	1	1	180	160	0	0	0	0	1	3	3	1	0	0	467	571	3	5	0	0	1	0	1	1	1	9	3	4	1046	1716	0	0	0	0	1	0	632	921	835	560	439	684	512	430	581	452	426	448	4168	3994	3906	3981	3934	4025	5044	4928	5045	2932	2756	2769	21	0	6	0	0	0	4	0	1	1	4	0	8	0	9	12	1	2	1	1	0	1	0	1	0	0	0	0	19	5	6	0	0	0	4	0	0	2	0	0	0	0	0	0	0	0	3	8	0	5	3	3	3	0	0	11	4	2	6	0	0	3	8	3	2	4	10	9	8	7	9	13	0	0	0	0	0	1521	1055	1234	1616	686	1340	2657	883	2360	1524	1319	721	1189	590	1668	817	752	1097	1744	1445	659	2180	544	455	676	414	501	673	480	483	549	748	701	448	589	598	526	322	238	313	413	451	413	924	1106	1085	585	660	247	1025	524	639	727	382	1580	1877	2306	2292	1900	1553	2394	1740	2052	1881	2057	887	976	751	732	586	802	882	643	558	788	782	1584	627	768	794	419	1200	1616	2881	634	824	572	617	962	1037	1341	1019	1022	64	48	126	114	8354	9909	6130	9559	17714	20254	18381	16263	3303	3641	4133	3194	405	101	196	817	553	978	627	1099	2236	2185	2113	2152	35	159	72	28	7814	8528	7707	6829	16537	17025	16062	16115	3860	4705	3646	3764	425	375	212	187	593	763	647	723	2584	2413	2488	2617	3154	584	10401	2196	2869	207	2421	291	11641	1948	1847	7215	11104	2301	1065	2397	2570	9239	340	1857	1754	192	2989	10295	219	1519	1361	1712	8957	4303	850	366	114	7425	2506	776	1871	64	1970	9229	229	1055	1203	151	11554	3000	489	1419	1855	27	13432	17298	239	1606	1906	20	2898	9779	259	1487	2021	97	3659	9639	71	1043	1034	274	2220	8996	323	1257	1529	46	1927	8660	371	970	1192	142	3701	9796	133	1172	1486	29	3764	7816	297	993	1263	4544	10172	325	1008	1445	69	3715	8287	390	1374	1587	8298	1	7542	954	1655	1867	71	3903	8511	409	1280	1341	36	1856	1275	963	1695	1417	2010	1286	1738	951	1454	1217	1146	1626	581	1302	1205	1264	906	1319	1046	1215	1083	1163	604	500	599	489	487	567	498	415	793	838	942	866	748	914	867	899	836	544	801	901	1021	947	1056	962	785	877	820	937	1780	6280	3285	410	3550	4376	3279	1445	3210	3292	3008	3971	2941	2347	432	1082	1086	751	969	1914	628	1217	1587	879	1702	4594	4832	4835	2009	1694	2191	2914	2481	2049	568	237	168	296	319	408	434	459	459	226	210	414	544	533	3627	1364	1361	2474	6163	4511	1929	995	5912	4584	1341	1451	2132	1802	152	128	71	709	767	1126	373	471	417	419	741	702	1058	847	643	343	306	88	576	459	449	533	715	403	722	27	21	665	58	769	889	871	2220	81	2620	461	818	556	1326	1935	2036	2864	1958	1938	1872	1992	2329	1660	1679	1723	2194	83	235	73	29	121	196	1740	488	4245	17753	1541	1448	1182	1095	547	2102	470	2378	1468	375	769	1329	278	2177	3073	904	1805	1437	1437	894	756	13113	0	230	742	292	266	289	307	266	252	376	631	1276	794	843	650	925	955	1085	656	745	939	5203	591	1471	1264	2263	705	294	2229	3141	483	1687	4360	806	7436	885	756	2362	768	11848	19700	980	618	7073	4890	1073	756	470	5465	3058	531	1246	4776	11156	45108	8031	8990	9241	2681	1959	36087	13335	73798	20482	12261	13239	631	719	5237	5766	1422	1143	2670	3919	505	573	8466	10422	1127	830	3005	3773	317	456	6295	7634	1323	1528	8252	10881	1669	1478	7269	7405	2148	2187	2934	3154	316	375	5169	5323	348	529	6722	31364	1011	8235	2881	1928	7554	33105	9476	13150	9015	12605	6951	10750	2326	2014	11930	10501	1870	10045	355	6622	4590	431	4250	5612	1820	7559	272	11915	855	8005	5363	10814	6193	1351	1508	11	964	3413	3646	90	9	2514	943	968	794	1420	372	3561	918	8038	8142	14997	23441	2654	827	1	1	1	1	1	1	0	0	0	2	0	1	2	0	0	0	0	2	0
MPZL3	36	36	50	36	27	23	30	23	24	20	19	38	50	77	33	31	51	50	48	28	35	13	19	9	39	24	40	76	39	30	86	49	111	163	284	253	261	211	172	207	221	115	134	156	209	265	165	272	351	219	133	344	408	189	96	355	175	330	659	1017	722	764	1026	957	1208	363	490	483	199	187	254	235	252	157	186	177	158	169	152	294	296	271	224	207	189	220	205	211	247	649	204	1736	1444	71	221	249	369	145	150	154	133	285	298	273	162	163	333	362	150	154	113	109	448	375	3	3	25	21	305	227	151	97	150	145	1051	1058	8	5	2	20	4	141	29	56	375	336	111	84	353	294	15	4	10	20	8	9	331	278	310	607	447	583	310	367	328	388	453	487	275	265	305	311	378	391	527	530	527	421	321	402	518	6	771	91	87	76	88	70	81	65	79	82	65	76	66	72	102	87	108	91	91	104	75	79	70	105	105	100	71	93	88	7	4	0	10	9	22	14	10	4	4	8	13	0	0	10	30	3	4	19	29	18	37	17	6	18	4	6	12	4	1	7	4	12	10	10	19	9	24	5	16	0	7	0	69	155	0	781	840	831	726	739	1063	667	517	1132	668	675	703	691	642	633	790	690	425	729	972	519	569	387	227	407	244	306	269	401	389	508	373	387	303	355	403	329	319	187	334	352	367	364	371	256	275	366	311	356	444	303	307	389	380	567	599	638	475	601	559	534	744	548	527	733	287	239	345	319	398	347	284	199	311	358	308	424	241	258	204	197	814	988	951	497	705	486	508	815	543	998	631	582	456	527	534	439	311	318	270	411	492	521	494	454	291	266	285	279	371	332	324	258	310	274	254	304	550	489	427	454	434	345	332	307	354	365	429	397	522	499	662	672	269	287	331	325	292	273	326	294	255	272	330	298	580	471	512	525	184	309	278	337	351	149	219	343	456	354	464	260	360	423	305	539	210	248	235	285	287	196	275	411	296	446	380	116	225	326	234	234	147	466	233	164	179	107	109	241	196	235	355	221	347	269	298	357	433	152	383	367	241	304	409	121	236	317	217	277	227	209	269	325	180	301	243	158	239	418	288	359	478	220	196	380	200	412	354	452	306	302	255	280	312	133	357	388	183	333	348	322	253	275	188	283	193	195	272	179	235	251	235	73	267	221	232	245	156	288	296	140	412	457	172	455	656	324	521	709	434	688	947	1369	718	618	619	678	696	764	373	523	637	498	1046	1150	1098	1130	343	350	296	338	237	217	196	171	678	680	740	717	366	399	310	389	645	526	829	701	950	969	1031	972	463	414	464	483	883	1204	273	244	315	286	288	266	288	266	300	266	287	214	311	435	479	426	571	770	388	629	683	264	566	1587	2043	1943	726	792	887	900	964	891	321	591	553	239	218	221	172	240	214	264	314	407	515	323	659	276	270	558	951	781	434	327	857	766	493	406	668	614	586	501	631	519	667	701	272	354	354	334	289	278	395	345	316	296	209	220	400	418	298	393	296	284	308	309	378	442	232	478	494	708	570	337	331	338	458	543	406	965	708	786	742	707	672	583	301	425	2221	725	572	485	423	497	455	593	484	649	201	376	1126	320	317	278	370	230	443	246	480	451	181	340	374	206	497	425	247	241	719	719	304	360	996	2	383	556	373	340	419	405	379	485	312	541	584	371	310	943	402	489	214	425	126	112	309	94	125	299	219	79	84	137	167	78	105	286	119	282	90	79	260	295	401	943	202	150	246	319	386	231	149	458	334	131	374	216	194	211	158	246	174	210	163	411	318	237	234	519	543	129	150	265	449	237	227	671	665	172	288	520	386	122	130	326	324	35	118	402	555	129	200	567	678	265	266	392	522	131	226	325	210	127	71	537	661	120	194	189	194	116	136	48	61	60	293	547	480	275	286	200	242	427	340	338	346	457	222	180	59	752	167	445	136	610	327	170	288	288	261	484	257	424	149	116	632	120	198	213	67	72	114	120	119	197	249	118	154	129	208	238	200	348	341	427	117	146	161	213	172	159	452	426	416	132	100	120	99	124	110	11	15	69	103
MPZL2	261	259	390	239	164	254	308	83	57	24	0	0	0	0	13	0	8	21	12	12	4	2	3	3	11	6	0	0	27	0	14	12	22	4425	2018	3378	2559	3112	472	1503	8056	5122	3804	827	1625	2807	1679	2620	1699	663	751	2713	2029	2184	443	3257	1034	2138	3380	991	691	286	1586	1714	1217	347	297	93	381	257	529	529	565	390	434	409	324	338	343	546	594	584	498	471	470	505	503	440	3443	3499	272	5707	6130	151	572	574	140	244	155	179	57	222	217	237	39	41	1267	1493	155	179	295	305	15	21	0	1	0	1	617	602	461	339	531	464	11	37	3	5	0	0	0	167	1	1	251	264	77	56	25	47	0	0	1	5	0	0	12	6	6	29	7	29	17	31	22	21	45	14	100	127	100	132	113	144	264	257	248	422	414	375	3814	2	3799	1	2	1	1	0	3	3	0	0	136	0	123	129	0	0	0	0	1	0	0	3	0	0	1	1	67	82	55	0	0	0	2	0	0	0	5	0	0	3	0	0	0	2	3	3	4	2	3	3	3	0	0	4	0	2	2	0	0	3	0	2	0	0	2	9	24	9	16	0	0	0	6	28	0	68	10	8	13	12	44	10	15	57	48	38	28	34	18	36	31	19	26	62	38	10	20	28	32	32	20	2	66	30	14	3	15	16	27	23	15	18	10	2	19	39	11	2	32	36	16	18	53	18	26	24	3	48	31	21	19	47	74	46	20	27	27	39	52	54	2	14	2	16	39	10	16	9	10	19	26	27	10	22	23	3	78	73	119	67	98	94	97	71	211	101	87	81	28	21	9	4	126	231	87	207	404	550	420	355	29	30	23	26	33	12	10	58	57	52	72	45	17	13	7	13	4	4	3	4	158	160	164	119	428	440	329	347	49	46	58	35	32	25	17	14	47	51	42	42	30	26	32	19	25	3	130	5	8	1	46	3	307	25	21	90	390	22	3	27	41	269	3	18	9	0	62	310	4	40	26	14	114	22	15	3	4	77	1	5	1	1	0	128	3	14	6	2	346	57	11	14	32	10	229	588	4	32	30	3	51	256	3	14	33	4	35	304	3	9	6	3	59	236	10	25	16	6	30	288	2	15	24	18	71	268	11	32	45	2	56	253	11	16	13	100	295	3	16	23	5	41	191	3	9	21	85	0	204	18	4	16	0	46	182	3	14	26	3	37	16	19	23	16	30	17	39	25	16	22	10	23	11	16	13	17	13	22	37	28	17	22	20	24	19	8	22	24	12	19	10	13	11	12	47	34	30	24	8	22	8	18	12	7	11	12	16	19	8	26	54	199	14	1	12	31	6	19	22	25	19	31	7	70	27	27	35	40	34	68	38	41	35	52	93	179	152	174	113	92	119	155	127	99	8	20	15	4	14	14	11	70	23	8	24	13	22	62	75	62	68	64	64	61	34	42	53	84	48	21	19	39	2	4	4	5	5	4	23	18	15	7	10	11	23	52	29	24	26	10	10	6	7	5	15	11	14	19	14	10	7	10	11	7	41	6	37	3	166	51	16	8	23	31	75	89	114	101	39	60	69	30	60	33	12	20	15	22	16	109	3	29	65	11	12	21	18	8	41	16	13	16	6	10	16	6	31	21	100	900	719	719	12	13	117	0	9	36	18	12	31	1	17	31	21	58	4	62	82	3	3	21	32	18	0	8	6	3	2	3	6	2	0	17	7	1	4	39	5	29	2	11	105	5	285	157	387	69	272	36	0	6	7	48	50	7	10	23	12	7	35	169	340	822	43	76	47	9	61	56	95	33	23	15	123	53	67	10	35	8	10	162	20	10	17	76	40	82	15	119	55	102	117	93	117	24	39	5	39	19	101	17	17	7	17	38	20	28	35	61	134	18	79	9	3	4	101	151	253	126	70	42	35	68	43	57	51	64	43	16	31	65	19	110	50	33	44	12	42	42	67	27	85	31	65	88	29	22	67	105	25	12	38	39	47	48	110	40	96	43	141	129	21	46	563	75	0	8	2	6	5	3	30	23	35	3	15	7	7	0	3	2	2	0	11
CD3E	0	0	0	0	0	1	0	0	0	2	2	0	0	2	2	8	0	0	0	0	0	0	0	0	0	0	0	0	0	0	2	0	0	1	1	1	1	1	1	1	1	1	1	1	1	1	1	0	1	0	1	1	1	1	1	1	1	1	1	1	1	1	1	1	0	11	1	1	1	1	0	1	1	0	0	0	0	0	0	0	0	0	1	1	1	1	1	1	0	11	0	21	36	0	0	0	11	1	2	1	44	0	0	0	1	0	0	0	2	1	1	1	200	261	0	0	0	0	2	1	1	1	1	1	7246	2878	0	0	0	1	1	0	1	1	4	2	3	3	582	1696	0	0	0	0	0	0	2657	2217	2515	737	670	976	10206	8669	11082	2607	3123	2751	1	5	1	1	4	1	10	3	3	16	26	14	1	0	0	0	0	0	0	0	0	0	0	0	0	0	0	0	0	0	0	0	0	0	0	0	0	0	0	0	0	0	0	0	0	2	4	1	2	0	0	0	2	2	2	0	0	2	3	0	0	2	0	0	0	0	0	2	0	0	2	0	0	7	2	2	0	2	0	0	0	5	2	8	0	0	0	0	0	1735	1711	653	2028	1103	1316	1941	1424	2092	1634	1794	1478	1259	1992	2337	1403	1335	2493	1729	1854	769	2169	905	633	625	743	426	660	306	324	206	641	1445	49	266	94	172	86	411	331	303	17	199	750	698	412	415	426	208	2093	365	473	369	708	1012	1887	1201	2645	1581	1891	2033	2359	2126	2393	2186	2269	1391	1963	1197	1459	1796	890	808	1468	1788	988	7526	238	719	45934	4140	1472	1768	2330	1524	1415	1236	1279	1460	1639	1648	1766	1758	214	283	151	185	0	7	6	5	6	54	0	11	17	6	4	8	24	29	35	716	42	995	543	1212	3243	3648	3352	3398	150	225	431	367	1	4	24	28	0	13	3	117	4	18	4	5	275	303	253	271	1026	1333	1163	1242	3949	3771	3676	3919	5	324	18	3329	2475	290	3	698	10	3752	2925	1	8	4257	455	3081	11	24	268	2410	3975	149	45	6	140	3446	3706	5	5	83	3000	1817	43	3	187	2866	0	284	5	10	484	3913	3162	145	15	11	393	3236	2447	23	16	3	359	3952	3030	17	17	10	301	3560	3287	38	13	9	145	3280	2064	93	18	5	559	3528	2257	7	10	6	287	2806	1969	47	24	5	288	3216	1871	38	1	11	148	3380	2261	7	11	415	3914	3077	400	16	5	521	3096	2357	9	45	316	668	3187	2461	162	0	15	194	3047	2102	436	2027	2292	1121	2829	2473	3448	2277	2438	1265	3601	1611	1742	1818	1217	1897	2182	2036	1907	2612	999	910	983	1118	612	613	535	619	434	454	478	398	631	610	634	781	790	869	838	933	715	631	636	825	830	790	772	758	639	604	767	515	1730	74	1901	157	1812	1812	1867	286	1822	390	1796	641	1814	324	1602	2152	2232	1266	1603	2036	1286	1953	2277	1543	2085	1674	1598	1716	1867	1776	1928	2069	2242	2047	1023	303	294	788	908	825	1126	770	1010	923	917	627	698	538	1449	1226	1461	1451	1671	1422	1410	1307	1563	1259	8324	5235	5440	5283	1685	1274	1453	3718	2562	3183	2070	2236	1890	329	413	254	1347	1403	1418	980	795	336	3216	3190	2057	3068	4890	2457	7741	88	151	1375	120	16837	5038	10190	1509	1294	7402	312	838	726	592	1415	2006	1699	2030	1839	1724	3195	2186	1881	8528	2293	2065	30	349	81	110	77	832	1252	1603	484	1208	4434	4263	4630	2655	2116	4184	3054	492	816	492	625	1165	610	4087	2410	989	2326	1437	1437	3339	1494	1037	0	24	903	610	516	580	561	538	580	512	973	1201	1109	1009	1103	1038	1004	3212	1569	5	0	3	2	2	0	1	1	0	4	2	0	0	0	0	0	0	0	42	8	0	3	2	4	0	1	22	325	227	208	310	271	313	3	5	7	2	3	4	7	13	7	3	2	3	2	18	16	19	11	38	48	48	0	12	1	9	16	5	14	9	20	6	21	15	0	4	7	3	0	6	8	1	9	14	1	6	4	0	7	2	6	0	7	6	23	14	26	71	6	45	13	12	98	14	12	164	58	15	67	74	27	28	53	25	10	41	6	0	0	0	0	0	0	0	0	0	0	0	0	7	6	166	54	6	25	0	0	16	46	63	12	10	3	37	47	99	64	46	31	7	11	0	0	0	0	0	0	0	0	2	0	0	0	0	0	0	0	0	0	0
CD3D	0	0	0	0	0	0	0	0	0	2	21	0	0	2	2	0	0	0	0	0	0	0	0	0	0	0	0	1	0	0	3	0	0	1	1	1	1	1	1	1	1	1	1	1	1	1	1	1	1	1	0	1	1	1	1	1	1	1	1	1	1	1	1	1	1	1	1	1	1	1	0	0	0	0	0	0	0	0	0	0	0	0	1	4	1	1	1	1	0	0	0	48	65	0	1	1	8	0	0	0	6	0	0	0	0	0	0	0	0	0	1	1	113	71	0	0	0	0	1	3	1	1	1	1	1716	2121	0	3	0	0	0	0	1	0	13	8	0	0	357	654	0	0	0	0	1	0	749	1278	1107	292	32	137	6168	5609	4267	2165	1867	1584	0	3	4	14	7	13	3	7	3	6	7	4	0	0	0	1	1	1	1	5	1	1	1	0	0	0	0	0	1	1	1	1	1	1	1	1	1	0	0	0	0	0	0	0	0	0	0	0	0	0	5	0	0	0	0	0	0	0	0	0	4	0	0	0	0	0	0	0	0	0	0	0	0	0	0	2	0	0	0	2	0	0	2	3	0	0	0	0	0	647	783	117	678	310	210	744	440	339	248	439	605	558	789	807	560	613	854	516	448	264	470	107	200	105	116	187	25	28	233	35	155	1074	176	158	210	230	352	116	239	30	30	106	122	246	34	31	160	41	1168	34	205	211	189	105	225	77	198	72	104	167	352	406	217	304	27	109	23	106	27	206	142	25	30	174	27	5560	26	124	24134	1918	390	387	586	317	328	367	338	316	477	356	469	396	55	58	110	56	7	4	2	1	1	31	1	1	3	6	7	5	6	8	7	266	7	398	227	482	1035	1206	1127	1145	55	52	49	59	2	1	3	0	3	3	1	43	1	3	8	8	13	12	9	12	365	477	364	402	1115	1195	1166	1193	1	51	1	975	778	11	1	412	18	924	755	2	7	1222	50	1084	18	4	107	925	1146	22	1	4	41	902	987	0	3	20	853	648	34	2	56	763	1	56	0	2	164	992	1034	63	2	1	46	904	846	5	5	5	48	1193	1232	7	1	3	190	1076	1026	6	10	4	326	1158	1142	16	7	0	238	1103	798	7	4	5	240	914	738	5	6	4	193	1117	874	45	1	0	36	1273	1157	1	11	200	1470	1145	4	1	2	420	1250	1066	10	10	93	307	1041	901	6	1	0	180	819	710	14	813	912	439	948	879	1328	836	1005	486	1103	610	574	590	578	732	859	792	724	1203	372	363	389	397	291	264	258	278	238	217	269	249	95	103	106	110	290	272	280	273	364	360	358	325	213	202	202	180	259	252	268	277	738	8	1164	64	1121	1295	1218	205	1156	281	1106	501	1137	123	654	1029	1069	673	629	683	600	807	916	572	683	270	254	253	307	291	293	384	379	362	277	138	133	214	229	184	267	260	315	329	338	233	253	185	887	779	794	1005	1004	942	804	869	1160	964	4509	2164	2404	1743	1064	575	548	1500	1120	1297	48	145	94	33	110	107	110	100	98	383	391	145	771	583	500	607	1461	534	5300	54	31	967	70	13478	2610	10089	549	222	4551	102	191	228	229	296	584	504	634	496	439	320	470	991	9717	608	421	94	254	33	45	42	217	491	427	579	560	1939	1798	2226	1708	1225	1448	1310	1073	784	493	807	489	518	1936	1872	345	419	2875	2875	1704	785	269	0	36	275	225	232	217	208	193	220	217	314	384	359	404	352	327	333	952	703	0	0	0	0	0	0	0	0	0	0	0	0	2	0	0	0	0	0	26	1	0	0	4	2	0	0	11	199	112	166	229	119	145	1	0	0	0	1	2	3	2	1	3	0	1	2	5	2	13	10	6	31	21	7	8	1	7	5	5	9	2	6	1	10	5	0	4	2	2	0	3	2	10	1	1	2	2	0	0	9	3	1	1	2	3	20	2	4	25	0	6	2	15	28	4	7	41	11	3	58	67	24	13	52	16	0	19	0	0	0	0	0	0	0	1	0	1	0	3	0	0	7	459	23	0	39	0	0	16	30	35	4	5	0	33	31	34	33	31	14	7	6	0	0	0	0	0	0	0	2	0	0	0	0	0	0	0	0	0	0	0
CD3G	0	2	1	0	0	0	0	1	0	2	0	0	0	2	2	4	0	1	0	0	0	2	0	1	1	1	0	0	0	0	0	0	0	1	1	1	1	1	1	1	1	1	1	1	1	1	1	1	1	1	0	0	1	1	1	1	1	1	1	1	1	1	1	1	1	1	1	1	1	1	0	0	0	0	0	1	0	0	0	0	1	0	1	1	1	1	3	1	0	1	0	69	88	0	0	0	0	1	0	0	1	0	0	0	0	0	0	0	0	0	1	1	100	67	0	1	0	1	2	1	0	0	1	1	815	863	0	3	0	0	1	0	1	0	1	1	0	0	368	671	0	1	1	0	1	1	1678	2026	1326	60	61	63	2421	1614	3341	1206	2071	1389	4	4	1	6	8	1	1	4	4	13	17	1	2	0	1	1	0	1	1	1	2	0	2	0	1	0	0	0	0	0	1	1	1	1	1	1	1	0	0	0	0	0	0	0	0	0	0	1	0	2	5	0	0	0	0	0	0	0	5	0	11	0	5	0	0	4	0	0	0	0	0	0	0	2	8	5	0	6	3	0	0	0	2	3	0	0	0	0	0	649	512	61	391	319	228	467	272	308	188	461	539	418	581	523	383	389	542	325	347	172	271	204	96	19	17	80	76	88	59	83	117	591	22	281	175	19	172	88	25	22	91	141	91	20	24	23	215	32	41	25	25	25	140	75	182	143	359	228	112	270	252	304	446	363	19	198	70	118	145	77	53	78	21	72	20	1743	71	53	19401	1670	332	258	399	276	264	262	241	232	337	277	317	397	78	81	195	197	6	0	3	2	1	15	2	2	5	5	13	8	12	11	15	256	14	359	167	381	803	891	936	963	204	36	71	128	0	2	6	11	2	4	1	31	1	1	1	1	22	21	23	22	347	407	351	335	831	884	909	812	1	40	11	810	528	5	5	34	1	699	531	2	8	836	151	663	17	9	27	648	944	25	11	9	131	393	657	0	0	15	662	437	72	1	62	513	1	38	0	3	93	724	718	48	6	14	35	785	587	21	14	1	35	989	810	26	3	1	29	631	474	3	1	10	199	545	474	7	19	3	30	443	301	10	4	11	73	426	277	2	1	4	92	727	529	38	1	4	57	589	488	1	5	152	583	373	5	1	2	32	454	362	12	13	89	161	347	255	5	1	1	28	406	281	19	486	730	302	655	427	709	399	819	375	706	295	350	314	251	427	432	463	276	537	245	249	253	261	114	96	109	118	121	100	111	142	119	140	134	140	183	157	152	137	238	166	235	145	198	226	226	183	135	119	137	149	765	43	441	42	420	489	413	25	391	66	409	193	428	78	510	723	660	1193	1447	1338	946	1481	1622	1143	1333	390	402	384	419	389	374	440	414	485	289	172	139	141	183	75	133	103	165	180	191	78	107	65	385	244	298	623	534	386	349	352	507	364	1289	1282	1806	1637	518	182	299	707	698	742	40	40	40	60	32	30	88	80	78	301	330	108	409	216	236	303	549	197	3213	43	24	535	18	8494	1813	3914	361	220	2323	84	178	174	93	401	563	723	484	575	540	583	817	1071	968	719	460	245	176	70	124	146	446	358	50	321	274	1649	1679	1788	1054	812	1359	1145	707	919	490	540	745	632	1671	1286	410	311	2156	2156	745	498	117	0	124	161	112	108	124	95	99	110	112	185	218	279	235	230	286	215	699	387	0	0	0	0	2	0	0	0	0	0	0	0	0	0	0	0	0	1	6	5	0	3	6	4	0	3	8	132	64	80	143	78	114	3	2	2	0	4	7	5	8	1	1	2	1	6	9	7	4	18	12	32	28	4	2	5	1	0	3	6	8	11	3	1	13	12	8	1	1	0	3	6	3	5	7	13	18	10	1	5	6	0	0	10	14	12	20	5	11	3	10	0	16	18	8	4	66	12	0	32	35	16	11	26	12	1	0	1	1	0	2	0	2	0	0	0	4	0	0	2	41	19	1960	22	0	18	0	0	7	16	23	4	7	0	33	17	41	22	21	19	5	10	0	0	0	0	0	0	0	0	0	0	0	0	0	0	0	0	0	0	0
UBE4A	2187	2286	2256	2141	2363	2192	2295	2322	2376	3968	3049	2526	2639	2801	3269	2870	2401	2591	2913	2611	2501	2187	2199	1749	2484	2475	2234	2831	3066	2461	3072	2771	1760	1522	1879	1588	1571	1550	1678	1651	1526	1394	1306	1566	1275	1529	1516	1216	1570	1605	1931	1875	2254	1956	2129	2106	1617	1722	1799	2412	2142	2648	2437	2239	2215	1869	1918	2182	1593	1843	1971	1959	1935	1815	1495	1735	1774	1820	1677	1951	2111	1949	1814	1717	1762	1849	1960	1876	2380	2182	2899	2586	2109	1891	1850	1775	1633	1904	1677	1577	1401	1858	1890	1888	1533	1396	2102	2172	1677	1577	2128	2056	1210	1425	1719	2112	1802	1703	1794	1779	2793	2537	1258	1153	1519	1378	6924	7816	1563	1423	3494	1444	3041	4300	2378	2221	1148	1350	2019	2096	3223	1492	1388	2629	1447	1285	2128	2088	2033	2334	1979	2121	1411	1320	1390	1912	1980	1918	2554	2271	2324	2825	3034	2861	2125	2033	2267	2184	2204	2263	4462	2410	2897	2795	3118	2771	3076	3071	2857	3013	2973	2756	2525	2732	2509	2507	2510	2555	2603	2598	2500	2492	2748	2824	2831	2783	2739	2751	1969	2414	2351	7332	6485	7178	5894	5691	6958	6389	5535	6870	6228	5676	6414	5152	4723	8300	9712	8932	9864	7901	8614	8715	9833	6676	7157	6715	6441	6942	6481	4471	4833	4636	5251	5582	4885	5688	5667	4851	4606	5718	5755	3091	2928	3310	4612	3973	3789	2822	1983	1101	3534	1802	1250	4032	2538	2349	2505	3576	2495	2555	2430	3668	2384	2502	4532	2690	2455	1301	2657	2776	2741	2797	2725	2732	2933	3100	2992	3153	3053	2921	2787	2615	2951	2645	2922	2795	2686	2454	2766	2763	2967	3101	3266	3052	3106	3454	3093	3176	3331	3131	3186	3154	2970	2808	2954	3226	2882	2873	2905	3025	3205	2833	3109	2858	3163	2962	2701	3058	2899	2888	3032	2923	2961	1307	894	2175	1973	2602	2393	2534	2977	2513	2555	2166	2159	2528	2225	2506	2319	2644	2870	2829	2705	2913	2559	2468	2540	2553	3247	3478	3406	3286	2780	2603	2884	2629	4154	4341	4127	3139	3903	3092	3119	3233	4114	4001	3929	3957	2804	2877	2996	2855	2622	2409	2794	2513	2919	2983	3175	3240	2398	2432	2696	2382	3999	3490	4538	4616	2808	2961	3210	3197	3899	3987	4297	4053	2063	1763	2104	2166	2143	2802	2346	1614	1992	2376	2057	1608	1851	2260	1464	2021	2161	1755	1415	2298	2132	2526	2107	1973	1514	2152	2283	2424	1964	1236	1935	1855	2428	2348	1844	2385	3381	1864	3432	2354	1869	2079	2012	2800	2007	2173	1871	2119	2034	2912	2648	2254	2022	1929	1930	2825	1631	1601	1593	2103	2403	2376	1846	1494	1395	1803	1933	1771	2251	1510	1473	1945	1964	2471	1730	1477	1275	1687	1786	2243	2208	1682	1493	1838	2061	2338	2163	1465	1351	1670	1945	2238	1883	1572	1942	1768	2250	1615	1385	1295	1866	1789	1898	1553	1819	1593	2113	2269	2358	2208	1522	1462	2390	2671	2912	2295	2357	2171	2345	1945	1921	1756	2853	2272	1943	1920	2119	1884	1765	2084	1877	1813	1853	1913	2191	2280	2103	2413	2384	2308	2362	2316	2181	2227	2483	2227	2454	2411	2647	2602	2292	2436	2534	2377	2123	2295	2021	2234	2401	2252	2142	2256	2306	2389	2501	2490	1951	2035	3059	2262	3101	2422	3029	2323	2758	2444	2858	2310	2878	2379	2818	2701	2721	2463	2429	2446	2273	2426	2425	2382	2429	2312	2395	2357	2334	2442	2347	2317	2384	2447	2331	3282	3388	1614	1955	2298	2200	2303	2450	1880	1820	1705	2267	1666	2849	2413	2724	2435	3211	2599	2537	2605	2852	3338	2422	3590	4155	3937	3139	1555	4033	2665	4095	3557	2955	2883	2704	2994	3260	3099	2778	2611	2643	2137	2260	2074	2203	2924	2389	2672	2061	2139	3117	2472	2746	2588	2473	2726	2446	2514	3800	1658	2406	1316	2618	3239	2519	3738	3224	4488	3487	3402	2834	2695	1760	1904	4085	1693	1763	2941	2654	2640	3518	3003	2752	2571	2004	3051	2476	1742	1752	1788	1997	2018	2107	2181	1725	1953	2169	1755	2486	2218	2143	1952	3545	4057	0	0	1939	2455	3959	2425	4008	3283	2067	1916	1499	1778	2528	2125	1719	2695	1676	2393	2202	3116	2490	2653	1948	2362	2248	2128	1658	2120	1764	3533	2433	2104	2267	2574	2467	1942	1813	2814	2298	3482	2475	1842	2508	2605	3544	3537	2815	2589	3455	3412	2397	2229	2009	2226	2382	2048	2077	3083	3065	3622	2987	2633	2539	2263	2909	2875	3170	3638	2937	1695	1747	1988	2134	1343	1688	992	860	1794	1838	1862	1824	2372	2457	1213	1452	1878	1926	1364	1281	2100	1996	1553	1593	2204	2065	1459	1246	1815	2009	1162	1156	3746	3814	2638	2523	3716	4050	2568	2714	2102	3784	1910	1678	3314	1810	3658	3493	3002	2467	2348	2845	2437	2780	1381	1435	2608	2429	1441	2692	1103	1017	2551	975	2158	1947	2915	2778	1214	2525	1335	3037	2841	2569	3123	3293	3276	1448	2013	1935	2169	1232	1088	1989	1939	1958	1439	2033	1677	2233	1874	3082	3333	2948	3398	3480	2428	2004	1933	1925	1961	1889	2038	2746	2942	2789	2022	1892	2181	2180	2038	2106	2351	2338	2845	2477
RP11-770J1.5	1117	1138	1119	1152	1160	1137	1104	1138	1243	1814	1055	598	693	736	780	692	670	720	768	717	669	1129	1150	1082	1256	1255	1044	863	994	1097	614	579	505	1128	1218	1013	1122	1255	1272	1342	1167	1117	1086	1251	864	1160	1006	1161	1100	977	1610	1491	1671	1352	1504	1308	1180	1346	1173	1025	1096	1126	1078	1041	1213	1023	951	1078	814	863	666	664	642	600	641	551	633	629	590	685	720	699	698	646	663	710	692	672	1054	1377	1920	1866	1375	1105	1080	1054	1370	941	1039	1003	1248	1079	1043	1108	894	966	967	1101	1039	1003	1195	1163	1298	1657	963	1023	807	796	1675	1729	1573	1545	1387	1667	951	1073	1471	1035	1127	951	1408	1853	1835	1998	1161	1211	767	939	1095	1813	1716	2617	1329	1195	993	997	557	526	564	706	591	540	1414	1356	1398	1436	1407	1394	695	781	764	658	751	772	1857	1781	1908	2165	2084	2154	665	829	1302	1567	1717	1570	1770	1686	1650	1797	1656	1340	1685	1286	1611	1601	1350	1379	1453	1426	1414	1395	1875	1851	1913	1384	1314	1248	1469	1623	1502	3182	2589	3681	2564	2433	2966	2864	2226	2843	3081	2485	2709	1605	2307	2469	2805	2590	3019	2535	2588	2552	3139	3000	3162	3042	2848	3218	2943	1828	2324	2234	2585	2861	2417	2680	2730	2142	2180	3108	3278	1636	1157	1716	1755	2202	1302	1765	1368	1435	1514	1151	1282	1708	1339	1452	1483	1917	1470	1382	1447	1638	1318	1256	1834	1644	1440	1467	1399	1412	1381	1333	1362	1365	1506	1533	1515	1505	1517	1498	1526	1472	1529	1399	1602	1558	1614	1401	1562	1370	1504	1575	1506	1483	1564	1604	1619	1493	1569	1587	1608	1536	1553	1361	1522	1605	1423	1452	1504	1554	1534	1576	1624	1676	1865	1625	1520	1637	1440	1592	1619	1716	1591	1031	1032	1438	1240	1346	1002	1041	1241	1048	1048	884	847	1024	878	1106	985	1094	1580	1465	1492	1640	1576	1496	1451	1527	1803	1911	1828	1840	2187	2036	2170	2216	1566	1866	1732	1235	1716	1294	1132	1257	1890	1867	1833	1937	1558	1573	1659	1588	1498	1578	1683	1602	1656	1743	1757	1867	1601	1766	1856	1669	1621	1532	1862	1799	1369	1362	1373	1371	1904	1998	2089	1895	1199	1124	1288	1145	1205	1102	1506	1013	1218	1371	1247	1250	1183	1241	894	1128	1377	1153	919	1223	1213	1131	1218	1189	1098	1407	1248	1337	1259	786	987	915	1034	1318	1033	1182	1808	823	1926	1318	1152	1142	1066	1194	1313	1362	1108	1260	1124	1138	1730	1283	1184	1128	1150	1161	1117	1189	1100	1173	1423	1200	1218	1219	1076	1140	1135	915	1395	1189	1021	1229	1176	1015	1058	1183	1022	1078	1121	947	1465	1166	1118	1187	1126	951	1425	1195	1009	1157	1125	1298	1379	1081	1234	1232	958	1045	1338	1033	1221	1251	1226	743	1238	1019	1264	1201	1039	1229	1252	1052	1354	1364	1081	1210	1253	1183	1246	1169	1085	1080	1562	1200	1148	1272	1276	1155	1137	1235	1182	1124	1126	1223	1069	1186	1136	1084	1521	1818	1491	1638	1448	1641	1747	1353	2829	2565	2789	2926	1333	1464	1500	1449	1165	1299	1164	1219	1844	1782	1688	1610	1779	1960	2071	2048	938	966	1126	902	1062	1137	1041	974	941	994	989	1027	1074	998	1068	1063	1063	1263	1265	1337	1124	1243	1234	1167	1173	1155	1155	1131	1139	1162	1137	1196	1138	1093	1393	1992	2140	1352	1248	1652	1627	1694	1669	1487	1371	1394	1418	1412	3043	3150	2856	2406	1949	3301	1784	2012	1978	2111	1582	1722	1828	1735	1598	1340	1565	1320	1791	1450	1236	1260	1186	1183	1173	1174	1432	1256	1259	1587	1588	2051	1477	1330	1057	1429	2022	1189	1762	1490	1711	1642	1461	1719	1769	1752	2318	709	1565	756	1466	1770	1154	1468	1436	1535	1397	1593	1330	1017	1559	1610	2334	1470	1784	1499	1470	1458	1838	1633	2229	1857	1336	1896	1762	1181	1146	1040	1164	1120	1266	1167	998	1060	1198	1050	1283	1488	1196	1115	270	134	0	0	778	1337	2016	1203	1223	1174	1986	1507	1431	1353	1373	1442	1312	1368	1506	1595	1479	1299	1453	1302	1431	1305	1741	1901	2388	1648	1787	1876	2115	1595	1559	1737	1765	1970	1809	2109	1763	2327	1908	2180	2064	2054	2435	1965	2128	1802	2148	1718	2739	1823	1669	1807	1954	1750	1964	1607	1454	1125	1434	1386	1222	1603	1079	1700	1806	1283	1424	1051	1336	1329	1510	842	1418	832	794	1251	1566	1300	1353	1277	1935	1069	1329	1542	2229	1182	1337	1476	2093	1279	1407	1416	1926	1171	1545	1545	1793	1070	1346	1715	1567	1376	1302	1388	1471	1257	1202	2378	1327	1689	1994	793	1597	568	1065	1607	1403	1538	1469	1419	1453	1261	1235	1982	2071	1227	2186	617	349	811	509	809	837	1012	767	468	560	494	981	807	1015	999	1811	1968	498	1471	1455	1571	1373	1209	1777	1249	1210	1295	1293	1361	1454	1200	1595	1630	1601	1684	2001	1447	972	947	890	901	886	930	1146	1099	1144	1055	926	1116	1149	1064	1136	877	833	1065	901
ATP5L	2034	1929	1954	1977	1976	2019	1887	2118	2199	3672	3479	3293	3894	3321	3303	3192	3255	1774	1888	1863	1746	2111	2063	2133	2926	2975	3254	3051	1941	3904	1139	1161	1565	1660	1894	1901	2117	1809	1947	2098	2088	1849	2148	1869	1935	2645	2307	2736	2694	1971	1748	1890	2018	1896	2229	1977	2080	2020	1855	2741	2774	2481	2430	2300	2480	2299	2443	2688	2101	2008	1723	1748	1633	1621	1656	1686	1702	1572	1585	2016	2024	2047	2120	2052	2059	2074	2046	2045	2672	3018	2584	2762	2575	1885	1716	1659	2186	1522	1755	1676	2369	1763	1755	1791	1507	1517	1534	1638	1755	1676	2101	2170	3161	3188	1897	1904	1566	1539	3125	3158	1632	1339	2523	3133	2092	2065	2756	2762	1600	1534	2350	5322	3333	2262	2427	2371	1455	1403	2898	3973	1419	4690	2401	2489	2025	2273	1090	1274	1372	1224	1211	1085	2229	2299	2239	2286	2224	2248	1308	1449	1626	1753	1607	1602	3025	2998	2710	4228	4080	4259	1999	1121	2346	3798	3809	3643	3846	3811	3731	3927	3833	2568	4666	2425	4353	4325	2930	2936	3078	3089	3113	3055	4816	4714	4716	2445	2395	2240	3854	4195	3897	4804	3595	5028	4319	3589	4597	5025	3824	4474	4503	3637	4542	1785	2334	4959	5072	5356	5547	5008	5077	5147	5355	3759	4249	3846	3682	4304	3803	1959	1996	3632	3572	3600	4191	4234	3594	3744	3604	4602	5371	2538	2199	3113	3573	3561	2131	2848	2746	2873	2490	2730	2677	2429	2719	2537	2462	2247	2927	2839	2934	2500	2768	2603	2970	3014	2813	3300	2251	2391	2182	2104	2414	2387	2391	2385	2523	2388	2360	2308	2299	2263	2379	2201	2396	2463	2281	2283	2285	1996	2326	2065	2138	1959	2088	2644	2677	2069	2144	2264	2304	2108	2021	1967	1914	2014	1996	2276	2235	2258	2188	2051	2231	2050	2082	2106	2226	2182	2016	2080	2019	2083	2162	2898	3240	3333	3285	3013	1611	1686	1856	1450	1497	1438	1345	1539	1376	1621	1495	1636	2285	2484	2379	2342	3056	2955	2892	2882	3287	3226	3349	3030	2860	2880	2807	2842	2020	1777	1848	1861	1712	1948	2087	2002	2480	2518	2524	2410	2347	2115	2241	2348	2901	3077	3032	3258	2953	2866	2846	3282	2567	2422	2525	2248	1888	1895	1856	1928	2264	2056	2108	2127	2564	2694	2634	2663	2372	2290	2819	2527	2566	1695	2855	2252	2925	2550	2292	1965	2635	2358	1754	2262	2818	2669	1889	2356	2412	1484	1970	2655	2160	2794	2545	3011	2909	1680	2145	2028	1538	2630	2053	2358	3012	1988	3432	2917	2220	2232	2132	1663	3075	2530	2074	2698	2595	1717	2649	2509	2244	2536	2567	1572	2795	3139	2542	2569	2927	1923	2696	3144	2668	2794	2552	1693	3022	3004	2268	2740	2465	1569	2678	3316	2569	2520	2508	1437	2823	3023	2698	2791	2272	1639	2797	2956	2424	2581	2664	3826	3830	2184	2866	3126	1617	3933	4123	2822	3077	3076	2878	1721	3316	2430	3039	2670	1570	2435	3373	2947	2935	2947	2041	2343	2238	2263	2311	2346	2206	2204	2477	2035	2195	2233	2384	2332	2365	2244	2391	2305	2172	2459	2157	2590	2149	2434	2454	2015	2576	2176	2350	2291	1833	1980	3232	3326	3675	3653	1711	1881	1882	2142	2799	2603	2907	2945	2385	2683	2391	2086	2345	2239	2290	1960	4248	2158	4484	4130	4103	3972	4351	4248	4361	3862	4000	4116	4126	4219	1671	1848	1838	2061	2111	2383	1908	2154	2207	1816	1870	1884	1837	1889	1749	1710	1814	1876	1932	1678	2454	2417	2659	1902	1789	1324	1610	1672	1923	1882	1818	1640	1678	1447	4396	4250	3954	3597	3138	5107	2591	2833	3160	3382	4728	3755	2909	2461	3949	4800	3003	3188	2751	2388	2074	2161	1959	2006	1960	2026	2372	2075	2167	4277	4127	4801	3257	2634	2589	3055	4202	2787	1959	1958	2142	4436	1941	4353	4760	5238	2634	1485	2607	2872	1975	1556	1875	1705	2072	1397	1470	1775	1938	1852	2693	3559	1975	2922	2690	2249	2220	2269	2088	2098	3019	3104	2711	1191	1318	3006	2971	2414	2227	2189	2144	2274	2611	2363	2268	2212	2073	2634	2430	2459	1754	679	0	0	2542	2335	28962	11820	1431	2075	3116	2974	2806	3162	3079	3015	2904	2190	2332	2350	2292	2231	2176	1697	3716	2364	2390	2718	3913	2574	3084	2491	3197	2300	2282	2260	2535	2779	3118	2936	2541	2675	2841	3062	2895	3431	3738	3506	2399	2435	3269	2766	4777	3163	2712	2462	2433	3049	3822	2975	2997	2408	2649	2114	1774	1958	1902	3210	3509	2637	2670	3150	3712	1539	1950	3049	3872	2628	3114	2905	3505	1920	2340	2829	3873	2065	2428	3338	4173	2016	2716	3219	4257	2260	2958	3305	4434	2674	3297	2771	3291	2829	3189	2236	2461	1953	2079	2767	2951	2088	2182	3960	5629	3258	4468	3036	3372	3614	5895	2307	2318	2519	2675	2432	2423	3112	3197	4243	3972	2938	3779	2464	1968	2791	1642	1749	1356	1937	2177	2244	2543	2492	2137	2297	2185	2487	3209	3340	1246	2359	3108	3125	4200	4393	2809	2920	2869	2514	2728	2558	2980	2899	2424	2314	2510	2243	1611	1319	1383	1413	1269	1495	1464	1532	1718	1651	1694	2263	2119	2340	2103	1901	2079	1943	1824	2004	1869
KMT2A	2703	2538	2908	2456	2630	2467	2683	2761	2519	10944	8276	6223	6382	10650	9239	5079	6743	1950	2020	2093	1691	2601	2688	2405	2782	2732	6395	7347	8342	5618	12024	11342	7340	4778	3066	6148	4024	2603	2613	4139	4911	6210	6072	3612	4443	2436	2432	1820	2484	2404	2990	2629	2981	2434	2555	2529	1941	2293	1533	3994	4760	5036	3408	3604	3702	2322	3199	3330	1962	2044	1825	1675	1430	2006	1064	1845	2198	1779	1672	1431	1347	1317	2615	2331	2375	2367	2525	2246	3103	2462	1568	1554	1463	1744	2581	2348	1439	1198	1026	986	2215	2003	2170	2048	1742	1311	2459	2464	1026	986	1332	1469	2486	3083	3186	3080	2795	3262	4147	3536	2407	2406	3195	3770	3420	3371	11899	9511	2624	2963	7642	4473	4859	5978	5364	4918	2744	2685	6854	7451	1453	2120	2246	2342	1995	2285	5188	5085	4982	4918	5187	5253	2354	2337	2271	2792	2906	2775	2692	2324	2340	2886	2780	2982	1785	1784	1768	2119	2097	2198	5574	2135	1488	1206	1235	1133	1249	1253	1042	1549	1129	1512	1006	1641	1336	1035	857	804	922	935	917	763	853	905	893	1067	1093	1204	752	794	835	1685	1749	1896	1527	1423	1703	1649	1360	1829	3372	1924	2130	2997	3581	1353	1736	1357	1981	1521	1410	1817	1418	1744	1801	2026	1639	1682	2271	1691	1843	1387	1149	1144	1352	1033	1336	1772	1274	1687	1594	2353	2656	4486	6223	4249	3667	5751	4889	6087	8272	11017	7481	5980	8988	7336	7431	6799	9742	9467	10415	7417	11013	9289	7254	9370	10194	5943	8758	5659	6293	5028	5970	6108	6089	6200	6514	5325	6741	6520	6591	5691	6470	5936	5961	6630	5216	5832	6709	6690	6443	5679	6696	5900	5683	6103	5923	6591	6078	6846	6264	5536	6161	6173	5375	4948	5556	6103	5765	5795	6435	5756	7012	5941	6939	6250	6184	6806	6740	6896	6643	6112	7207	7525	7531	7195	6828	7979	6039	6029	6844	5232	5095	4530	4235	4998	4752	5478	4239	5556	5298	5578	5501	4659	2807	2429	2940	2411	2466	2787	2818	2535	1435	1352	1058	1521	5181	4958	5214	4965	4440	5038	4931	4644	6250	6214	6318	5552	5507	4813	4624	4529	2666	2442	2476	2527	2680	2759	2417	2631	1220	1300	1287	1310	5048	4614	5081	4977	5049	5015	5024	5262	5968	6000	6094	6101	915	4511	1925	6060	5201	3907	1113	4483	1637	4130	3954	861	1527	3701	4266	3276	1386	1673	3277	4278	3551	4933	1003	1640	3389	3215	3725	1013	2560	6013	4752	5312	4640	1386	4950	4032	2162	7160	2172	1731	3618	3536	4679	4188	2161	644	4215	4933	5476	4493	953	1840	4321	4871	4258	4237	672	1409	3206	3299	3726	3670	926	1479	4013	4819	4472	4453	1712	1515	3715	4099	4154	3578	1402	1779	3972	4019	4004	4377	309	1887	4993	5588	4298	4015	1099	1865	4347	4603	5400	912	2505	3996	3923	4257	4530	1493	2056	4604	4457	3452	1095	10492	2094	4312	5025	4309	3793	953	1558	4901	4639	4901	5215	5359	6210	5665	6619	5173	5403	4571	4905	5333	5270	4869	5378	5223	4554	5547	5830	5724	5076	5318	3441	3272	2853	3398	4899	4397	4739	4990	4275	5341	4547	5113	5265	5137	5481	4944	3967	4631	4844	4183	2937	3467	2912	3775	3984	3950	4044	3877	5363	4280	5157	6036	8753	4496	7870	6526	7585	6249	7639	6631	7503	6047	7452	6185	8458	6307	8381	9115	10199	7809	9811	7531	6210	8112	8152	6600	9112	5299	4997	5611	4753	5011	5390	4825	5526	5287	4550	5986	5383	5202	4692	3964	4270	5193	5252	2678	3318	3652	4978	3593	10109	8012	7410	8316	10845	8082	7507	9309	9403	10425	4863	7158	6650	6802	5064	4044	8567	6424	8040	8793	4293	4449	4069	5779	5492	5215	5223	5507	5365	5226	5648	6235	7629	9519	7589	9372	8701	7649	4542	3789	3493	9981	4730	10582	10302	10568	6041	2858	6595	4165	6680	8454	5502	9099	9967	8936	11205	9403	9644	14838	4135	2782	4751	4293	3304	4700	5106	5670	4894	4783	4830	5342	3968	3734	2998	4957	5109	4024	5637	4570	4397	7563	4407	4688	6724	6208	7425	7663	4980	4614	26163	73332	0	0	6879	13722	8679	8762	6770	5463	4369	4509	4003	4299	4058	4470	4183	5596	6386	6462	6369	5272	5207	5018	4391	5668	768	614	846	1130	1136	1242	744	928	1271	1061	807	814	1136	866	1013	1316	930	905	1437	924	1181	1644	1629	2411	1144	2278	674	1000	1135	1235	1768	1037	934	1245	1635	1718	1455	1339	1959	1541	1813	929	1634	1292	1488	1839	1788	1108	1052	1701	2039	1463	1454	1569	1501	878	924	1559	1539	912	918	1488	1535	1082	1100	1458	1518	941	1053	1554	1699	1115	940	1570	1553	1368	1311	2354	2296	1784	1743	2148	2128	1668	1751	2109	3108	1600	2076	2231	1679	2559	3373	2003	2387	1638	1534	2165	2197	1114	1054	1290	1329	1035	1234	1847	487	638	1324	507	699	595	909	1516	793	1466	1079	790	824	859	2761	2819	3314	1518	1754	1332	383	305	1417	1042	1154	990	952	897	1596	1150	1724	1434	1034	1206	1352	1274	3528	3284	3471	3599	3523	3972	3206	2917	2988	2389	2284	2470	2505	2382	2124	2366	2486	1567	1344
TMEM25	333	341	339	346	334	349	347	332	325	233	383	295	462	382	352	262	285	379	435	405	421	360	331	318	295	280	349	426	269	416	308	300	285	31	95	83	61	83	183	99	102	58	59	27	57	369	362	423	223	296	244	174	166	235	254	208	256	215	167	99	42	15	219	184	94	249	242	250	182	216	269	280	262	192	198	217	185	205	209	387	368	404	251	236	215	323	327	305	202	320	157	174	150	342	269	251	123	268	286	293	121	92	96	126	208	199	289	302	286	293	255	248	181	186	619	611	420	530	640	514	163	204	566	599	543	555	1318	1246	492	456	873	20	650	644	551	527	301	295	404	407	518	623	804	66	702	755	260	220	276	242	197	278	261	230	253	289	286	262	20	16	16	14	11	8	5	4	4	12	3	5	155	417	308	212	238	246	237	235	253	218	220	345	295	351	333	294	282	258	265	273	284	287	238	286	255	391	355	372	367	370	343	36	32	31	31	51	35	30	43	37	53	55	19	114	151	75	58	58	42	55	61	36	46	30	43	75	61	56	72	216	120	44	51	32	41	76	52	62	126	56	90	87	124	422	186	253	171	302	252	150	267	235	193	240	277	268	234	222	250	232	238	319	265	249	284	253	258	236	250	240	226	196	207	200	232	201	227	219	200	187	194	170	218	199	161	246	219	207	208	195	204	199	183	262	203	169	243	185	209	248	277	239	228	206	200	213	216	201	208	223	230	220	272	245	267	254	270	237	238	189	205	196	273	288	236	216	360	314	193	210	221	256	242	237	211	233	173	231	235	247	295	261	234	240	6	9	1	10	4	8	2	4	4	10	5	11	148	129	147	255	146	255	215	242	297	299	292	266	192	150	171	195	7	1	6	8	4	9	2	4	17	5	5	4	163	138	136	157	222	217	215	217	278	274	295	257	24	246	2	324	241	141	5	227	5	322	287	6	8	291	243	199	6	7	225	216	291	156	31	6	205	260	297	5	0	203	233	137	144	16	292	385	3	495	5	0	264	316	179	214	2	5	248	282	241	156	6	3	233	264	208	149	5	0	185	316	287	162	4	0	207	249	186	184	17	1	227	277	225	210	14	3	185	235	199	141	38	2	217	291	156	164	3	2	219	242	212	4	3	186	362	345	166	16	6	253	286	227	5	512	19	181	261	216	93	4	0	176	275	205	177	228	198	260	207	210	247	224	270	173	208	150	199	192	203	171	223	216	234	224	229	245	443	394	166	522	254	480	155	292	38	286	231	332	92	200	285	404	320	400	183	201	263	680	391	312	445	261	369	240	340	284	153	241	241	205	183	193	167	218	232	207	251	210	207	200	145	163	154	170	155	191	181	151	160	200	170	160	160	154	159	158	148	162	161	160	149	105	116	260	309	171	216	157	240	129	93	120	143	139	207	218	226	189	210	156	148	168	193	177	311	315	234	276	87	80	94	178	116	177	189	186	202	135	171	131	233	238	259	199	166	141	274	201	173	230	234	201	156	188	225	92	156	84	126	67	289	52	187	184	380	325	290	226	301	257	333	302	237	390	114	194	647	237	84	150	214	238	224	203	242	177	186	127	79	195	188	163	153	210	142	153	272	183	197	146	165	180	167	213	169	561	719	719	258	215	83	45	287	262	160	357	188	444	256	356	247	357	184	97	207	220	139	214	266	187	18	1	7	4	8	9	5	5	9	7	12	5	3	4	5	5	1	4	9	3	1	7	3	4	5	5	2	15	5	14	17	9	22	19	12	2	14	0	3	3	2	12	18	5	16	8	9	21	12	11	12	25	15	22	6	16	16	10	17	4	3	5	8	11	6	18	5	9	4	10	11	4	10	13	3	12	11	3	9	15	3	6	9	10	11	7	10	1	5	6	4	6	6	8	7	3	14	3	10	26	29	12	17	38	23	7	1	11	6	17	1	15	8	14	20	26	11	14	10	15	3	10	170	17	11	14	10	0	12	15	15	10	17	6	23	15	3	2	6	10	14	21	203	249	246	220	201	189	191	201	164	236	282	257	262	288	287	191	239	209	193
RPL5P30	42	48	43	43	54	51	33	38	42	229	103	106	160	64	157	102	97	56	64	61	70	33	36	29	68	49	64	71	60	131	80	104	54	31	31	15	31	61	23	64	18	17	28	6	46	8	30	16	15	7	48	13	63	30	40	21	33	51	60	13	2	29	5	29	38	37	1	12	10	21	134	171	140	145	175	173	186	184	177	67	72	69	139	118	131	135	144	135	83	139	331	194	201	271	381	344	203	307	353	313	158	56	62	60	190	220	102	116	353	313	336	305	278	131	144	93	19	19	56	37	15	22	35	40	429	298	43	5	35	43	44	199	36	48	58	111	31	39	268	43	44	18	56	20	41	23	20	47	51	93	50	51	64	69	74	87	86	86	23	22	4	19	19	4	21	19	29	15	41	24	10	14	97	348	374	353	337	372	319	378	324	442	340	448	360	358	378	386	361	375	365	385	352	331	364	553	534	571	328	306	349	297	239	245	231	308	200	256	210	293	201	275	209	189	169	209	214	221	224	192	223	194	206	197	132	164	159	167	143	154	146	124	135	102	113	122	100	165	91	131	115	137	130	41	96	82	26	251	248	103	148	233	207	205	149	263	244	215	239	216	237	225	249	172	233	185	181	108	223	131	121	92	108	120	76	109	108	92	106	76	101	99	93	81	76	74	95	76	106	113	97	92	110	107	80	98	114	99	98	97	81	90	91	94	110	81	115	106	112	81	129	93	86	103	114	89	98	55	83	91	75	104	96	72	115	44	38	32	128	139	174	143	136	132	131	152	129	139	134	137	99	72	76	76	27	19	24	20	34	23	28	40	84	66	48	106	96	51	71	58	65	40	49	59	53	63	62	47	64	81	60	67	16	26	22	18	23	33	21	27	21	35	63	18	52	80	75	84	42	69	47	54	59	76	62	49	125	77	49	98	70	62	24	93	52	76	59	28	17	65	76	101	22	39	118	79	102	45	16	28	88	72	67	18	37	53	63	58	64	14	63	79	7	88	11	22	108	68	59	91	45	101	91	82	62	71	31	21	75	63	55	39	18	35	84	81	87	56	76	38	61	94	114	93	22	33	68	91	65	72	46	55	105	60	79	74	13	26	80	77	70	58	56	34	102	51	64	71	17	80	69	99	56	13	19	31	85	78	25	130	16	41	36	40	18	103	42	41	41	52	45	375	321	357	355	352	351	368	433	345	382	352	312	337	394	308	371	396	341	349	54	28	51	29	149	135	195	132	96	158	93	127	227	167	218	217	152	51	44	97	158	62	100	3	125	208	175	81	117	142	206	64	103	20	29	28	38	40	42	32	39	43	30	35	23	31	80	100	96	84	89	93	89	101	76	84	92	174	179	181	137	140	136	152	156	133	170	172	196	41	49	9	22	15	36	57	62	34	43	21	165	118	117	119	72	173	65	62	86	95	43	47	59	56	52	51	82	59	69	42	54	76	56	83	65	38	60	107	89	76	62	144	46	47	33	33	128	39	85	93	107	81	89	288	78	114	88	19	163	54	103	125	325	320	225	295	242	246	170	86	75	73	59	96	81	246	235	240	204	212	176	231	17	100	42	19	16	16	9	16	11	11	31	21	31	18	23	29	19	25	62	271	0	0	155	46	72	20	96	52	100	137	126	157	118	221	160	37	52	27	55	80	57	48	26	100	64	59	69	69	72	35	78	51	80	44	62	58	103	43	71	30	24	48	15	12	24	11	18	5	17	14	15	13	7	11	21	9	7	22	39	283	47	81	16	42	145	48	20	155	35	25	23	27	46	34	22	41	17	37	26	35	36	25	16	47	30	33	41	49	36	37	30	36	37	35	22	36	24	61	48	21	23	45	53	48	43	56	57	30	28	23	6	26	22	9	27	11	7	20	11	8	10	15	28	25	25	42	41	20	24	18	20	28	15	9	18	21	673	550	470	792	719	510	328	529	25	23	4	23	29	30	9	11	28	30	45	16	27	23	18	36	83	92	88	57	4	3	19	19	20	11	31	27	23	22	22	73	62	63	59	73	55	71	80	90	98
IFT46	332	330	327	331	339	299	356	246	274	257	247	242	223	166	348	234	129	284	284	432	437	327	332	286	309	281	192	267	277	203	249	217	219	295	604	391	424	300	387	331	297	330	339	396	439	644	489	438	485	437	299	373	624	455	359	418	436	456	480	595	662	732	429	519	417	458	593	675	337	332	464	439	491	441	408	437	453	378	404	416	385	433	325	342	367	364	361	342	520	347	759	371	306	405	487	477	385	508	468	481	453	240	258	251	296	308	372	401	468	481	372	399	237	230	724	654	760	695	596	538	521	499	553	653	179	182	1949	1743	760	576	668	112	658	527	596	456	347	292	232	270	674	400	424	966	525	517	270	303	291	427	352	357	207	217	245	278	291	302	225	250	198	255	223	281	155	147	139	153	102	122	748	511	761	557	617	613	678	588	566	650	587	828	492	854	536	572	516	562	596	530	570	592	520	520	556	898	864	898	559	560	547	583	467	534	536	446	396	630	480	627	482	464	541	942	708	608	695	586	757	658	671	686	783	404	385	469	421	416	449	682	765	453	561	552	444	439	380	591	631	483	613	726	709	879	1581	1949	895	239	284	241	210	249	220	280	204	189	152	174	207	204	240	258	201	212	251	248	310	309	197	193	185	199	172	202	176	221	192	170	190	163	162	153	177	180	151	154	143	151	154	154	207	209	195	199	232	204	234	216	224	193	218	224	200	190	190	174	162	186	194	204	176	187	263	214	264	196	221	199	227	191	210	192	204	154	238	129	242	182	167	165	202	183	160	169	170	149	175	162	178	189	244	192	186	208	128	94	118	92	120	111	146	144	203	317	195	250	264	261	292	155	244	168	127	160	186	164	210	184	173	153	147	173	121	121	102	102	98	105	86	102	140	137	282	109	272	201	206	247	139	162	147	172	225	170	185	176	359	256	137	223	248	331	85	231	121	235	219	117	111	192	151	217	129	110	210	208	161	264	112	115	224	220	169	156	123	180	196	227	268	103	230	174	59	251	197	110	315	250	221	295	118	182	213	187	273	310	176	116	217	149	214	246	159	136	193	164	144	241	264	114	216	171	204	233	174	93	202	147	193	289	76	127	199	174	208	345	309	163	221	179	240	319	154	125	206	230	186	132	169	206	141	168	240	245	169	204	178	210	203	668	116	250	228	235	300	192	101	163	191	253	368	234	154	205	179	214	162	135	164	157	202	110	191	158	173	155	191	193	177	195	275	283	305	330	152	212	154	224	177	160	150	227	352	305	336	350	154	120	137	134	289	176	220	162	307	275	330	252	289	145	255	229	147	173	268	250	245	254	256	256	248	232	327	276	258	258	134	174	188	149	180	195	118	174	210	154	187	210	224	219	209	216	225	188	205	198	134	87	85	227	138	185	237	187	179	191	176	183	189	217	220	85	95	174	206	154	123	140	244	235	249	243	278	233	284	349	325	242	293	240	190	239	198	176	197	163	194	202	211	98	135	100	148	197	140	196	193	173	262	255	300	236	241	207	234	228	205	290	279	135	177	131	218	347	223	243	333	315	330	216	124	322	353	206	129	182	240	209	233	199	108	147	545	149	148	238	240	235	134	185	198	157	205	159	186	140	191	163	182	196	119	103	0	0	112	154	648	1159	352	183	164	222	266	232	83	210	220	237	237	125	435	332	272	256	168	190	241	253	311	232	268	256	183	194	204	270	352	266	138	201	221	294	185	279	120	166	146	153	132	131	130	175	148	177	169	131	130	154	149	141	143	156	146	130	103	136	120	119	137	157	148	180	161	131	117	167	187	150	138	214	182	146	151	240	195	141	153	244	230	174	204	178	160	125	125	201	179	142	123	176	167	108	117	203	182	97	136	149	205	138	111	129	140	130	75	173	115	220	134	206	215	184	168	184	212	276	291	330	261	271	285	97	89	170	145	194	235	210	180	197	173	154	183	210	193	154	159	111	231	274	312	351	140	77	262	360	366	130	180	173	238	369	195	191	233	288	199	99	655	678	680	695	703	693	660	641	643	775	642	670	786	645	764	556	520	638	619
ARCN1	5191	4991	5346	4888	5207	5167	5491	6408	5696	16509	10697	8921	9088	15044	13942	7709	8305	5220	6124	4576	5142	5877	5993	5261	7498	8214	7562	10039	9844	6806	15573	11741	7392	3876	4324	4744	4752	4395	4429	4600	4189	4542	4703	5093	4831	5170	5135	4308	4681	4591	5302	5203	5510	5230	4759	5754	4093	4357	5626	6523	6969	7149	6532	6396	7050	6600	7588	7380	6343	7033	5232	5163	5210	4805	3996	4787	4684	4519	4584	6230	6521	6363	5636	5628	5710	5897	6142	5975	4282	4912	8666	5795	5020	3920	5571	5475	4307	7188	5881	5727	4543	4967	5046	5103	4616	3916	5032	5751	5881	5727	5469	5702	2694	2984	10144	9141	9352	9577	12206	8994	7144	7275	7961	7813	3068	3063	13375	13279	8956	10046	9903	4636	7994	8816	7557	7653	3611	3579	3920	4316	5457	5233	8774	25003	8806	9808	2425	2414	2546	2643	2658	2220	1989	2051	2064	3247	3432	3359	3912	3302	3363	5086	5338	5285	2801	2660	2780	4306	4225	4225	5173	6940	7544	7092	7653	7676	7753	7864	7464	7773	7666	11500	7398	11178	7963	7880	7766	7810	7389	8158	7804	7928	7149	7560	7340	10676	11134	10044	7698	7851	8074	9591	9274	7987	7612	7872	8597	8733	8142	9242	8936	8664	8177	8622	7874	6945	7055	7602	7195	6485	6922	7189	7694	7754	7447	6776	7524	6590	6370	8576	8840	6320	6226	6475	6184	6164	6194	7388	8350	6677	6793	9011	10214	8431	9896	12927	9834	3505	3022	4676	3953	3909	4900	3829	3521	4969	4754	3300	4085	3771	3844	3550	3919	3727	3863	2945	3561	2872	4381	3531	3539	3596	3812	3449	3884	4297	4594	4658	4039	3693	3749	3309	3807	3429	3672	3987	3505	3590	3524	3434	3740	3678	3678	3637	3735	4798	4662	3783	4279	3818	3953	3224	3695	3535	3580	3469	3600	3829	3911	4097	3985	3323	3436	3364	3345	3322	3352	3472	3437	3237	3367	3166	3331	3031	2668	4430	4323	4136	2547	2765	2805	3177	2942	2825	2816	2885	2375	2539	2594	2794	3554	3251	3396	3086	4779	4675	5090	4761	5009	5046	4948	4973	3899	3602	3608	3405	5206	5546	5024	3529	4382	3697	3730	3643	3937	4062	3836	3731	3283	3170	3279	3340	5274	4734	5377	5315	4556	4680	5350	5272	3520	3091	3857	3655	4957	4481	5536	5734	3145	3214	3507	3567	3936	3896	4057	3903	3603	1696	2733	2568	2129	2034	4013	1761	2680	2588	2176	2950	2211	2566	2218	2505	3991	2569	1968	2214	2787	2506	3224	2481	2194	2693	2681	3625	2837	1977	2436	1980	2223	3857	2263	3035	5153	2076	4813	3886	2107	3072	2448	3248	2463	3851	1944	2722	2306	2518	3750	3075	2052	2723	1933	3043	3212	2031	2251	2915	2506	2607	2839	2186	2321	2885	3055	2376	3428	1950	2014	2304	2060	2080	3313	2260	1990	2629	2448	2092	3831	2179	1893	2349	2198	2735	3386	2046	1829	2286	2613	3459	2237	1516	2314	2264	2167	2930	2319	2247	2132	2511	3303	2076	2438	2171	2838	2788	2031	3044	1864	2429	2866	2955	3397	2125	3208	2628	2526	2336	2179	2698	3373	2965	3384	2873	3098	2768	2689	3368	2517	2373	2864	1941	2915	3040	3412	2913	3312	3259	3245	3036	3071	3032	3311	3118	2913	3007	3139	3085	2870	3154	3169	3320	3225	2960	2995	3197	2972	2832	2979	2758	3003	2838	3134	2855	2216	2543	4593	4138	4302	3757	4341	4057	4349	4017	4188	3934	4406	3840	3302	2967	2694	1939	2360	2350	2277	2271	2298	2227	2049	2578	2479	2564	2907	2896	2829	2662	2661	2645	3345	4296	4812	3820	3663	2851	3424	2591	2895	2002	2359	2798	2893	2932	2692	3373	3408	2758	2476	3078	2687	2540	2287	2634	5416	5345	4337	3657	4421	4661	3631	4925	3678	3988	2995	3019	3047	2767	2778	2740	3223	3130	3240	3418	3751	4199	3203	3209	3138	3230	2691	2796	3072	3242	3011	2928	2981	2715	2714	2910	4629	1447	3344	2670	3510	3313	3036	3216	3005	2975	2647	2599	2492	3418	3264	2906	2948	3369	3141	2239	2390	2224	2502	2565	2597	3902	4435	1577	1510	2620	2673	2511	2680	2753	2556	3337	1965	2084	2300	2152	2254	2478	2565	2354	2928	3739	0	0	3005	3456	7352	19045	3426	3515	2816	2238	2084	2259	3029	2189	2941	3348	4647	3631	3810	3672	3806	3869	2777	3070	4339	4187	3476	4769	5240	3923	5723	4301	5078	3260	3538	3489	4747	3425	4145	4164	3130	3914	2648	5407	5469	4494	2329	2746	4743	3557	5780	4746	4170	2660	2346	4315	5122	4307	4158	3843	4268	2039	2181	1655	2646	3919	5320	4413	4482	3253	3411	4176	4524	2787	3439	2504	2761	4107	4755	4648	4845	2493	2660	2830	3046	3304	3754	3002	3297	3278	3267	3501	3726	2668	2697	2476	2279	3744	3823	2386	2412	5048	5187	3842	3953	5596	5482	4190	4446	2821	4657	2987	2987	4032	3065	4096	4380	4258	3938	2947	5241	4231	3649	3792	3623	3326	3386	3756	2941	3024	2773	4798	2909	3866	3564	4659	5480	4113	4235	4001	4743	5637	4585	5780	2115	2005	3000	3592	3506	3717	2198	2073	3985	2991	3083	2790	3573	2823	4018	2994	5350	5750	4705	5137	6545	5127	7696	7214	7730	7731	7549	7928	8681	8545	8771	6954	6759	7771	8181	7944	7813	8334	8432	10001	8908
PHLDB1	1719	1715	1774	1861	1869	1746	1658	1880	2046	1569	2343	2816	3057	1750	1830	3518	2348	2185	2157	1852	1504	1964	1720	1893	2355	2355	1532	1299	2477	2069	1448	651	1323	1565	1464	1778	1844	1250	1750	1411	1221	935	1553	1300	1631	2090	2696	2244	2131	2213	1694	1243	1724	2540	1675	1907	2349	2426	1380	6489	6968	7175	5687	5501	6728	4978	5884	5573	4872	5287	2023	1954	1864	1937	1738	1954	1887	1853	1892	2891	2878	2843	2221	2319	2378	2080	2169	2072	4254	3473	861	3785	6614	1737	1776	1671	333	3710	3173	3084	666	1054	1097	1151	2123	1860	2104	2726	3173	3084	1216	1262	59	10	4463	4749	3054	3544	4320	3638	3603	4052	3711	3876	121	146	8334	8867	3695	3917	8004	406	5621	5048	3834	4206	3439	3695	7	20	4081	5075	5752	4158	4636	5063	64	123	85	25	42	31	35	42	24	69	68	44	164	101	197	55	32	95	27	22	24	19	10	13	1619	2373	1826	8021	8473	8692	9611	9282	8045	8007	8085	8084	4552	7912	4697	4604	5640	5904	5571	6253	6196	6132	6019	6441	6006	4863	5040	4999	4189	4427	4438	5699	6899	6473	4882	5086	5935	8187	8914	9553	12368	8236	8045	10133	11898	8793	6709	9619	8128	8499	7354	9299	8050	7506	7164	5644	7843	6157	5177	2356	3789	3013	2783	2861	2826	2938	1845	2689	4202	2937	3053	6944	7598	3458	6330	3045	14882	24	50	8	28	19	18	37	30	18	23	64	32	25	48	48	24	27	30	24	25	15	28	64	41	50	56	40	32	60	36	28	55	11	23	8	6	35	17	10	40	48	44	46	23	52	43	23	19	18	18	28	24	33	43	47	56	30	19	38	13	26	19	27	48	38	44	49	25	31	58	44	16	41	28	27	31	9	46	21	44	36	180	87	112	51	106	54	43	63	65	133	82	148	60	51	53	65	11	0	13	11	14	14	17	12	135	269	126	451	28	11	32	31	34	33	20	39	51	45	37	30	19	15	27	25	16	10	9	19	10	10	10	12	96	166	120	102	38	33	34	50	31	34	32	37	34	41	43	36	87	23	22	42	63	47	148	51	18	46	62	346	17	38	24	25	139	33	17	44	49	36	75	25	21	61	46	687	20	35	51	25	5	12	43	58	257	53	50	24	23	64	47	27	1	503	24	40	59	35	73	16	48	47	37	23	272	12	31	47	40	27	59	4	26	62	45	34	123	26	30	55	46	13	77	14	49	49	42	101	222	3	53	57	42	20	49	13	31	49	26	167	14	17	49	23	54	56	21	85	68	43	66	92	16	42	51	38	34	58	15	41	57	59	20	40	41	48	35	43	41	37	69	42	67	18	30	42	47	40	46	38	43	46	25	14	26	41	17	9	45	5	42	44	47	84	1	28	23	23	8	18	51	23	70	77	25	74	45	8	48	0	30	27	10	10	35	62	28	51	44	27	43	35	37	24	39	34	39	44	19	44	84	41	92	70	56	65	71	35	83	14	12	15	11	11	10	10	8	11	7	13	18	11	10	35	43	7	51	7	9	0	14	6	33	32	24	27	33	36	29	46	25	40	54	41	62	53	7	4	5	22	10	21	6	12	4	3	8	3	11	5	2	13	23	23	50	35	42	54	41	33	34	43	31	20	38	35	12	11	18	37	258	11	19	5	85	17	131	112	125	121	95	97	5	95	2	57	37	27	76	43	25	37	21	31	21	12	23	9	9	11	18	21	25	33	20	15	28	30	33	65	10	14	17	107	0	0	26	17	38	1313	23	17	16	18	56	55	23	25	73	18	19	12	11	18	21	25	157	34	676	567	338	871	1451	950	657	762	734	442	323	908	1112	349	535	379	943	1070	133	524	600	415	75	114	459	378	398	577	633	74	125	612	413	389	201	89	350	25	42	44	40	278	424	125	356	129	124	73	87	178	161	78	81	70	77	50	58	65	69	71	75	90	102	71	84	39	41	45	55	51	50	48	56	67	69	75	57	90	70	69	70	93	94	78	78	567	200	1135	508	361	1038	303	136	807	276	247	380	97	181	226	192	91	123	201	66	7506	146	130	3838	103	100	146	143	4946	104	1600	106	106	91	101	19	62	7156	196	116	127	41	11	1284	166	155	213	137	92	129	149	53	85	311	680	170	341	4571	4158	4722	4867	4451	4701	4435	4360	4382	3985	3669	3945	4028	4163	4258	4598	4475	7688	6821
TREH	246	254	254	293	244	270	235	274	304	329	498	683	624	384	421	942	476	305	309	292	250	233	192	233	306	291	231	326	415	255	140	130	241	260	208	321	386	165	345	217	207	191	285	249	340	272	375	405	348	346	210	264	278	459	418	283	464	407	291	778	719	744	712	640	734	593	800	684	590	726	295	271	242	285	272	254	265	248	262	430	415	449	398	370	390	333	319	316	295	198	262	1378	560	306	253	241	72	573	635	677	103	176	134	171	288	356	331	419	635	677	188	205	4	4	572	580	299	305	729	585	784	839	450	529	13	15	1326	1531	499	508	1316	43	948	981	593	638	406	434	2	3	463	374	472	1570	523	474	27	13	32	6	6	6	6	4	6	6	8	6	6	48	13	20	13	21	2	2	9	1	1	4	375	333	265	1187	1206	1306	1427	1289	1160	1215	1171	1134	640	1121	680	649	884	892	894	1026	984	947	845	956	881	789	816	832	845	659	679	921	1020	801	598	756	836	1140	1128	1327	1722	1231	1108	1364	2083	1129	813	1183	1076	1206	978	1289	997	1107	1067	816	1277	937	759	306	541	431	326	383	420	391	283	437	635	370	414	739	701	329	774	387	1059	2	11	1	1	3	4	6	5	4	6	17	7	3	9	5	3	5	5	4	6	3	6	25	1	12	6	1	5	2	1	11	7	1	8	1	1	1	1	1	1	6	6	5	6	12	8	1	1	12	2	1	1	1	8	1	6	6	10	6	5	1	6	6	26	11	7	1	1	5	5	8	1	10	1	6	5	1	3	3	6	8	25	12	18	8	12	5	4	12	10	17	12	21	1	2	2	12	1	1	3	1	1	6	2	6	41	39	38	46	3	1	5	3	5	5	2	3	8	6	4	2	8	4	1	1	2	1	1	2	1	1	1	1	31	28	35	33	7	4	4	7	2	6	2	7	2	5	7	3	26	6	5	15	5	11	39	5	1	5	8	105	1	5	5	3	38	1	1	6	6	3	24	5	1	15	7	27	1	1	6	3	0	1	11	7	13	5	18	1	1	10	11	2	1	30	1	4	12	0	21	1	1	3	3	5	27	5	9	4	8	5	22	3	1	7	7	7	34	1	1	5	9	1	24	7	8	7	9	24	22	1	5	9	7	3	17	5	4	6	3	20	1	1	4	3	5	19	1	8	7	2	21	13	1	6	7	3	0	20	1	9	6	8	0	2	5	8	4	9	5	4	10	7	9	2	4	4	8	8	12	6	5	6	1	1	1	1	1	1	28	1	3	5	16	1	2	2	2	21	1	1	28	1	40	22	3	3	2	1	1	1	1	1	1	16	4	4	2	9	2	1	7	3	4	3	1	1	4	5	2	3	5	4	10	8	9	9	14	7	10	2	2	2	1	1	1	1	1	1	1	2	2	5	1	4	3	0	6	0	0	0	0	0	1	3	4	1	3	3	7	7	1	5	5	4	10	7	2	0	1	4	1	4	0	2	0	0	0	0	2	0	0	2	2	2	2	6	2	2	3	3	1	6	7	1	7	7	1	5	2	3	34	0	4	6	2	0	21	14	24	29	23	9	4	2	0	2	3	4	11	6	1	5	2	9	1	3	3	0	1	1	3	0	3	4	1	2	2	6	4	8	0	2	0	3	0	0	2	3	0	146	5	1	1	1	1	12	1	1	1	1	7	1	7	9	5	5	21	4	241	168	98	199	347	376	167	169	155	176	118	308	284	131	122	129	433	435	31	87	110	60	17	26	88	42	91	112	132	19	31	138	92	65	36	12	56	7	9	14	6	61	68	21	59	30	22	6	16	33	30	18	18	15	18	8	10	20	20	17	16	20	23	14	18	8	7	7	9	18	13	14	14	14	16	20	16	9	11	7	7	10	15	11	15	151	14	343	125	12	310	13	18	172	53	63	45	11	16	61	40	27	33	57	11	950	29	22	698	44	12	13	22	791	12	218	15	22	10	21	13	14	1256	48	26	19	8	3	308	29	24	37	32	29	33	30	10	8	46	96	18	45	674	564	710	737	649	670	620	595	655	445	394	563	475	562	569	1156	1092	1456	1254
DDX6	6375	6372	6495	6037	6045	5912	6542	5651	5634	4214	5482	5585	5484	4625	5397	4355	4502	2329	2532	3010	2796	6003	6290	5957	4796	4399	5026	5583	6026	5277	8154	6148	6965	2957	3565	3273	3753	3944	4036	4029	3166	3485	3408	3672	3879	3477	3228	2986	2508	3504	4786	4229	4511	4214	4396	4637	3390	3736	4251	5095	5810	5535	5541	5736	5430	4465	5415	5091	4990	4972	4692	4759	4588	4417	3533	4188	4555	4371	4373	4443	4488	4317	4656	4273	4406	4059	4293	4227	7334	10493	4141	4369	3484	3560	3962	3861	3810	5031	4839	4389	3683	3658	3569	3622	3176	3063	3916	4297	4839	4389	3601	3649	3673	3287	3234	3170	2694	1826	3045	2536	3191	2667	2650	2600	7595	9298	4346	4681	4299	4334	6659	3629	4050	4645	5912	6328	2765	2872	7128	6810	8289	1049	870	3274	1649	1541	8021	7578	7664	7058	7099	7220	6172	6209	6295	5306	5312	5467	3641	3399	3439	3849	4085	3915	2900	3040	3185	2692	2863	2890	3017	3079	3327	4018	4178	4085	4295	4272	4145	4623	4190	5730	3809	5884	4208	3922	3443	3497	3595	3800	3579	3544	4068	4302	4133	4775	4745	4548	3685	3477	3342	8064	9279	10002	7312	7363	7317	7522	7351	8081	11961	7822	7055	6383	6815	4253	5500	5085	5204	5272	5228	6339	5754	8634	8807	8620	8523	7749	8078	5220	3982	5962	6513	5291	5870	6120	4973	6328	4569	6905	5856	5059	7192	4504	7805	4199	7130	6705	6092	7298	6337	8941	9185	6666	6402	7900	6041	8393	7360	6771	7495	6683	7080	6613	6532	6942	7573	9047	6277	6999	6406	6668	6911	7100	6950	6637	6540	6831	7080	6751	6924	6565	6743	6524	6696	6423	6629	6593	7123	6480	7617	8145	7780	7976	8002	7069	6975	7611	7602	7860	7735	7357	7075	6945	7399	6807	6356	6810	6649	6661	7276	7236	8454	7930	8067	7690	7671	7364	7459	7894	7710	7861	7755	7114	9560	8547	8114	7524	5407	5449	5358	5672	5407	4507	4672	5679	4115	5421	4825	5684	7653	7549	7191	7165	4092	3581	4221	3778	3573	3660	3598	3590	4737	4658	4355	5046	5874	5881	5860	5731	5388	5603	5438	5772	7073	6923	6881	6651	6736	6267	5857	5513	4097	3855	4207	4079	3406	3394	3600	3454	4472	4452	4676	4738	5215	4694	4738	4942	5656	5386	5451	5254	6922	6374	6277	6128	3913	9484	3319	8120	8908	9144	4511	8945	3417	8050	7835	3233	3311	7337	7959	6567	4391	3200	7885	9931	8414	9688	4536	4200	9963	10867	9446	4121	3154	8540	6821	7571	8297	3990	8405	6977	4598	8039	4288	3586	9573	6612	6780	7748	3216	4347	9349	6763	7487	9215	3140	2778	8257	5739	6133	7504	3445	3271	7886	6249	8075	8389	4267	2990	8337	7017	9223	8423	3820	2779	8369	6453	7220	9144	4005	3043	7412	5964	6830	7369	3874	2688	7979	6063	7248	7729	3672	2729	7405	6135	7028	4588	2593	7688	5896	6936	7639	3918	3097	8201	7142	7328	3402	11317	3138	8548	7044	8300	7184	3407	2763	8698	8626	10295	13400	7152	8689	7549	8200	9375	6030	8334	8823	7387	9897	9163	9761	8884	9762	9442	9388	7826	9349	8165	4989	5194	5396	5055	5516	5000	5173	4952	5734	5652	6095	5848	8261	8408	8211	8674	4890	5466	5684	5810	5535	5141	5296	4814	5840	6107	6521	5712	6857	6391	6462	6453	8466	6132	5055	6059	4887	5892	4461	6002	4764	5922	4880	5596	4918	5491	4830	5712	5694	8807	10387	9440	8763	9771	9296	8014	7859	6351	6193	6530	7833	7642	7302	5912	5782	5718	10891	13825	15598	6605	6324	5714	5360	5938	5912	5462	6014	5421	5548	4391	8942	10187	11258	12010	6081	11324	5380	6544	5485	6318	7349	8949	9552	7920	12557	3852	10213	7727	10083	7682	10273	10206	10138	12526	12144	11499	6957	6524	7268	11913	10710	11919	9076	8753	8409	9391	6252	7488	7130	7214	6035	10603	6765	9589	8649	7676	5475	8859	6101	6149	6530	6578	7011	8996	8173	8571	7138	7078	6788	9520	6445	5068	4070	5970	5678	7509	7095	6820	7235	6132	5623	5630	9880	4172	3470	6694	6990	5925	4192	5212	5162	5200	5179	5921	7032	6411	8515	7665	4615	4243	10234	11532	0	0	6163	9439	12700	7000	6005	6827	6492	6431	6429	6623	6910	6073	6199	5810	6766	6589	6492	6096	6120	6501	4910	6834	4774	3256	3076	3667	4484	6001	3461	3777	5139	3388	3315	3989	4760	3445	3761	3261	3214	4827	3458	6816	5061	5932	2575	2085	4986	5820	5922	4998	4490	2200	2842	4600	4012	5151	6534	6442	5812	2584	2634	3306	4477	5078	5727	6095	5224	6108	7471	2624	3084	7003	8452	3425	3664	6078	7418	3461	3659	5752	6910	2828	2950	5337	7114	2468	2646	5389	6260	2937	3271	5911	7650	2804	3246	5572	5683	2588	3022	6890	7184	3346	3502	8437	8530	3534	3769	3974	6621	5803	4117	6657	7305	8366	6957	2843	3226	2849	4595	4629	4414	3166	3222	5089	4831	2897	5478	7394	4122	5190	5979	4937	3853	6373	3852	5725	3325	5278	4392	3925	3462	4250	2681	2335	4156	5472	5112	5209	2775	3166	5402	4071	4229	3757	3876	3843	4485	4002	5316	5243	3581	3328	5307	5003	3564	3435	3223	3472	3437	3670	4408	4383	4452	3285	3439	3406	3475	3932	3259	4685	4784	4428	3742
RP11-158I9.8	17	12	17	23	15	19	18	9	12	0	25	10	17	19	42	31	57	21	16	18	18	23	20	26	17	16	11	20	27	0	54	17	37	26	11	18	8	21	10	37	14	1	17	39	11	10	5	0	0	16	0	7	12	8	20	0	0	0	22	5	11	9	18	29	16	15	16	11	8	25	29	21	32	33	37	25	30	27	22	35	32	16	32	24	26	21	21	33	58	76	43	3	8	11	20	16	13	14	21	15	9	9	9	11	7	9	10	12	21	15	18	19	37	14	6	5	2	5	9	4	3	7	8	5	36	36	0	0	5	3	4	8	2	0	5	3	8	9	20	27	11	6	3	0	5	5	56	55	62	55	53	67	26	26	33	22	21	22	40	38	46	39	47	52	23	27	25	19	20	26	22	10	22	37	40	35	42	33	45	22	28	23	19	21	21	16	26	7	26	28	23	27	42	45	37	25	18	20	26	23	20	30	23	25	45	29	44	34	45	76	20	50	17	0	32	57	77	87	102	79	85	64	74	37	28	39	32	52	58	27	22	33	31	25	41	62	36	38	34	29	64	17	24	95	50	27	111	53	50	31	17	34	22	20	18	15	25	39	20	10	17	35	15	18	36	58	22	37	21	22	19	21	25	35	25	36	26	12	33	43	49	46	31	40	25	49	32	38	48	24	67	58	48	52	63	23	48	46	59	63	73	41	50	45	46	35	29	24	34	42	17	35	27	45	25	45	30	32	21	21	25	44	15	55	56	38	26	67	35	26	41	25	12	15	17	29	15	29	20	22	39	50	42	27	23	21	22	22	23	26	24	21	25	25	24	40	47	66	47	33	33	26	21	24	55	61	59	42	49	54	46	48	33	41	31	46	35	29	41	33	28	29	56	41	63	51	82	102	40	45	53	40	77	72	75	92	15	47	48	15	18	83	35	26	51	34	43	26	33	64	47	77	37	38	45	36	43	52	30	62	43	43	65	18	34	36	33	32	51	23	28	24	17	18	14	19	26	27	23	35	65	68	61	48	50	73	27	53	67	37	44	78	42	46	42	27	31	36	37	19	32	31	28	45	25	39	45	35	31	59	35	48	32	37	32	41	69	75	58	47	38	63	18	49	30	39	18	43	32	34	24	46	33	49	43	53	49	49	42	23	37	54	51	40	54	31	21	57	16	45	44	15	20	18	37	22	25	21	28	22	20	21	19	11	30	13	14	20	23	26	3	223	45	94	60	90	47	3	37	3	64	35	90	180	44	48	2	35	63	34	5	87	148	168	27	53	75	29	35	3	35	3	64	43	31	42	30	29	40	36	30	28	29	36	25	30	22	49	38	36	46	59	37	51	58	35	55	31	39	34	41	43	57	48	47	41	16	15	12	5	19	48	43	53	36	14	9	23	28	29	51	50	34	40	31	47	16	38	62	51	93	53	46	33	33	39	30	30	45	19	39	36	37	40	42	40	31	27	36	78	51	52	36	36	41	39	42	28	34	27	38	40	20	38	34	26	18	168	34	69	12	13	20	143	140	197	196	137	162	272	18	17	39	17	42	26	41	36	69	38	24	20	26	83	50	19	24	20	24	26	27	23	50	37	29	43	28	52	22	28	47	83	0	0	54	27	469	61	54	20	54	57	52	33	42	22	30	28	45	60	13	12	22	37	46	30	39	10	35	20	47	60	9	13	16	32	30	29	24	33	15	47	34	9	27	17	19	31	17	25	24	38	24	20	30	17	23	20	13	23	39	65	30	65	16	38	49	45	12	68	16	19	39	16	24	34	36	28	26	34	38	10	17	46	37	14	14	34	41	31	19	37	37	20	24	38	35	16	33	12	34	23	32	19	20	7	8	38	36	40	21	31	26	55	53	33	55	88	52	6	16	23	8	11	8	37	27	37	36	33	25	55	37	60	44	41	37	71	29	48	57	51	32	43	48	47	31	17	18	34	55	38	49	47	43	65	55	39	31	19	31	68	27	35	35	31	33	35	5	9	0	13	12	8	11	12	16	21	15	3	32	25	34	9	2	8	4
RP11-158I9.5	1	2	4	3	2	2	1	1	1	0	0	3	10	0	17	0	0	2	1	2	3	0	0	0	1	0	0	1	0	0	0	0	0	0	0	0	0	0	0	0	0	0	0	0	0	0	0	0	0	0	0	0	0	0	0	0	0	0	0	0	1	0	0	0	0	0	0	0	0	0	1	1	1	1	1	1	1	1	1	1	0	1	1	1	1	0	0	1	6	2	3	0	0	2	0	1	0	1	1	1	0	1	0	1	0	1	0	0	1	1	0	0	12	13	0	0	1	3	0	0	0	0	0	1	23	47	0	5	1	1	0	0	1	0	0	0	0	0	25	17	0	1	1	0	2	1	18	21	20	23	21	22	9	9	7	15	17	16	7	8	6	4	6	5	1	1	0	0	1	0	2	2	1	4	0	0	0	1	0	0	0	0	1	0	1	0	1	0	0	0	0	2	0	1	0	0	6	1	2	0	1	0	0	0	0	0	4	0	0	2	0	0	0	0	0	0	0	0	0	0	0	3	0	0	2	0	0	0	0	3	4	0	0	0	2	0	3	0	2	0	0	1	3	6	6	0	4	3	1	9	13	13	9	27	3	15	11	20	7	13	4	18	13	17	16	28	23	28	15	18	30	28	25	36	29	30	21	22	28	29	17	33	27	35	21	39	23	21	23	24	36	35	35	26	34	33	25	31	30	37	35	20	28	29	34	29	27	32	26	28	21	36	25	19	22	18	21	31	20	36	30	20	30	84	41	50	24	31	33	12	4	25	55	35	41	27	72	10	61	24	36	41	45	31	0	0	0	0	0	0	0	0	0	3	0	0	39	31	42	30	24	21	18	28	18	19	21	17	43	30	28	29	0	0	0	0	0	0	0	0	1	1	1	1	67	23	24	18	27	22	20	22	43	45	34	36	1	88	3	48	24	2	1	64	0	34	26	1	2	48	191	37	10	0	82	30	24	69	1	0	67	19	43	3	0	110	60	60	25	2	82	5	1	18	2	0	50	55	13	40	0	6	73	32	43	112	1	0	64	49	29	33	1	0	73	68	21	54	1	0	115	35	5	18	1	0	91	31	29	35	1	0	106	57	22	20	1	0	65	40	13	38	1	1	66	39	22	11	1	91	40	7	44	1	5	68	31	16	1	36	0	65	38	27	2	1	1	73	65	22	70	83	69	77	69	36	54	45	49	39	56	48	63	48	40	45	71	49	49	66	40	65	34	48	48	57	79	103	63	50	70	66	20	11	17	21	72	47	62	48	18	0	18	41	31	38	39	32	31	49	30	21	167	164	18	33	17	26	15	29	30	39	12	31	15	27	24	40	47	22	56	60	29	71	52	56	31	9	9	6	64	86	59	11	12	12	37	25	25	7	22	36	8	61	8	12	13	14	13	14	46	10	19	7	24	8	7	16	6	14	67	27	61	37	548	855	372	193	346	143	4	4	13	7	7	7	6	5	6	50	64	72	36	61	76	67	81	35	17	12	21	57	20	42	50	99	19	10	8	67	17	19	87	145	50	23	30	18	26	68	17	14	52	10	9	54	67	50	69	58	55	17	12	109	200	7	18	22	4	10	8	16	14	15	39	28	33	57	5	2	10	37	0	0	28	13	165	2	161	14	43	46	41	34	19	20	34	30	22	37	11	29	23	18	22	15	4	2	6	5	2	4	3	6	2	6	2	2	0	3	2	3	10	5	2	4	1	3	2	1	1	1	1	1	2	1	1	1	1	1	2	7	2	0	0	1	3	1	0	2	4	6	0	0	1	0	8	6	0	1	3	1	7	0	2	0	1	1	18	0	6	12	7	0	0	1	2	1	5	0	3	4	6	0	1	2	2	4	0	0	0	1	0	0	1	3	0	2	1	0	0	0	0	0	3	1	2	4	0	2	0	14	1	10	5	2	0	6	4	14	6	12	5	6	1	1	31	37	4	1	0	9	1	3	1	3	3	5	1	9	1	0	0	0	2	2	2	3	0	2	0	3	3	5	5	4	1	0	6	0	0	0	0	2	7	0	0
CXCR5	476	438	482	476	456	428	456	477	447	505	796	661	779	904	710	678	681	708	690	621	911	394	369	421	511	462	409	458	893	760	1178	1010	436	583	439	603	309	215	172	311	509	339	505	398	383	214	206	307	240	353	189	121	105	229	175	277	285	301	124	1009	1121	1125	842	897	1164	349	516	428	520	386	601	604	545	495	502	521	486	503	487	353	328	321	442	496	494	444	453	457	184	184	309	191	192	591	346	350	293	519	565	620	240	322	315	335	404	388	346	313	565	620	360	349	774	393	123	155	186	216	62	82	103	117	223	238	9365	6875	2491	2519	377	327	505	1664	559	1668	220	267	291	507	866	845	77	457	426	163	436	398	2806	2853	2849	2540	2562	2446	1379	1332	1399	2039	1995	1990	161	184	131	139	144	123	149	138	148	109	108	120	818	2128	501	970	1009	900	984	991	999	1050	1042	887	886	868	873	877	642	683	710	758	724	730	902	878	898	502	496	553	559	609	582	245	293	291	385	263	268	238	222	344	1833	377	503	445	416	212	212	163	217	260	228	258	190	292	167	333	295	132	340	155	264	558	367	203	462	263	190	241	351	415	368	908	1551	3397	3912	1164	5376	2177	2674	2350	2495	4974	2985	3775	2841	3237	2630	3552	5123	4795	3637	3262	4968	4144	3910	2214	2731	2798	2182	1984	2285	2068	2694	1968	1936	2051	1531	1998	2241	1939	2158	1971	2252	2032	2180	2063	1908	2113	2117	2111	2394	2753	2487	2822	2268	1732	1650	2670	2970	2591	2289	2447	2788	2567	2860	2416	2322	2357	2418	2297	2505	2262	2152	2088	2460	2447	2037	2536	2182	2009	2353	2311	2177	4172	4365	3967	2526	3078	1855	1080	918	1990	2738	1848	1815	2419	1576	1350	2204	2067	2117	1928	2088	1869	99	143	93	130	393	380	394	420	205	228	264	311	2993	3617	3227	2034	2857	2145	1756	1969	2696	2557	2608	2480	1872	1880	2043	1676	141	166	144	135	467	521	428	479	340	433	318	243	2705	2420	2853	2779	1963	1908	2282	2154	2767	2735	2903	2875	175	3838	333	2061	2027	2447	320	2784	250	2245	2192	379	196	2357	4479	2132	367	287	3021	2633	2463	3088	295	342	2787	2724	2316	38	411	2626	2182	2696	3114	479	2774	1297	178	2036	137	454	2507	1770	2061	2720	268	203	2564	2191	2392	3041	156	249	2581	2093	2306	2780	271	244	2668	1946	2114	2566	365	186	3918	2097	2385	2427	492	276	2526	1665	1900	2699	195	267	3831	1846	2118	1906	190	248	2880	2131	2018	2909	178	271	2674	1672	2062	389	311	2614	1693	1962	2443	259	299	2688	1951	1946	181	2828	289	2335	2213	2448	2126	137	227	3142	2559	3252	4996	2338	2362	2377	2325	2435	1738	1890	2557	1943	2379	2181	2398	2115	2411	2505	2539	2098	2054	2256	2616	2206	2462	2133	6674	5622	5515	5849	6186	5799	5551	4481	847	1304	1075	802	4596	4571	5575	5975	2490	1726	2872	2255	2671	2466	3262	2741	2379	2040	1863	1871	7205	5128	1409	4048	1416	4330	1318	4596	1220	4234	1290	4503	1369	4176	1810	2889	2373	1108	2138	1530	1293	1632	1550	1197	1281	715	681	645	4499	4522	3687	1220	1058	1062	2085	1587	1483	2254	1785	2247	2209	2177	2325	1775	2022	1670	1340	1051	1673	952	1023	1890	2312	1660	1342	1833	1919	1971	3388	3284	4583	4805	25685	20653	23866	6284	16451	6828	750	817	802	718	779	581	277	334	284	2207	2324	2293	2008	2045	1783	1860	2222	1527	4761	5400	3532	13089	5556	9148	10183	8004	1786	3224	8911	775	2140	2012	1459	2485	2589	2119	1742	1782	1762	3573	2808	1647	2463	2196	2947	1822	1894	1713	2552	1935	5650	4179	703	5957	24826	2773	2898	2740	1143	908	1167	1361	457	578	592	692	997	828	1171	1303	4742	4094	0	0	1559	1841	2767	341	5516	3759	2516	3432	3556	2847	2471	2250	2506	2735	2608	2943	3007	2395	1913	2947	1029	2584	1107	893	716	939	1010	735	822	1155	1320	545	802	1024	682	509	968	400	1002	1330	941	723	647	693	651	546	753	749	340	588	688	444	532	487	483	288	228	82	378	39	118	172	83	188	359	103	279	240	242	258	237	343	284	361	323	206	199	211	147	238	212	195	226	167	172	330	323	87	112	179	155	150	152	224	150	173	161	259	245	199	164	251	265	152	174	160	200	274	94	904	190	421	979	566	89	341	315	199	398	334	191	819	669	125	253	736	173	770	350	351	294	799	273	613	250	642	275	382	238	135	184	96	491	588	383	248	162	91	86	373	130	189	186	352	95	166	100	177	358	368	2151	1285	243	576	964	913	1052	951	1027	1102	1231	1226	1202	139	99	111	103	130	184	1541	1433	1692	1783
BCL9L	1609	1529	1638	1599	1496	1593	1607	1627	1531	1410	2234	1777	2305	2285	2219	2034	2397	2271	2258	2102	2361	1687	1558	1702	1960	1750	1704	1962	3407	2926	7581	4130	2793	1783	1264	1858	1155	488	501	674	1703	1386	1683	1309	1206	781	972	1107	740	1027	450	268	264	627	505	651	675	619	325	3595	4452	4127	2808	3160	3807	1254	1759	1573	1906	1480	2393	2393	2323	2140	1676	2119	2006	2058	2007	1197	1194	1143	1539	1648	1677	1464	1555	1541	1030	1233	302	973	872	1271	1229	1200	842	1787	1671	1728	938	904	893	889	1218	848	1015	959	1671	1728	1195	1188	1965	1005	427	533	707	732	256	288	280	338	690	699	14084	8811	4107	4380	1381	1169	1038	8722	1468	3786	661	845	1859	1607	2905	3221	528	1426	1366	395	1533	1544	5168	5343	5292	5461	5463	5248	2741	2671	2764	4134	4079	4080	1025	1095	953	1091	1141	970	421	408	438	428	442	436	2754	6165	1697	2966	3175	2923	3303	3143	3208	3289	3363	2670	2697	2682	2669	2621	2106	2213	2210	2438	2295	2324	2984	2988	3058	1534	1538	1602	1569	1982	1787	1224	1460	1424	1725	1590	1452	1112	1243	1442	5428	1567	1565	1544	1507	905	860	805	1122	968	939	1039	887	1208	933	1392	1457	775	1700	744	787	2333	1548	866	2155	1238	1140	1250	1318	1730	2084	2932	5786	8924	10167	3539	15439	6075	7160	3152	4787	10327	5648	7614	5468	6822	5524	8688	11136	9174	9131	7024	9780	7784	10363	4209	3713	5196	4079	4090	4438	4241	5111	4101	4092	4084	3407	4203	4464	4122	4338	4105	4390	4012	4335	4276	3954	4268	4304	4203	4934	5278	5176	5481	4806	3820	3872	5496	5889	5350	4838	4295	4758	4385	4643	4111	4059	4056	4179	4134	4241	3940	4238	3952	4604	4648	3986	4671	4215	3876	4573	4437	4270	6084	7591	6906	5394	6602	3895	2490	2573	3748	4554	3560	3646	4228	3319	2797	4008	4298	4545	4084	4481	4198	505	598	346	573	1582	1763	1691	1682	684	690	937	855	5728	6280	5944	5784	5693	6246	5301	5584	7834	7464	7459	7334	4328	4260	4618	4140	568	654	631	532	1883	1961	1814	1950	962	1140	1007	732	5006	4750	5224	4950	5363	5399	6067	6159	7478	7473	7770	7795	451	7094	1226	5303	5399	4534	965	5056	1027	5297	4982	893	751	5533	7267	4962	1483	1212	5745	6430	5810	6512	548	1405	5390	5792	5671	92	1406	4480	5187	5676	5969	1695	5561	3637	642	6032	420	1707	5005	4193	5484	5556	1120	627	5119	5427	5797	5542	706	1142	5120	5251	5026	5317	758	1134	5110	5096	5816	4881	815	935	6916	5421	6225	5338	1524	1104	4966	4777	4941	5249	586	1154	6686	4804	5520	4121	844	1115	5558	5376	5046	5555	598	1015	5035	4702	5207	971	1204	4991	5247	5907	5035	603	1235	5283	5451	5519	595	6113	1023	4352	5523	5713	4038	457	832	5529	5930	7350	8616	4970	5162	4599	5064	5233	4047	4298	6238	4149	4937	3800	5009	3833	5152	5277	5235	4674	5158	5010	3968	3168	3440	3317	9698	8490	8016	8924	8790	8287	8171	6597	2005	2687	2209	1681	6692	6837	8134	8556	3519	2091	4129	3377	4795	3947	5773	4479	3996	3294	2829	3103	14022	6828	6602	7744	6681	8227	6622	8913	6010	7944	6136	8280	6470	8108	4460	5746	4467	2777	4537	3937	2622	3235	3230	2852	3274	1753	1688	1738	4235	4184	3756	2328	2245	2233	4739	3354	3032	5894	4831	3160	3629	3305	3855	3225	4404	3592	3370	2471	5955	3215	3528	6372	4444	5837	2664	3723	4051	3914	6161	6981	7842	8409	16276	11542	14055	6223	11693	6914	2824	3039	3017	3454	3632	2796	1218	1045	1109	4966	5141	4677	4222	4229	2980	4197	4505	2856	8978	9956	6846	22814	9794	15883	17686	15106	3574	6667	38681	1699	3498	3457	2423	7232	6914	6279	5068	5559	5517	11368	5784	3014	4135	4655	5910	3554	3383	3503	4914	3929	10145	6307	1338	8214	22751	5131	5380	4378	2890	2163	2467	3768	1639	1874	1453	1718	2531	1984	3153	3318	19961	97733	0	0	3976	4531	7618	3386	8005	5960	5216	5233	5371	4894	4147	4096	4311	5386	6570	7603	6439	4825	4679	5590	2048	6311	2060	1574	1109	2677	2511	1367	2171	2969	4156	834	1165	1965	1878	762	1831	562	1740	2452	1960	1843	2033	2122	1357	1399	2414	2288	988	1658	1635	956	1375	1263	1278	959	794	397	1294	104	292	366	343	601	1314	476	1105	618	843	574	704	1078	1165	1210	1203	590	599	575	574	643	594	513	698	481	497	754	821	279	324	407	463	345	494	495	426	533	557	647	713	695	684	709	828	398	481	559	672	933	784	3926	796	4325	4747	7052	1050	1106	1101	605	1445	1125	657	1944	1769	468	745	1692	589	2188	847	491	614	864	479	726	468	753	734	724	466	340	612	359	729	900	892	963	1248	462	332	578	524	1152	1182	903	413	528	538	1118	1355	1353	5135	4084	671	1374	3681	3428	3740	3787	3667	4001	4330	4192	4438	1011	1218	1331	1041	1232	996	3875	4145	4835	5523
CCDC84	299	306	296	293	307	288	284	329	291	516	944	746	722	690	910	524	831	123	143	159	250	270	237	243	282	270	632	656	933	638	762	783	832	125	113	146	123	232	101	119	102	76	153	140	99	192	124	135	75	117	151	216	218	209	137	202	169	134	209	133	139	179	207	115	99	183	197	117	96	118	220	227	233	191	219	233	201	215	176	222	214	179	173	180	157	208	189	180	167	229	138	132	121	237	154	155	248	171	209	188	226	266	247	243	167	180	240	182	209	188	239	239	673	640	200	178	212	227	322	286	110	170	219	236	1097	1202	3	277	231	307	176	759	151	167	239	220	115	117	1276	1279	341	356	266	31	373	362	667	665	654	696	741	616	610	561	593	547	542	533	531	597	545	430	414	406	535	519	508	424	459	417	183	323	217	128	118	113	96	110	77	94	122	184	121	179	142	109	160	140	130	142	149	143	117	111	166	184	190	211	143	118	136	275	248	222	233	206	213	242	275	238	261	241	173	398	224	145	184	195	200	199	186	212	236	210	164	215	215	130	153	351	357	173	174	166	144	191	157	134	126	158	177	400	418	316	527	283	402	918	705	535	706	453	493	909	409	854	523	1318	625	650	1016	814	627	719	723	965	798	606	763	727	694	771	702	798	861	927	870	790	823	955	950	858	908	929	823	743	881	909	977	811	638	688	919	698	785	950	702	764	979	695	869	976	756	807	774	848	904	732	918	922	832	933	937	1115	766	947	948	847	873	907	1005	1099	954	278	225	346	177	407	530	674	797	613	497	476	398	561	300	664	503	514	643	645	633	678	521	472	534	484	504	565	502	438	778	733	706	781	687	647	689	531	617	496	495	546	757	746	707	690	567	640	610	619	419	428	431	420	455	453	417	460	672	690	773	741	669	613	606	738	573	560	532	478	727	678	675	711	433	583	514	758	839	825	424	668	606	810	845	456	602	759	618	697	535	495	598	847	781	877	451	724	1016	1084	1021	532	436	792	648	706	733	499	703	854	549	826	469	450	714	653	674	901	508	471	683	658	644	806	333	536	631	669	657	808	326	417	445	507	562	630	465	371	419	508	548	457	401	486	509	570	541	634	489	393	409	470	445	588	432	347	369	419	516	493	521	479	473	531	506	527	389	525	484	397	569	479	443	500	528	521	388	743	525	576	660	733	532	466	574	628	616	725	824	820	1337	782	1135	863	897	897	1362	1197	1243	1248	1154	1093	1110	1057	1179	1098	1077	943	721	427	748	403	937	721	722	669	782	607	746	955	733	854	764	831	653	781	785	564	577	353	521	597	596	654	753	668	759	817	706	689	942	626	1123	956	1143	922	1019	881	1173	1025	1147	875	973	806	718	705	626	696	1123	1204	811	1170	1193	767	937	608	643	640	551	647	597	587	614	636	1014	1575	1812	414	367	715	703	596	513	473	576	538	504	458	467	413	502	430	634	447	639	641	695	632	1279	1459	1846	1213	970	2636	1388	1417	1771	1391	823	812	781	478	612	588	610	591	576	1389	1654	1466	1169	1236	1316	1211	990	1060	829	756	844	907	913	960	809	891	564	808	956	877	731	689	386	889	898	1161	734	829	837	788	469	537	879	525	328	671	933	799	612	672	590	627	1007	661	300	302	334	359	470	777	691	615	672	760	930	637	888	880	545	539	971	1008	0	0	778	1290	331	76	963	481	830	891	770	965	854	680	536	543	698	664	750	593	511	510	411	622	756	661	797	670	743	713	519	627	502	684	842	744	651	772	616	702	537	575	449	248	376	392	345	397	344	359	296	301	481	309	366	406	257	710	501	1177	642	975	497	698	633	947	474	946	486	830	699	673	593	846	733	665	700	995	879	717	759	632	592	738	637	776	661	689	655	756	720	774	682	679	547	538	544	782	727	565	531	636	620	522	564	726	644	562	559	610	766	751	612	465	781	1305	770	300	402	573	435	334	437	236	258	276	249	346	246	660	399	254	688	314	398	145	396	683	510	613	437	466	388	448	1145	1392	1700	558	581	673	510	435	681	372	377	573	559	553	534	385	351	286	309	411	182	252	217	182	179	125	158	185	214	211	216	341	362	290	345	323	295	154	170	155	121
RPS25	4868	4255	4458	4506	4395	3996	3755	3858	4334	6605	6280	7176	7590	8057	8046	7494	8187	3104	3537	3396	3829	5386	5082	6027	5599	5724	8590	11429	7142	5209	45953	8131	16338	12157	12730	11944	10073	9098	10228	11928	14080	13308	11284	7551	9913	13354	11883	9636	9110	10110	7559	9075	10053	10188	10601	9580	11737	9683	9430	5362	5071	6575	5600	4713	5649	5906	6531	8313	6561	6275	5334	5299	5221	5223	5675	5334	5233	5031	5071	4355	4345	4251	5245	5030	4941	4866	5370	5763	14000	18445	10196	5704	5788	5710	5669	5650	7139	4732	5623	5593	7275	5015	5057	5026	4537	5322	5945	5430	5623	5593	6133	6126	9248	7569	2446	1918	2202	1513	3508	3673	6059	6807	9796	11871	10398	7851	865	201	8147	7600	1081	14888	873	721	1074	1072	1575	1333	22900	31407	3546	3468	2319	5114	4231	7080	4066	4325	4156	17908	17246	17624	5948	5821	5851	9916	9972	10070	5225	5208	5093	8371	7925	8370	4182	4107	3851	5248	5470	5307	6153	2405	6326	5067	5124	5087	5555	5313	5189	4831	5149	6651	4686	6498	4791	4904	5199	5168	4927	5204	5021	5284	5574	5742	5532	6566	6051	6318	4877	5376	4850	9761	8517	8047	9681	8050	8177	9763	8775	8095	8870	7980	8038	10559	8591	10612	10871	10962	11624	10784	10340	10585	11472	7266	7166	7309	6983	7293	7422	5817	5807	3565	3842	3310	4532	4629	3858	6074	5496	5098	5856	6675	7193	14345	14052	14489	13722	12305	11141	10314	6566	13045	12220	9346	6351	12310	12482	12252	10690	9136	12328	9088	10488	6997	14838	14392	14398	13750	11682	9430	8992	9084	9232	9429	8348	8258	8169	8701	9597	8539	8778	8905	8507	8438	8818	8857	8756	9142	8974	9158	9692	9522	8877	9768	9025	6877	7387	9281	8195	9620	9668	8827	8545	8221	8732	8548	7642	7681	7707	7523	8608	8329	10589	11097	10830	11248	10169	10427	9899	10350	10461	10419	10501	11158	15177	12630	17600	15650	7249	8083	9422	6259	6212	6592	6814	7038	7920	6657	7537	6987	9950	10686	10821	9807	5195	5189	5023	4981	4976	5088	4852	4651	7292	7875	7659	8221	7371	6730	7552	5900	6453	6832	5776	6833	12097	13525	13323	12699	9839	9521	8349	9576	4726	5047	5049	5449	4353	4526	4178	4644	4913	4473	5609	5664	6419	6229	6066	6988	7926	6654	6287	7013	12780	13231	12400	12650	3031	8053	3758	12666	12202	5715	3495	7728	3843	10606	9033	3564	3832	11149	5932	10415	3944	3797	7070	10266	11970	5175	1956	3599	8890	13120	11088	3132	3942	7036	12367	10690	7073	3535	9505	13413	2308	8501	2160	3897	9359	11162	8013	6171	4436	4741	9346	13422	12221	6546	4688	4178	9242	12563	11349	5987	3559	4695	10077	13428	13945	7284	2395	4982	10943	13837	11259	7038	2751	4257	10183	13349	11253	5840	5149	4960	11299	14926	13489	7633	4115	4160	11457	14074	11810	6442	3453	4613	10445	13724	11460	3957	5490	9853	14905	15541	6436	4246	6162	13216	16050	15130	5010	5966	4167	9981	15068	13437	5734	3247	4247	9225	16105	15119	9516	10002	8670	9198	10302	9825	9153	9189	11772	9023	10113	8027	10557	8845	8064	10051	11748	10526	9979	11434	7722	8209	8294	8432	6584	6403	6287	6675	6257	5790	5778	5632	9446	9582	9480	10023	4750	5523	5044	5116	7043	7992	7780	8465	6578	6277	6149	6330	7429	7816	8190	7268	5070	8301	28616	22236	26249	19510	26605	22275	27119	20240	25752	19589	28367	20352	5958	6347	6904	5963	5757	7611	6674	6225	6395	5211	6281	10729	10375	10773	9695	9576	9681	11262	10961	9411	10811	11971	13758	6891	6847	4394	5763	4824	6016	5498	6052	5406	6127	5838	24841	16115	14049	16145	6983	16096	6712	8484	8433	8873	19000	14533	9733	9222	10919	15075	7135	13358	7310	7463	22300	23227	21913	19995	20933	20323	33568	30824	32954	18124	16874	17285	18088	19225	17385	16015	21497	16764	6771	6941	9301	5967	6557	7078	6531	5754	7988	31421	4604	2455	10329	7662	21174	39558	19199	37073	31555	23967	32640	32464	13156	13666	3743	17578	16458	11858	11030	9999	8464	9056	6701	7888	12717	7573	7696	12170	11750	9361	8050	7079	7438	7213	6899	7179	7191	8329	7078	9426	7601	7257	11993	13147	0	0	19702	13916	46568	8318	7757	10851	7734	8886	9631	9061	7841	7475	8955	11561	11804	11650	10178	10008	9661	10624	13419	13206	5676	3746	6423	4147	6510	5898	4284	4048	4748	5279	5678	5719	5971	4762	4478	5593	4905	6662	4306	5206	3420	3351	2968	3309	3656	4141	6726	4556	4317	4034	5419	4504	4252	3654	3438	2555	3864	2329	2343	3300	2794	3557	3639	2824	3148	3617	4270	2524	3089	3068	3893	2539	2754	3908	4424	2755	3258	3895	4509	2726	3328	3558	4017	2686	3099	3816	4747	3102	3631	3682	4371	3124	3568	3292	3536	3021	3407	2371	2486	2005	2083	2253	2508	2121	2327	6672	11465	8586	6158	11453	8665	11678	9866	3711	4844	4209	4609	5934	5933	5071	5047	6036	5830	4639	5350	3457	4167	5093	8483	10633	8816	15106	7480	4218	11885	8372	7740	7631	5341	5753	2393	2567	520	4769	3855	5333	6541	4378	5183	4578	4360	5005	3285	4249	2686	4370	3695	3760	3553	2960	3610	3376	3235	3470	3347	3855	3632	3873	3956	3884	3933	5509	5477	6018	6273	6363	6116	3497	3723	4314	4462
TRAPPC4	829	783	814	835	762	766	793	780	787	1053	837	824	670	599	696	531	560	565	554	631	564	680	657	613	844	894	827	1050	822	615	890	698	1279	797	958	799	1007	941	509	531	707	725	664	764	664	1204	1117	1133	807	726	968	1010	962	771	708	1087	894	636	1225	933	1029	1097	1003	918	1001	1004	1022	1076	937	916	765	758	749	704	742	738	729	677	684	734	748	747	728	711	647	646	692	664	747	562	847	1216	1182	865	796	836	1188	1359	1303	1225	1043	914	921	935	742	838	841	919	1303	1225	1008	1086	832	814	925	946	2138	1842	1925	1775	969	966	1283	1399	1101	942	2537	1513	1613	1161	1123	461	1739	1332	1455	1448	620	704	502	521	1198	1516	1330	1139	1229	1570	794	771	745	1158	1084	916	913	884	901	1197	1104	1089	872	864	935	1118	1121	974	838	744	736	850	864	820	664	1262	840	1620	1573	1562	1598	1577	1552	1594	1631	1589	1503	1492	1551	1502	1569	1557	1553	1612	1565	1591	1867	1905	1876	1604	1602	1485	1554	1548	1548	1099	908	1021	1115	812	893	1581	1498	1493	1428	1418	1468	1184	973	1597	1846	1714	1879	1533	1617	1746	1826	1567	1327	1507	1537	1403	1324	1181	1217	1356	1342	1410	1218	1424	1341	928	1625	1011	1424	1478	1573	1067	1752	1584	1064	1246	1336	705	1263	1112	829	1355	1483	850	801	978	1093	1353	1171	1021	1271	1315	1228	946	1113	1160	1110	866	932	941	994	908	806	943	976	886	1069	979	836	946	978	929	923	874	952	954	967	888	827	894	881	751	827	714	626	789	801	784	871	813	776	806	937	857	771	836	847	849	911	888	891	1016	1059	1109	966	919	945	957	1010	1010	1076	681	726	721	1243	871	752	761	813	1044	781	988	987	856	765	772	928	966	928	865	862	890	934	919	896	876	751	728	737	712	1653	1815	1414	2019	975	938	895	893	865	845	886	879	893	817	865	829	886	943	825	927	945	981	941	943	744	745	770	814	1303	1263	1313	1786	944	933	791	906	820	853	789	891	911	836	899	879	833	753	638	942	873	1260	985	954	470	903	843	554	642	849	836	745	958	367	797	858	874	1094	986	703	871	1094	1146	737	429	613	797	712	1068	537	722	811	711	887	633	559	813	789	707	1043	430	769	821	890	814	1360	728	475	866	899	871	1106	740	482	906	896	942	1027	813	786	1070	921	922	1180	955	593	666	882	765	1393	670	395	684	759	593	961	1032	527	813	791	816	1162	789	523	814	946	731	866	515	755	846	711	1086	952	390	778	973	1063	953	1409	431	662	825	783	1038	923	410	656	861	920	1249	1002	918	1002	914	887	835	794	912	719	994	953	1043	958	957	994	1032	1109	922	1011	1009	965	931	1036	905	964	968	1052	946	854	987	854	1480	1387	1506	1494	1162	1136	1052	1043	781	894	666	815	1020	900	963	799	1000	1077	1023	1068	715	734	763	727	880	896	897	838	776	843	830	919	843	868	843	814	787	663	645	708	1002	1001	920	568	638	809	777	891	714	676	805	788	871	726	750	677	801	784	746	813	849	899	1035	910	786	789	805	519	831	695	654	702	868	823	739	907	803	863	652	905	814	815	975	1211	1131	905	1013	917	633	688	613	797	812	794	453	418	429	732	736	759	841	682	553	812	749	653	1031	944	955	1308	863	1420	1030	1455	1388	440	1196	242	1109	774	2214	878	958	734	890	711	909	617	813	1004	1071	1175	1246	777	1050	980	814	895	1005	1195	753	1215	976	859	844	814	698	741	787	784	644	700	657	651	720	776	728	643	445	217	0	0	716	1270	879	1109	1030	1314	1343	883	808	1131	1003	982	901	777	886	945	905	832	812	899	1010	784	1378	1378	1456	1210	1253	1145	1511	1247	1196	1282	1518	1260	959	1527	1293	1399	921	1417	1153	1324	1350	1658	1122	1026	1243	1879	1302	1348	1101	872	931	1148	1288	1185	1072	727	970	751	892	1043	712	1063	1114	773	927	1003	1001	838	912	922	856	646	650	969	862	854	856	842	815	887	872	1763	1770	1464	1405	1095	1056	1010	982	1131	1234	1063	1036	1381	1281	1070	935	1166	1038	909	910	968	863	827	823	484	916	697	550	1160	682	1331	1157	821	971	876	1102	1191	935	749	737	1249	1187	770	1221	534	1250	1523	709	1570	1409	1413	1300	556	1082	501	1130	1274	1160	1142	1055	964	1809	497	577	556	907	978	472	1230	1162	376	753	702	818	1169	1601	1653	1411	1542	882	886	1143	1104	1137	1310	1155	1121	810	886	912	736	655	720	827	897	790	1036	946	1024	1158
SLC37A4	448	429	479	455	426	468	431	414	380	489	300	473	344	245	331	428	342	589	654	658	606	190	202	220	572	522	296	394	340	291	1048	753	728	461	385	407	299	298	385	272	814	526	652	310	453	544	542	460	517	590	343	475	449	385	548	274	563	553	362	279	234	276	445	430	281	411	361	310	418	415	494	457	461	441	424	479	462	414	431	446	457	479	460	480	420	528	541	470	296	303	935	410	559	643	453	454	643	663	543	531	656	669	674	676	480	447	303	314	543	531	425	439	477	437	385	317	412	445	733	591	627	598	504	608	778	737	1117	760	361	398	780	625	831	658	1046	1183	402	501	319	344	353	355	292	329	287	289	317	349	278	335	434	388	558	543	554	561	573	547	247	177	188	175	205	197	236	227	228	239	225	211	598	336	566	563	587	564	602	606	585	636	609	281	313	260	335	336	465	495	471	513	507	498	853	855	892	413	418	372	300	333	304	633	501	493	598	520	643	729	551	660	717	634	607	303	146	449	712	450	757	483	716	482	715	549	602	596	564	632	742	363	318	267	338	412	344	459	693	419	375	483	471	217	187	742	582	839	821	618	414	363	576	565	401	602	443	508	393	525	430	408	449	614	432	466	648	594	653	469	531	376	326	426	379	350	387	329	332	397	435	443	467	424	414	446	414	440	367	475	412	425	352	433	419	438	439	432	395	411	371	410	446	472	403	362	382	411	411	425	370	413	408	419	433	447	409	438	437	480	379	380	465	426	397	322	341	311	360	359	422	362	453	493	461	542	584	445	463	375	432	442	554	478	541	477	267	253	298	231	198	200	175	184	778	562	729	504	401	492	429	336	366	342	328	338	593	536	550	588	398	410	451	427	234	229	236	233	157	172	180	173	473	260	356	527	470	436	473	472	384	401	357	389	620	598	635	603	539	426	179	602	582	421	340	446	155	560	531	152	184	522	401	522	547	160	433	526	534	392	391	182	464	592	545	379	319	358	510	518	347	380	590	623	251	607	115	395	496	630	466	424	180	370	516	618	544	392	310	215	462	568	572	365	426	149	442	529	499	393	441	160	472	456	475	329	453	198	506	580	519	441	384	168	381	463	464	437	575	172	488	584	572	443	338	186	495	533	541	609	196	501	539	533	440	630	163	499	538	599	325	506	215	449	519	557	470	459	127	412	476	506	451	442	344	445	379	346	337	300	412	299	351	275	377	343	347	341	443	378	342	381	287	548	377	694	172	433	359	198	368	447	516	237	611	366	776	633	310	429	573	188	542	502	701	305	773	461	648	469	238	341	270	149	238	364	435	305	461	391	435	367	469	355	420	365	462	365	468	428	443	384	318	321	387	321	314	395	403	380	328	376	365	325	374	397	410	357	343	212	223	365	369	250	298	275	264	383	422	380	395	390	241	168	153	228	390	202	268	468	331	310	415	466	486	480	675	449	575	485	648	621	208	244	217	269	264	278	270	302	287	203	180	206	273	287	234	271	286	267	307	342	294	338	323	271	275	269	445	501	1178	1217	845	9	573	362	512	641	492	564	511	306	409	149	826	201	504	366	538	554	443	422	449	626	435	313	268	348	361	327	397	279	359	392	283	407	305	369	330	405	402	276	142	452	0	0	276	863	93	128	480	442	304	663	296	308	418	346	313	340	451	425	690	239	451	326	320	525	617	617	525	701	633	480	466	660	781	510	563	623	428	592	706	354	430	598	746	788	823	1162	719	641	774	1266	522	670	676	366	602	781	617	579	435	285	641	256	378	524	308	467	552	337	576	455	369	347	326	401	375	216	241	323	296	298	324	277	251	289	248	353	313	223	263	325	310	282	274	327	305	218	173	342	353	196	153	843	796	410	390	582	552	263	340	90	361	297	112	1092	228	1952	606	445	504	549	1071	1052	790	339	316	628	693	303	525	158	478	398	186	696	558	448	706	319	468	203	748	570	739	756	297	362	379	328	353	367	99	69	265	505	469	148	332	231	591	487	1283	1382	1130	1162	511	443	297	309	272	304	314	299	169	181	216	264	230	369	438	365	319	275	284	259	328
RP11-110I1.6	433	386	413	352	299	362	416	374	395	611	294	168	422	516	576	334	209	226	302	358	385	465	515	449	389	385	525	531	667	358	842	597	606	524	744	500	747	560	585	590	495	463	431	684	530	509	490	595	601	465	215	711	698	905	518	919	328	457	602	780	557	670	621	634	479	1198	1262	880	723	777	737	694	711	687	690	708	702	657	653	1333	1317	1358	1473	1520	1373	1250	1084	1110	250	269	867	640	599	681	607	573	674	979	767	840	487	941	907	969	736	719	1337	1701	767	840	425	470	160	192	431	426	404	434	1263	1032	1329	1182	1028	1047	233	203	1557	993	400	330	1034	342	1631	1142	1600	1393	637	975	663	571	389	431	349	614	373	362	285	294	296	224	257	236	269	280	300	208	208	204	194	326	245	328	328	333	196	203	171	237	220	212	847	416	969	380	363	331	296	314	317	372	321	581	615	623	603	556	460	451	436	505	474	459	271	297	313	585	532	510	550	503	536	613	518	501	550	518	486	640	498	731	747	516	655	227	78	419	385	389	421	445	392	452	402	421	578	283	397	434	268	1611	495	443	420	612	478	453	663	364	481	347	464	1004	536	1023	1319	3406	1185	326	372	1021	422	582	982	371	346	995	984	359	457	416	409	385	502	446	488	691	974	874	635	699	605	587	662	605	864	953	1149	981	679	614	580	541	675	577	587	635	629	544	437	433	427	404	392	441	601	1656	1477	481	540	450	539	446	427	381	487	422	643	777	771	758	484	460	320	296	313	306	332	345	432	352	305	325	302	428	405	775	217	236	210	289	230	262	237	198	188	231	182	223	224	271	272	261	289	265	244	262	215	191	298	333	286	326	348	496	698	549	388	529	406	294	411	298	282	262	275	248	243	266	219	298	403	312	267	243	235	280	386	383	355	392	346	585	597	328	468	483	425	421	333	271	281	314	301	270	259	286	337	272	295	323	352	483	264	283	275	201	282	207	257	252	301	253	508	327	249	310	293	452	110	338	236	283	223	305	229	287	407	422	458	269	133	247	407	415	179	171	172	240	298	393	283	384	181	302	335	432	62	262	227	320	343	503	342	287	189	165	243	408	412	184	176	257	319	495	370	261	187	197	277	388	327	240	157	200	283	490	338	233	191	268	340	400	320	252	180	178	320	165	327	238	171	240	466	212	312	148	224	173	156	561	313	181	195	255	394	230	290	216	260	361	483	341	331	342	316	316	285	307	328	304	322	377	312	355	352	376	421	302	345	311	474	508	409	514	464	528	458	542	449	482	516	480	233	241	226	199	389	354	407	416	364	566	631	444	536	451	456	423	351	279	365	317	374	262	165	235	186	202	159	198	160	219	140	199	188	225	274	237	238	181	172	164	191	201	214	162	169	360	349	380	374	414	411	302	320	289	249	242	235	491	482	330	299	229	402	251	193	422	335	218	210	442	399	263	277	253	350	337	264	279	295	296	312	284	332	331	489	299	367	345	244	259	254	270	267	258	135	120	139	219	244	272	184	229	206	173	241	170	247	233	223	256	287	267	233	262	442	143	637	187	524	501	203	298	347	256	402	340	309	308	346	408	285	164	426	224	196	208	298	236	416	365	280	932	676	281	301	378	259	259	332	324	130	197	193	156	221	188	287	191	690	110	0	0	228	329	706	316	219	86	567	198	238	275	444	527	316	330	255	436	119	480	613	589	330	239	431	443	180	513	394	632	729	477	461	215	207	456	540	259	413	190	348	485	278	450	499	273	136	137	338	166	316	357	382	128	215	363	323	381	368	479	384	191	143	258	316	787	376	490	403	411	411	299	342	391	415	370	417	548	522	464	509	265	249	366	377	380	361	369	381	228	286	328	415	316	340	435	418	240	261	291	306	321	302	246	298	305	307	333	393	379	48	723	638	57	790	77	101	277	214	135	278	130	101	99	92	205	137	116	151	145	179	244	249	252	255	360	345	247	260	415	229	349	280	345	333	436	1365	252	366	309	264	776	190	231	215	233	451	420	308	243	423	420	616	336	1424	2337	511	516	559	611	618	580	1297	1307	1203	278	267	395	427	423	364	631	645	693	632
HYOU1	4305	4006	4285	3784	3517	3818	4385	4008	3863	2265	1835	1052	1982	2606	2674	1711	1450	1857	2260	2664	2676	7234	7200	6187	3867	3981	3195	3513	2865	1874	2960	3730	4018	4261	7181	6122	7699	4375	5580	5640	4749	4435	4091	5949	5433	5562	5751	6556	8833	5452	1679	4454	5106	7955	4045	7851	3574	4359	5256	9246	8549	7955	7229	6872	6135	14170	14619	11045	8848	8915	5745	5584	5561	5375	5142	5441	5366	5232	5250	9834	9607	10184	10815	10605	10956	9346	8108	8709	6329	7753	5331	5779	5327	6328	5382	5162	5589	8106	6704	6509	4351	7197	7273	7546	5381	4930	11958	15185	6704	6509	4154	4221	2266	2533	5073	5026	5315	5656	10523	9868	12654	12812	11432	12871	1836	1753	9454	11367	4595	4614	7763	2333	8929	6740	13085	11583	5132	6773	5426	4857	6272	7824	5316	7929	4892	5041	2850	3076	3121	2658	2799	2744	2940	2910	2951	2205	2223	2171	2603	2807	2458	3148	3189	3257	2120	2127	1992	2831	2780	2823	4747	3304	9662	3006	3097	3054	3044	2848	2914	2937	2893	5256	5313	5267	5267	5234	4004	3881	3728	4475	4130	4095	2715	2802	2871	4737	4254	4198	4149	4400	4608	5850	5111	5155	6667	4451	4577	6076	7278	6454	5833	5708	5968	1941	1283	4929	4893	5911	5172	5668	4759	5824	5263	3632	4272	2370	3358	3794	1988	11582	3529	3671	4012	4891	4314	4022	5907	3318	3387	3287	3749	8482	5563	7029	12440	30382	8368	3241	2993	7348	3516	4244	7496	3209	2822	7036	6885	2621	3726	3312	3263	3247	3977	3515	3881	4294	6006	4891	5000	5465	5059	5302	5836	5206	7399	8905	11322	9218	6262	5145	5227	5032	5517	4826	5404	5868	5687	5180	4036	3870	3935	3713	3842	3455	5572	16108	12906	5002	5255	5005	4728	3526	4008	3557	3927	3989	6048	7125	6992	7194	5318	4446	2960	2540	2700	3026	2625	2971	4092	3220	3180	2683	2722	3338	3405	8126	2530	2451	1713	2105	1959	2214	2005	1804	1668	2096	1572	1869	1955	2275	2258	2318	2331	2341	2079	2113	1941	1994	2530	2895	2527	2645	2501	3207	4060	3411	4009	4749	4213	2850	3748	2670	3104	2931	2313	2331	2224	2230	2131	2178	3218	2536	2110	2020	2220	2147	3109	2651	2919	3086	3172	2776	3248	3386	4683	4457	4114	4377	2840	2620	2657	2934	2422	2377	2368	2473	3780	1947	2738	2975	3598	4792	3368	2664	2626	2274	2329	1101	2483	2417	2575	2948	4691	3039	2601	3028	2516	4853	1045	2987	1892	2257	2192	2078	2497	2682	3950	4557	4869	2737	1605	2587	3151	4543	1516	1844	1821	2418	3036	4241	3001	3470	2020	3066	3388	4859	1146	2565	2206	3175	3521	5230	2533	3188	1818	2124	2163	4747	3513	2457	1662	2430	3391	5238	4254	2821	1789	1984	2826	4224	4124	2628	1494	2114	2958	5333	3020	2664	2009	2984	3730	4685	2121	2537	1581	1962	3092	1280	3350	1935	1830	2265	4880	2066	3461	1757	1788	1864	1687	7653	2950	1811	2104	2564	4875	2194	2130	1873	2548	3628	5144	3260	2766	3383	2895	2719	2572	2522	2916	2794	2469	3292	2615	2974	2964	3024	3472	2669	2834	2883	4102	4116	4174	4354	3628	3780	3480	3903	3518	3532	3444	3400	2053	2013	2232	2106	3186	3330	3332	3197	3966	4411	3821	4009	3935	3471	3920	3632	2860	2945	2948	2766	2104	1792	3308	4289	3367	3478	3482	3700	3386	3846	3353	3711	3786	4003	2276	2047	1952	1686	1748	1579	1613	1845	1744	1631	1475	2849	2791	2965	3054	3402	3351	2561	2647	2393	1742	1544	1518	4227	3943	3178	2900	2668	3447	2560	2316	4065	3271	2148	2328	4925	4481	2752	2881	2662	3640	3151	2745	2817	3192	2409	2575	2087	3104	3698	4039	2726	3016	2836	3336	3396	3224	3688	3623	3672	1961	1873	1943	1873	1904	2264	1705	1735	1789	1603	1866	1633	1977	2024	1988	2201	2374	2271	1872	2041	4788	1473	4695	1771	3505	3283	2828	2187	2787	2519	3053	2370	2372	2450	2572	3791	2491	3248	2908	1706	1568	1644	1782	1681	3810	3643	2310	6092	3459	2834	2870	3258	2114	2450	2683	3018	1660	2236	2576	2045	3133	3021	2443	1649	4428	5108	0	0	3048	2393	4320	1784	1942	3675	3170	2576	2471	3026	2215	2776	2238	4939	4346	4274	2779	3560	4154	3372	2938	2363	2603	3114	1132	3699	3218	3228	4926	3560	3850	1071	1270	2845	3901	1412	2919	1108	1549	2943	1836	4452	3820	2455	795	860	2807	1556	2985	3038	2986	887	1361	2877	2657	3181	2811	3952	3359	974	878	1210	2173	4614	3275	4267	3602	3057	3563	2579	3161	3143	3490	2543	2700	4191	4374	4027	4656	1872	2102	2403	2767	2602	2901	2289	2598	1696	2140	2639	3201	2138	2354	2451	2443	2131	2288	1641	1837	3541	3737	2776	3167	3890	4113	3529	3889	1760	1553	3150	2812	3054	3567	2332	1727	2327	1903	1266	2937	1411	973	2067	1735	2424	2414	2112	2368	1382	2695	2474	1240	2213	1823	3059	2585	1310	2314	1864	1711	2809	2029	2974	1484	1696	3484	5427	7653	5878	2770	2997	4765	4670	4223	4043	4783	4146	5313	4357	3925	4336	5027	3029	3547	5764	4876	4605	4783	5731	5707	5884	11822	12116	11656	7718	6895	8430	8951	8323	8019	6038	6396	7018	5955
VPS11	578	565	590	651	567	573	589	598	612	749	625	852	603	684	849	1153	875	417	460	470	597	549	539	509	617	576	597	1183	899	1150	854	908	854	722	918	904	774	650	686	620	740	762	703	827	612	1099	907	1062	1083	1149	507	558	714	717	900	774	830	825	638	1458	1755	2001	1242	1317	1622	1195	1569	2283	963	941	963	932	943	843	847	858	878	782	813	793	767	768	670	685	672	763	691	672	1609	1136	725	851	782	868	800	765	1298	960	879	810	1094	1049	1046	1087	759	760	895	857	879	810	1117	1140	618	644	304	510	359	382	706	717	1403	1164	513	665	1050	1305	4036	2342	554	362	1183	524	936	1330	1089	1020	900	1114	1042	1285	1182	359	527	1954	578	584	1398	1283	1299	1586	1532	1525	832	802	828	1070	1082	1180	1531	1565	1526	2148	2178	2202	921	869	866	1008	928	940	513	809	1364	1244	1290	1315	1268	1273	1314	1331	1374	1194	1346	1171	1341	1249	1099	1129	1167	1158	1223	1146	1514	1500	1452	1298	1262	1203	1069	1162	1171	1741	1423	1711	1667	1221	1749	1798	1345	1678	1677	1350	1548	1203	1411	1804	2088	2075	2409	1980	2023	2075	2274	1680	1766	2004	1515	1622	1815	1561	1826	1245	1458	1327	1311	1508	1615	1147	1002	1378	1578	1475	1654	2448	3062	3110	3338	1534	1520	1966	2189	1873	2100	1897	2347	1919	1960	1379	2006	1963	1957	2030	2037	2025	1677	1931	2389	1967	2080	1359	1336	1507	1491	1395	1423	1449	1345	1393	1473	1323	1469	1360	1396	1311	1353	1367	1334	1337	1373	1300	1381	1568	1508	1584	1412	1302	1283	1529	1533	1394	1446	1489	1402	1538	1526	1502	1430	1390	1464	1551	1446	1464	1443	1420	1548	1353	1389	1500	1284	1367	1545	1444	1433	752	614	1502	1573	1721	1004	1014	1252	1059	1074	1066	1083	999	981	1038	921	963	1481	1538	1419	1334	1542	1403	1552	1530	1832	1813	1760	1670	1919	1646	1456	1937	1165	1182	1186	1196	1076	1137	1266	1241	1258	1155	1178	1124	1252	1248	1240	1315	1576	1390	1418	1388	1542	1541	1533	1577	1144	881	1141	1124	1069	991	1115	1177	1057	1020	1060	1078	1060	1021	1187	1179	1057	1308	1356	1010	1234	1838	1672	1423	1638	1116	1120	1245	1487	942	1104	973	1266	1515	1383	1460	1174	1872	1335	1732	1519	1498	1150	977	1731	1323	974	1342	1707	2239	1500	1129	2608	1783	2130	1856	1744	1185	1357	1723	1469	1714	1431	1004	1057	2100	1534	1580	1352	1077	1004	1984	1571	1440	1652	1238	1399	1998	1486	1295	1247	985	1440	1613	1352	1459	1604	1119	1187	2092	1600	1396	1369	1078	1279	1938	1650	1288	1199	944	1297	1798	1398	1333	1368	1024	1294	1622	1554	1328	995	996	1876	1456	1484	1297	923	1098	1504	1884	1580	1567	1184	1622	1778	805	1174	1639	1239	1737	2317	1207	1479	1393	1326	1515	1177	1502	1679	1554	1522	1845	1689	1499	1563	1686	1370	1268	1426	1391	1533	1274	1310	1160	1050	1220	1321	1416	1296	1545	1175	1206	1634	1581	1776	1645	1351	1362	1294	1116	1609	1378	1267	1427	1298	1601	1668	1432	1279	1516	1860	999	1538	1100	1761	2112	1790	2120	1759	2349	1637	2066	1841	2197	1944	2234	1138	1279	1224	996	1102	1112	1044	1145	1146	982	966	949	929	961	1046	1023	989	1012	1036	1045	2018	2896	3256	1498	1371	992	1111	1012	1202	1339	1378	1464	1624	1003	1883	1361	1143	1493	2052	1841	1344	1628	2026	1992	1846	1616	1508	1405	2541	2777	2262	1718	1628	1727	1320	1237	1276	1645	1682	1591	1321	1453	1419	1615	1579	1578	1169	1443	1174	1253	1020	1134	1727	1809	1662	2524	1607	2234	2208	2733	1496	1423	1209	1474	1246	1318	1205	1405	1091	1195	1027	1020	971	1199	1711	1034	1358	1448	1484	1130	1211	1264	1402	1190	893	1233	2711	1959	1394	2013	1949	1610	909	1024	1087	1060	1006	1062	1199	991	1293	1370	1016	917	1718	3149	0	0	1202	2028	2839	1078	2007	1319	1269	1274	1847	1573	1223	1507	1572	1640	1831	1584	1659	1552	1795	1435	1316	1342	1783	1921	1897	1421	1520	1833	1916	1833	1949	1659	1853	1480	1270	1675	1992	1842	1045	1412	1940	2155	2092	2019	1563	1502	1817	2371	2566	1750	2117	1421	1667	2130	1721	1681	1584	1611	1588	1113	1223	1062	1283	1558	1852	1753	1689	1580	1693	1658	1699	1593	1676	1236	1299	2118	2151	1936	1880	1199	1270	1396	1306	1201	1451	1204	1266	1243	1507	1670	1529	1143	1342	1049	1154	1505	1451	1045	1030	1855	1795	1533	1566	1737	1734	1296	1415	1043	1736	896	770	2544	840	3127	1725	2357	2380	1972	2297	2382	2233	1484	1471	2105	1924	1395	1953	836	960	1314	769	1648	1418	1633	1837	964	1877	886	1460	1957	1396	1760	2251	2991	1451	1365	2142	1667	867	865	1542	1874	1798	880	1394	1185	1429	1880	2379	2457	2508	2397	863	709	747	824	834	687	823	808	635	674	721	887	922	771	896	823	831	1294	1222	1060	1239
HMBS	258	261	245	268	270	282	296	304	279	215	304	258	334	249	365	207	199	337	395	330	338	361	348	342	278	275	321	300	220	373	335	334	443	319	368	274	362	221	195	158	305	427	328	366	514	214	212	305	237	180	260	182	198	153	158	317	291	254	185	287	313	360	304	242	377	308	413	378	331	320	339	320	321	318	270	290	277	274	286	232	231	224	154	193	170	155	182	187	162	185	4487	115	107	260	217	211	269	317	302	305	304	328	327	325	213	205	242	260	302	305	263	240	231	225	627	599	564	579	215	216	202	215	261	278	338	421	972	1080	448	529	1116	1891	870	1050	458	510	500	819	174	150	315	550	461	178	497	438	172	215	208	247	144	150	195	188	192	186	182	179	93	105	100	141	160	115	233	210	219	170	174	174	583	617	299	699	744	657	675	660	719	749	684	722	863	732	883	888	639	619	645	625	576	598	666	675	714	558	578	533	719	758	782	290	256	237	297	138	205	361	147	193	863	251	246	109	110	100	132	92	154	159	180	153	166	495	589	399	558	809	356	227	192	160	285	185	225	325	238	254	126	214	230	809	529	285	660	1655	272	237	208	439	217	225	272	131	264	275	267	213	213	224	169	237	206	183	222	406	270	428	280	228	230	258	242	257	288	279	299	293	239	327	342	319	312	317	316	347	383	349	331	264	252	283	295	222	239	361	239	255	329	271	254	315	362	426	364	367	361	417	413	373	351	309	320	357	298	346	365	331	366	290	334	315	389	293	387	307	305	204	231	246	273	236	341	236	230	300	268	310	270	326	256	248	217	245	153	185	171	184	303	333	287	333	225	61	61	123	257	345	293	191	291	210	174	196	228	276	278	261	240	248	248	237	160	173	163	144	265	228	260	255	46	43	351	138	266	283	319	289	191	196	191	194	299	262	263	271	242	160	113	158	156	226	260	212	200	211	166	65	191	258	187	247	332	195	197	214	231	243	198	238	215	258	218	252	164	167	171	192	221	380	258	418	73	474	83	240	188	193	188	219	264	221	186	227	173	234	87	242	231	272	220	327	76	244	186	210	273	232	275	225	197	209	226	261	188	290	226	256	225	257	522	313	267	199	188	228	393	233	221	247	197	306	23	268	235	216	248	337	268	152	188	237	295	135	195	192	187	213	259	581	221	177	199	195	193	26	117	128	127	123	139	206	241	209	198	167	173	216	239	188	159	217	170	229	153	201	198	175	184	173	183	237	228	198	232	246	325	307	405	271	168	317	236	433	309	327	139	243	319	262	166	149	45	142	271	274	298	276	247	289	318	262	132	125	255	253	231	285	243	286	237	277	187	275	245	287	256	250	194	251	235	166	174	191	164	218	163	272	289	246	258	286	232	251	238	263	233	211	249	375	435	210	281	171	209	452	435	331	252	247	174	221	209	192	214	145	249	170	190	162	217	332	288	297	272	238	247	208	252	227	177	183	193	199	197	185	98	96	104	163	245	335	133	77	97	115	108	105	354	271	329	163	343	200	200	190	342	130	184	212	175	397	376	337	335	256	374	276	270	290	327	527	80	808	558	229	259	268	260	260	239	460	252	307	239	308	295	308	230	197	248	299	237	265	161	228	220	215	242	177	372	514	0	0	179	221	186	195	359	287	216	281	416	530	454	529	504	219	150	148	144	204	276	280	213	257	172	190	111	137	235	164	415	203	175	98	73	179	170	102	110	62	121	203	154	201	235	100	82	45	218	64	216	179	172	128	246	199	219	150	124	142	156	89	114	163	195	168	209	173	195	182	140	192	190	139	119	87	100	237	179	197	194	118	115	135	124	230	186	140	151	109	150	168	135	206	152	207	190	210	195	222	167	234	234	164	180	198	171	147	156	73	66	219	47	552	240	607	128	172	192	129	205	266	207	162	175	148	118	159	181	115	72	37	92	93	67	84	103	86	52	60	38	88	52	82	307	593	72	146	210	53	70	65	152	207	205	189	84	121	107	212	198	228	282	255	143	89	423	446	485	393	465	498	675	663	716	120	83	170	83	148	143	484	450	445	402
H2AFX	520	472	447	408	430	453	455	332	381	148	401	300	269	58	273	49	150	288	223	203	137	266	307	424	411	407	389	292	807	752	336	457	252	483	376	556	367	256	239	426	373	606	460	382	377	398	825	362	523	713	274	360	519	529	319	409	147	287	292	674	697	813	612	585	550	409	444	537	919	766	2373	2316	2377	2258	1991	2161	2235	2159	2142	1129	1263	1258	1107	1180	1194	894	926	969	267	94	858	619	308	370	1090	1095	733	1939	1215	1197	1354	1062	1054	1073	1213	1092	902	886	1215	1197	855	677	371	280	374	315	452	397	831	670	560	623	503	389	889	735	262	343	506	407	418	465	614	815	1610	1994	2947	3742	201	144	2111	408	315	178	619	604	1173	1145	1158	1230	1160	1324	513	572	557	953	937	900	423	387	388	498	515	552	305	323	396	251	256	260	1533	1628	559	440	416	441	463	415	439	411	438	659	445	652	477	508	354	350	329	347	369	360	366	371	382	404	432	479	383	363	374	50	183	119	122	212	106	219	125	135	213	307	150	189	233	130	113	116	102	79	106	89	83	182	262	300	234	325	314	558	551	300	356	332	354	321	323	223	233	314	244	699	439	239	105	262	484	816	684	804	375	799	1102	415	442	824	823	597	480	504	460	276	422	306	414	190	210	280	523	572	558	755	673	606	731	682	540	546	590	574	562	603	540	574	631	601	605	495	511	437	470	534	549	550	612	786	497	507	511	477	582	420	486	533	491	638	699	665	619	543	590	405	430	322	392	374	502	468	471	414	455	369	421	838	680	568	443	537	546	668	848	452	384	354	349	409	331	522	328	394	336	384	376	408	335	300	282	298	451	433	410	451	288	263	200	327	780	742	781	564	764	508	544	449	368	380	328	380	499	483	650	429	373	376	374	399	451	564	570	563	262	192	422	429	863	894	956	861	567	618	632	636	382	394	439	310	360	884	278	395	750	1289	566	373	304	264	311	240	346	669	1491	1038	336	368	566	545	304	948	233	324	644	487	257	265	302	344	422	803	756	323	711	363	350	638	545	346	830	305	501	762	322	350	548	345	573	946	244	281	534	335	418	837	353	261	498	234	404	949	414	192	520	390	750	1058	389	269	792	302	604	981	272	202	1068	446	1418	1417	422	318	648	285	567	806	299	340	637	389	808	351	319	641	328	538	1148	418	303	718	208	520	219	1203	278	612	291	589	1059	291	267	653	255	442	823	235	261	189	233	339	317	359	354	434	267	208	223	217	387	238	222	235	454	318	326	562	436	403	490	350	625	500	880	461	605	1043	300	319	366	237	380	581	468	682	407	720	328	363	463	318	335	413	462	641	542	395	432	640	788	836	747	909	632	847	646	753	773	879	717	1039	822	1037	1126	845	1094	1215	568	810	891	673	879	453	437	519	615	581	590	541	569	577	923	1313	785	724	788	724	619	844	556	733	766	487	585	898	310	179	222	388	378	369	180	176	397	317	359	370	440	587	373	186	426	435	403	531	283	316	317	331	304	297	201	210	227	408	415	469	412	290	409	306	364	327	539	316	528	405	582	370	436	398	426	483	523	692	450	858	341	284	324	336	321	467	404	480	1678	660	1058	15	279	430	306	371	416	416	251	665	464	758	1371	948	983	936	791	494	627	675	819	893	507	1171	667	715	820	631	1797	3786	0	0	347	2070	86	108	566	601	412	455	521	681	556	688	501	516	553	448	451	625	663	527	309	657	474	649	864	940	320	575	361	558	536	1118	1291	662	1136	1084	900	638	579	346	930	804	394	468	725	408	742	825	419	723	809	612	742	712	449	508	377	216	363	206	339	368	287	259	298	189	366	250	222	240	317	177	195	149	210	256	225	231	182	342	217	199	189	336	292	269	332	281	242	242	221	198	251	211	179	205	256	249	217	406	374	280	357	210	268	227	256	564	669	567	626	558	649	816	813	458	371	351	307	377	310	552	651	580	785	472	440	327	182	273	893	281	365	568	327	390	244	318	354	207	336	267	103	22	61	424	520	211	119	74	359	466	479	257	227	243	512	485	603	527	515	737	1919	697	849	772	790	702	711	765	715	705	821	188	197	89	189	185	232	1050	986	2292	1986
DPAGT1	530	460	572	525	545	541	518	593	560	1804	1022	719	1161	1530	1432	821	714	388	436	505	457	441	442	388	517	577	862	940	989	636	1841	1335	1603	890	995	1005	1099	1209	981	1002	754	721	911	1050	844	856	1099	959	828	922	1273	1235	1582	1258	1277	1315	766	752	1346	999	934	966	1418	1568	1631	824	708	670	1065	1085	757	755	765	739	658	728	764	742	765	850	904	890	1030	974	928	1017	1003	969	558	645	1260	1267	965	1237	952	849	756	1219	984	961	637	827	828	847	938	745	804	986	984	961	894	935	489	586	1205	1021	1502	1298	2681	2384	944	1177	947	1076	664	776	2972	4064	991	1125	1849	2544	2418	1969	2778	2454	1166	1504	477	471	369	503	623	380	738	751	332	335	385	360	404	444	591	603	629	779	749	792	796	763	830	1042	1040	984	829	828	891	953	943	922	2352	597	1096	1219	1254	1191	1221	1213	1134	1206	1145	1330	1431	1341	1413	1448	1200	1216	1231	1108	1142	1117	999	1055	1022	1499	1351	1396	1273	1278	1329	846	650	826	490	557	1061	898	475	1137	1007	703	1140	483	393	862	698	778	785	863	771	824	822	590	680	507	621	674	493	693	575	415	569	671	586	556	816	897	1059	835	1225	1155	923	812	1220	2173	818	888	538	1171	1041	791	1075	840	1013	1167	1070	829	724	854	661	903	824	904	829	879	981	768	870	813	662	840	721	847	831	893	938	917	709	697	752	676	760	676	753	778	823	648	688	620	648	671	653	615	643	1062	1013	742	766	661	670	677	718	645	681	703	770	781	674	734	702	745	660	817	677	773	672	704	781	737	758	755	692	562	428	888	676	540	658	702	771	876	908	768	783	781	666	777	683	811	752	714	759	739	698	635	633	671	1053	1099	1001	1013	982	960	1142	664	875	1040	864	778	792	791	867	789	725	801	730	808	856	775	805	818	722	725	780	714	1125	1087	1163	1210	653	369	795	703	950	896	1017	975	824	827	821	850	828	822	834	784	442	582	835	658	610	677	1038	663	862	595	600	571	859	700	608	663	550	873	602	550	628	593	589	938	511	545	538	228	935	570	596	716	698	789	731	703	609	836	574	878	659	641	594	836	969	1154	693	673	707	692	744	1018	636	781	606	850	502	831	517	497	578	611	712	754	537	511	548	686	623	782	578	614	613	656	786	835	477	521	478	647	865	987	653	584	580	634	549	797	537	501	701	534	873	686	440	500	698	707	834	686	615	540	652	1137	887	536	560	545	536	519	803	620	574	591	686	562	406	554	545	475	547	387	417	372	429	425	449	460	393	442	507	498	417	531	713	603	577	651	539	621	639	632	763	335	666	597	1058	1317	1079	1061	466	527	596	526	597	531	438	269	769	549	691	612	631	420	581	596	678	490	532	507	480	566	515	531	518	583	487	589	541	533	841	692	610	665	491	369	494	518	431	711	429	652	612	691	721	717	694	588	587	548	361	253	259	892	847	382	521	604	590	729	741	832	817	854	530	538	583	529	729	532	662	689	657	696	781	753	695	917	1004	1034	1192	885	837	969	312	288	283	460	420	431	273	263	255	391	333	423	401	290	363	292	480	289	614	560	584	679	612	607	706	669	1110	252	744	533	663	639	933	550	836	856	1152	937	958	925	840	739	834	694	624	625	690	689	786	771	1084	1045	381	548	429	830	844	880	789	788	833	881	567	546	655	635	652	723	810	717	643	1409	0	0	494	579	1864	2626	774	967	426	1077	507	495	486	466	532	511	714	734	709	528	997	942	554	677	830	768	662	731	762	707	1041	879	1028	454	567	619	670	489	750	356	316	582	738	1057	747	639	418	432	732	603	947	951	1009	680	685	969	993	801	844	936	665	697	560	467	814	761	884	891	665	927	828	881	894	787	705	488	541	977	806	1059	987	619	494	580	628	805	682	690	663	905	680	890	933	745	585	655	590	777	706	677	555	912	907	765	846	858	880	826	899	372	1128	628	341	1530	581	1850	1183	1007	767	571	910	645	526	585	566	763	534	598	736	265	411	683	283	616	455	1110	871	467	738	508	720	930	625	843	2039	2094	802	488	495	468	381	408	353	614	678	310	641	606	608	632	1203	1074	976	914	702	638	1135	1067	1116	1113	1139	1168	949	868	965	453	375	548	552	579	466	1574	1562	1732	1411
C2CD2L	144	124	129	143	168	142	148	177	170	352	206	225	317	359	361	188	233	331	395	401	416	194	185	134	320	326	187	235	202	225	83	156	116	250	443	357	353	179	216	206	395	435	338	310	388	165	304	247	219	261	320	249	322	258	112	210	297	301	155	495	449	413	448	364	445	294	262	266	327	326	363	382	384	325	316	299	345	322	324	334	329	342	311	295	273	351	315	334	101	116	196	684	617	219	283	253	254	387	316	315	351	617	636	637	695	637	303	287	316	315	359	332	519	417	138	147	142	204	253	244	148	167	255	213	899	862	621	248	266	209	450	753	437	372	404	393	483	413	763	751	126	190	240	59	286	297	441	526	461	566	608	573	455	395	427	630	611	616	1356	1445	1403	1782	1832	1630	1806	1808	1870	2114	2027	2023	410	448	570	330	341	351	354	355	355	367	320	289	371	297	347	339	339	346	351	381	398	410	417	416	425	315	310	277	317	360	337	291	325	220	303	180	224	256	338	340	401	378	314	90	87	227	234	242	207	187	188	212	246	236	249	261	252	213	288	277	222	397	330	324	384	247	302	332	456	379	499	401	544	467	305	404	487	1087	600	1049	972	1011	1268	796	1201	1278	1173	970	949	986	1018	890	929	821	971	788	762	681	1002	646	660	755	724	597	580	771	904	841	836	738	715	664	728	692	683	724	644	713	793	684	594	635	692	677	586	831	672	663	693	647	661	673	723	563	676	747	583	700	652	712	658	696	840	666	675	734	534	591	652	665	733	740	708	521	495	575	637	581	580	653	669	941	805	669	615	779	517	783	608	805	692	647	754	754	2352	2266	2432	2456	2601	3163	2943	3234	2368	2395	2344	2147	520	542	612	843	625	878	831	875	1026	1170	1091	1070	762	773	758	757	2409	2404	2539	2309	2611	2741	2593	2665	1164	1117	1368	1383	548	572	529	552	800	875	869	824	1081	1134	1134	1101	891	542	1848	932	737	535	1638	620	1789	830	660	952	1562	987	588	763	865	1848	513	630	803	452	1113	2101	457	699	849	344	1598	614	669	510	435	1456	591	761	920	418	984	1539	659	754	635	669	2118	2020	653	859	743	571	1770	2829	600	913	683	607	1199	1627	533	766	698	494	1474	1862	504	764	623	527	942	1812	592	861	585	474	1299	1956	564	695	574	599	1632	2271	597	883	668	489	1538	2072	632	798	770	1372	2123	548	879	742	647	1346	2145	567	840	796	1261	319	2145	578	775	662	547	1202	1662	556	794	608	552	720	663	690	698	662	655	539	733	556	582	554	644	641	475	601	617	685	556	668	845	841	766	1237	834	704	801	611	858	808	890	560	477	536	695	713	855	889	746	691	1177	502	1042	716	1015	1114	916	769	632	652	621	602	823	413	915	663	902	680	737	709	899	789	851	701	774	692	922	770	693	564	578	551	518	529	477	606	444	623	628	632	631	670	661	602	595	582	521	508	451	1013	968	961	949	484	563	588	535	716	748	569	454	679	727	487	532	513	632	621	471	524	1011	1053	752	926	492	502	578	789	544	772	542	543	511	583	582	636	734	735	743	452	497	440	412	467	334	503	580	412	394	303	368	850	382	764	698	1001	984	297	937	361	576	1246	1009	908	834	899	926	855	890	1227	563	883	2023	537	537	595	632	702	689	631	770	1042	472	1139	1187	490	465	648	689	536	797	873	446	666	574	689	825	765	663	477	655	1517	0	0	578	954	916	298	654	753	585	539	339	596	405	559	678	565	910	679	1140	650	1132	718	516	656	1302	1221	655	1462	1806	1121	1949	1338	1602	804	963	1489	1803	1198	1090	477	760	1726	1208	1529	2040	1272	981	576	1818	875	1548	1848	2091	892	989	2339	2246	1882	2030	2165	1927	1083	1249	729	1147	1823	2569	2635	2039	1921	1944	1436	1623	1559	1505	1474	1516	1418	1374	1532	1597	1570	1248	1285	1440	1542	1430	1156	1378	1653	1586	1844	1971	1530	1481	1531	1476	1178	1214	1594	1501	1481	1453	1409	1404	1624	1558	1527	1628	1100	1335	918	1091	951	946	1170	1540	871	806	447	1316	859	682	1369	1203	996	1043	1612	594	939	444	989	629	523	363	835	1090	798	1000	1319	983	1118	764	1128	719	917	935	1030	1281	903	811	716	882	1121	1125	785	927	854	1347	1209	1727	1610	1382	1170	2343	1318	472	484	408	475	462	496	638	568	678	333	234	384	217	299	286	549	619	557	404
HINFP	355	358	341	398	346	395	335	386	358	505	387	481	409	473	411	397	423	532	556	587	555	297	277	314	449	433	358	357	338	540	584	426	488	286	313	388	274	232	316	155	281	285	280	243	304	368	329	423	347	323	300	424	460	450	340	250	319	343	369	471	621	785	540	446	476	526	666	719	390	375	366	310	356	351	341	336	408	370	336	405	389	396	418	370	380	407	454	411	541	461	442	453	413	447	370	380	337	362	339	335	411	413	421	431	414	419	397	400	339	335	414	406	460	476	302	296	381	485	524	486	415	444	428	528	699	579	738	982	364	388	804	554	989	621	654	678	378	560	493	507	316	257	297	209	279	258	254	326	311	317	298	277	557	546	552	676	692	668	282	303	312	286	350	352	678	702	674	714	688	666	329	299	394	360	345	307	333	297	328	349	321	363	367	358	336	337	274	290	273	311	290	307	317	339	301	354	347	304	302	316	303	372	285	324	317	232	383	345	307	342	243	317	293	431	292	311	294	323	291	315	323	311	377	242	232	377	232	197	266	549	425	396	362	400	437	379	420	466	414	514	499	314	198	600	1012	1002	791	953	893	919	908	836	828	937	1078	1052	827	788	1171	1020	959	883	1006	1066	1151	1117	1177	1026	891	653	548	545	622	578	559	538	590	663	646	618	552	529	678	560	611	557	563	596	573	555	552	638	561	601	566	610	629	628	699	605	527	652	625	551	542	569	572	491	526	600	590	501	700	702	688	609	644	646	658	669	690	645	689	324	325	416	459	555	411	487	608	553	536	492	437	478	450	529	427	473	653	605	635	641	440	452	410	468	581	599	620	632	525	431	405	488	624	679	675	534	670	510	509	528	739	629	657	716	622	562	603	579	568	514	547	556	659	640	691	678	349	331	399	431	634	607	679	676	557	569	591	538	725	682	786	800	382	513	492	634	645	590	442	603	449	675	601	281	405	684	490	573	575	396	419	580	616	476	409	490	543	581	647	386	349	445	607	483	538	300	599	526	396	553	451	329	666	537	417	556	310	476	521	433	460	495	319	423	554	512	529	547	369	404	516	573	551	504	426	374	457	485	424	451	379	416	522	627	506	566	338	327	439	442	324	439	353	398	497	550	444	477	315	268	484	445	425	514	425	607	553	476	397	304	368	456	484	473	373	588	326	461	484	456	441	233	385	440	609	535	552	583	432	533	513	453	506	441	534	398	487	453	485	491	426	512	555	535	439	510	351	486	590	636	743	892	708	598	739	513	626	708	685	745	853	641	702	501	574	537	439	581	613	746	790	558	814	643	743	749	836	754	366	302	666	669	763	673	630	634	682	673	676	645	645	670	624	691	646	573	719	660	512	643	640	503	583	487	474	492	508	511	512	480	499	462	323	235	237	678	607	391	408	358	381	548	530	477	503	676	668	729	697	604	675	694	597	656	576	679	928	904	839	773	686	812	718	796	687	780	501	569	479	474	469	459	504	532	498	393	577	592	293	264	246	320	361	268	735	769	753	808	703	768	648	786	806	482	831	549	369	855	402	923	924	823	816	889	887	833	468	751	567	819	788	496	655	674	714	640	559	900	558	850	479	643	623	552	583	671	588	615	634	716	737	610	605	667	594	602	408	466	0	0	431	1023	534	269	811	499	716	692	658	1077	400	539	638	741	531	659	489	534	681	488	529	628	391	467	431	599	721	334	432	479	448	441	530	531	728	449	520	448	423	644	626	391	441	380	825	660	431	397	328	423	464	569	666	417	370	385	452	350	425	596	874	550	377	323	419	383	367	519	479	435	530	510	381	346	414	354	294	439	307	324	323	400	433	347	349	360	408	351	331	479	461	314	283	345	317	474	375	329	282	530	536	496	492	407	389	473	398	442	214	425	303	376	345	468	247	497	305	312	470	379	409	300	278	370	318	281	411	293	419	427	363	538	531	359	533	250	533	245	589	510	559	582	695	607	1126	245	297	221	297	198	178	224	235	198	315	182	270	225	548	565	535	504	324	348	317	325	371	386	316	464	288	275	361	453	453	279	352	564	485	390	372	204	167
