## Supplementary material for "Considerations for Deconvolution: A Case Study with GTEx Coronary Artery Tissues": Data and R Code: ciber_ref_recount3_noBlood.txt (part 13 of 64)

HGNC	SRR1973405	SRR1973406	SRR1973403	SRR1973404	SRR1973402	SRR1973401	SRR1973400	SRR1973399	SRR1973398	SRR1508170	SRR1508171	SRR1508172	SRR1508173	SRR1508174	SRR1508175	SRR1508176	SRR1508177	SRR1174865	SRR1174866	SRR1174867	SRR1174868	SRR1793918	SRR1793919	SRR1793917	SRR1056401	SRR1056402	SRR2936834	SRR2936835	SRR2936833	SRR2936832	SRR2936831	SRR2936830	SRR2936829	DRR023371	DRR023379	DRR023387	DRR023396	DRR023404	DRR023422	DRR023445	DRR023453	DRR023461	DRR023468	DRR023475	DRR023482	DRR023490	DRR023509	DRR023518	DRR023559	DRR023571	DRR023576	DRR023587	DRR023597	DRR023619	DRR023635	DRR023643	DRR023650	DRR023666	DRR023683	SRR2121684	SRR2121683	SRR2121682	SRR2121681	SRR2121680	SRR2121679	SRR2121678	SRR2121677	SRR2121676	SRR2121675	SRR2121673	SRR1580949	SRR1580951	SRR1580985	SRR1580986	SRR1580987	SRR1580988	SRR1580989	SRR1581004	SRR1581005	SRR1785069	SRR1785335	SRR1785348	SRR1785349	SRR1785653	SRR1785654	SRR1785655	SRR1785656	SRR1785657	SRR576926	SRR576927	SRR1286920	SRR1286921	SRR1286922	SRR1286923	SRR1286924	SRR1286925	SRR1286926	SRR1286927	SRR1286928	SRR1286929	SRR1286930	SRR1286931	SRR1286932	SRR1286933	SRR1286935	SRR1286934	SRR1143450	SRR1143451	SRR557134	SRR557135	SRR557136	SRR557137	SRR307897	SRR307898	SRR307901	SRR307902	SRR307903	SRR307904	SRR307905	SRR307906	SRR307909	SRR307910	SRR307917	SRR307918	SRR307921	SRR307922	SRR315303	SRR315304	SRR315313	SRR315314	SRR315318	SRR317036	SRR317064	SRR317065	SRR317066	SRR317067	SRR317068	SRR317069	SRR768411	SRR768412	SRR534290	SRR534291	SRR534292	SRR534299	SRR534301	SRR534302	SRR534311	SRR534312	SRR534313	SRR534314	SRR534315	SRR534316	SRR534319	SRR534320	SRR534321	SRR534322	SRR534323	SRR534324	SRR534328	SRR534329	SRR534330	SRR534331	SRR534332	SRR534333	SRR545695	SRR545696	SRR545697	SRR545698	SRR545699	SRR545700	SRR529084	SRR1693244	SRR1693245	SRR1296118	SRR1296120	SRR1296121	SRR1296122	SRR1296123	SRR1296124	SRR1296126	SRR1296125	SRR1296128	SRR1296130	SRR1296129	SRR1296131	SRR1296132	SRR1296133	SRR1296134	SRR1296135	SRR1296136	SRR1296137	SRR1296138	SRR1296139	SRR1296140	SRR1296141	SRR1296142	SRR1296143	SRR1296144	SRR1296145	SRR1296146	SRR1296147	SRR1718832	SRR1718833	SRR1718834	SRR1718835	SRR1718836	SRR1718837	SRR1718838	SRR1718839	SRR1718840	SRR1718841	SRR1718842	SRR1718843	SRR1718844	SRR1718845	SRR2063015	SRR2063014	SRR2063013	SRR2063012	SRR2063011	SRR2063010	SRR2063009	SRR2063008	SRR1552539	SRR1552540	SRR1552541	SRR1552542	SRR1552543	SRR1552544	SRR1523506	SRR1523507	SRR1523508	SRR1523509	SRR1523510	SRR1523511	SRR1523512	SRR1523513	SRR1523514	SRR1523515	SRR1523516	SRR1523517	SRR1648616	SRR1648614	SRR1648619	SRR1648617	SRR1648618	SRR1648620	SRR2050410	SRR2050425	SRR2050422	SRR2050419	SRR2050416	SRR2050413	SRR2050407	SRR2050404	SRR2050402	SRR2050399	SRR2050394	SRR2050465	SRR2050462	SRR2050459	SRR2050456	SRR2050453	SRR2050450	SRR2050445	SRR2050442	SRR2050439	SRR2050436	SRR2050433	SRR805725	SRR805726	SRR805727	SRR805728	SRR805729	SRR805730	SRR805731	SRR805732	SRR805733	SRR805735	SRR805736	SRR805737	SRR805738	SRR805739	SRR805740	SRR805741	SRR805742	SRR805743	SRR805744	SRR805745	SRR805746	SRR805747	SRR805748	SRR805749	SRR805750	SRR805751	SRR805752	SRR805753	SRR805754	SRR805755	SRR805756	SRR805757	SRR805758	SRR805759	SRR805760	SRR805761	SRR805762	SRR805763	SRR805764	SRR805765	SRR805766	SRR805767	SRR805768	SRR805769	SRR805770	SRR805771	SRR805772	SRR805773	SRR805774	SRR805775	SRR805776	SRR805777	SRR805778	SRR805779	SRR1812752	SRR1812753	SRR1812751	SRR1812750	SRR1812749	SRR1786592	SRR1786591	SRR1786590	SRR1786587	SRR1786586	SRR1786589	SRR1786588	SRR1786585	SRR1786583	SRR1786584	SRR1786582	SRR1786581	SRR1740034	SRR1740035	SRR1740036	SRR1740037	SRR1740038	SRR1740039	SRR1740040	SRR1740041	SRR1740042	SRR1740043	SRR1740044	SRR1740045	SRR1740046	SRR1740048	SRR1740047	SRR1740049	SRR1740050	SRR1740051	SRR1740052	SRR1740054	SRR1740053	SRR1740056	SRR1740055	SRR1740057	SRR1740058	SRR1740059	SRR1740060	SRR1740061	SRR1740062	SRR1740063	SRR1740064	SRR1740065	SRR1740066	SRR1740067	SRR1740068	SRR1740069	SRR1740070	SRR1740071	SRR1740072	SRR1740073	SRR1740074	SRR1740075	SRR1740076	SRR1740077	SRR1740078	SRR1740079	SRR1740080	SRR1740081	SRR1740082	SRR1740083	SRR1740084	SRR1740085	SRR1740086	SRR1740087	SRR1740088	SRR1740089	SRR1550986	SRR1550988	SRR1550987	SRR1550989	SRR1550990	SRR1550991	SRR1550992	SRR1550994	SRR1550993	SRR1550995	SRR1550996	SRR1550997	SRR1550998	SRR1551000	SRR1550999	SRR1551001	SRR1551002	SRR1551003	SRR1551004	SRR1551006	SRR1551005	SRR1551007	SRR1551008	SRR1551009	SRR1551010	SRR1551012	SRR1551011	SRR1551013	SRR1551014	SRR1551015	SRR1551016	SRR1551017	SRR1551018	SRR1551021	SRR1551022	SRR1551023	SRR1551020	SRR1551024	SRR1551026	SRR1551027	SRR1551028	SRR1551029	SRR1551030	SRR1551031	SRR1551034	SRR1551033	SRR1551035	SRR1551036	SRR1551037	SRR1551038	SRR1551040	SRR1551041	SRR1551042	SRR1551043	SRR1551044	SRR1551045	SRR1551047	SRR1551048	SRR1551049	SRR1551050	SRR1551051	SRR1551052	SRR1551054	SRR1551055	SRR1551056	SRR1551057	SRR1551058	SRR1551059	SRR1551061	SRR1551062	SRR1551063	SRR1551064	SRR1551065	SRR1551066	SRR1551068	SRR1551069	SRR1551070	SRR1551071	SRR1551072	SRR1551073	SRR1551075	SRR1551076	SRR1551077	SRR1551078	SRR1551079	SRR1551080	SRR1551082	SRR1551083	SRR1551084	SRR1551085	SRR1551086	SRR1551088	SRR1551089	SRR1551090	SRR1551091	SRR1551092	SRR1551093	SRR1551095	SRR1551096	SRR1551097	SRR1551098	SRR1551099	SRR1551101	SRR1551100	SRR1551102	SRR1551103	SRR1551104	SRR1551105	SRR1551106	SRR1551108	SRR1551109	SRR1551110	SRR1551111	SRR1551112	SRR1551113	SRR1200499	SRR1200498	SRR1200500	SRR1200501	SRR1200502	SRR1200503	SRR1200504	SRR1200505	SRR1200506	SRR1200507	SRR1200508	SRR1200509	SRR1200510	SRR1200511	SRR1200512	SRR1200513	SRR1200514	SRR1200515	SRR1200516	SRR2138065	SRR2138066	SRR2138067	SRR2138068	SRR2138069	SRR2138070	SRR2138071	SRR2138072	SRR2138061	SRR2138062	SRR2138063	SRR2138064	SRR2138049	SRR2138050	SRR2138051	SRR2138052	SRR2138053	SRR2138054	SRR2138055	SRR2138056	SRR2138057	SRR2138058	SRR2138059	SRR2138060	SRR2138041	SRR2138042	SRR2138043	SRR2138044	SRR2138045	SRR2138046	SRR2138047	SRR2138048	SRR1609991	SRR1609992	DRR013795	DRR013789	DRR013796	DRR013790	DRR013797	DRR013791	DRR013798	DRR013792	DRR013799	DRR013793	DRR013800	DRR013794	SRR1552955	SRR1552956	SRR1552957	SRR1552958	SRR1552959	SRR1552960	SRR1552961	SRR1552962	SRR1552963	SRR1552964	SRR1552966	SRR2141381	SRR2141379	SRR2141380	SRR2141378	SRR2141376	SRR2141377	SRR2141375	SRR2141374	SRR2141373	SRR2141372	SRR2141370	SRR2141371	SRR1822132	SRR1822131	SRR1822130	SRR1822129	SRR1822128	SRR1822127	SRR1822126	SRR1822125	SRR1822124	SRR1822123	SRR1822122	SRR1743975	SRR1743976	SRR1743977	SRR1743978	SRR1743980	SRR1743979	SRR1743981	SRR1743982	SRR1743984	SRR1743983	SRR1422906	SRR1422907	SRR1422908	SRR1422909	SRR1747966	SRR1747967	SRR1747968	SRR1747970	SRR1747971	SRR1747972	SRR2922691	SRR2922690	SRR2922689	SRR2922688	SRR2922687	SRR2922686	SRR2922685	SRR2922684	SRR2922683	SRR1784137	SRR1784138	SRR1784139	SRR1784141	SRR1784140	SRR1784144	SRR1784142	SRR1784143	SRR1784145	SRR834980	SRR834979	SRR834981	SRR834983	SRR834982	SRR834984	SRR834985	SRR834986	SRR627491	SRR627493	SRR627494	SRR627495	SRR627496	SRR627497	SRR627498	SRR1743991	SRR1743992	SRR1743993	SRR1743994	SRR1743995	SRR1743996	SRR1743997	SRR1038580	SRR1038581	SRR1038583	SRR1038582	SRR1038584	SRR2097516	SRR2097515	SRR2097514	SRR2097513	SRR2097512	SRR531824	SRR531825	SRR531826	SRR1027467	SRR1027468	SRR1852859	SRR1852858	SRR1852881	SRR1817389	SRR1817388	SRR1817387	SRR1817386	SRR1817397	SRR1817396	SRR1817394	SRR1817395	SRR1817393	SRR1817392	SRR1817390	SRR1817391	SRR1168402	SRR1168403	SRR882028	SRR882029	SRR358976	SRR597814	SRR1163131	SRR1163132	SRR525258	SRR037695	SRR037696	SRR037697	SRR037698	SRR037699	SRR037700	SRR037701	SRR037702	SRR037703	SRR037704	SRR037705	SRR037706	SRR037707	SRR037708	SRR037709	SRR3132974	SRR3132975	SRR1947545	SRR1947544	SRR1947512	SRR1947619	SRR1947615	SRR1947605	SRR1947598	SRR1947596	SRR1947590	SRR1947584	SRR1947581	SRR1947570	SRR1947569	SRR1947557	SRR1947556	SRR1947507	SRR1947493	SRR1947489	SRR2910664	SRR2910663	SRR2910673	SRR2910672	SRR2910671	SRR2910670	SRR2910669	SRR2910668	SRR2910665	SRR2939131	SRR2939132	SRR2939133	SRR2939134	SRR2939136	SRR2939135	SRR2939141	SRR2939142	SRR2939143	SRR2939144	SRR2939145	SRR2939146	SRR2939148	SRR2939147	SRR2939149	SRR2939150	SRR2939151	SRR2939152	SRR566221	SRR566222	SRR566223	SRR566224	SRR566225	SRR566226	SRR566227	SRR566228	SRR566229	SRR566230	SRR566231	SRR566232	SRR566233	SRR566234	SRR566235	SRR566236	SRR566237	SRR566238	SRR566239	SRR566240	SRR566241	SRR566242	SRR566243	SRR566244	SRR566245	SRR566246	SRR566247	SRR566248	SRR566249	SRR566250	SRR566251	SRR566252	SRR566253	SRR566254	SRR566255	SRR566256	SRR566257	SRR566258	SRR566259	SRR566260	SRR1910738	SRR1910736	SRR1910737	SRR1910734	SRR1910735	SRR1910733	SRR1910731	SRR1910732	SRR452328	SRR452329	SRR452330	SRR452331	SRR452332	SRR452333	ERR688007	ERR688006	ERR688003	ERR688002	ERR688005	ERR688004	SRR1363132	SRR1363134	SRR1363135	SRR1363136	SRR1363137	SRR1363138	SRR1363139	SRR1363141	SRR1363140	SRR1363142	SRR1363144	SRR1363145	SRR1363143	SRR1363146	SRR1363147	SRR1363148	SRR1363149	SRR1363151	ERR701475	ERR701472	ERR701467	ERR701469	ERR701479	ERR701476	ERR701471	ERR701473	ERR701474	ERR701468	ERR701470	ERR701477	ERR701478	SRR1289650	SRR1289651	SRR1289652	SRR1289653	SRR1762738	SRR1762739	SRR1020592	SRR1020593	SRR1020594	SRR1020595	SRR1020596	SRR1020597	SRR1020598	SRR1020599	SRR1020600	SRR748302	SRR748303	SRR748304	SRR748305	SRR748306	SRR748307	SRR1776527	SRR1776526	SRR1776528	SRR1776529
NLRX1	156	181	205	191	258	201	206	246	252	220	132	197	168	118	197	148	178	275	296	288	210	183	188	148	110	76	62	94	92	212	250	212	238	381	476	412	433	226	306	178	348	399	393	299	497	291	280	183	359	312	79	72	167	177	113	270	161	348	213	353	349	221	288	300	259	386	277	275	255	277	233	215	235	228	205	220	231	210	199	413	439	430	292	308	326	275	292	275	205	257	149	500	583	506	340	321	220	231	167	156	273	482	509	491	414	386	209	378	167	156	207	184	130	164	323	298	561	518	396	344	447	407	247	256	113	154	420	639	294	452	516	101	917	1115	554	544	612	623	165	160	244	111	130	278	155	135	281	297	324	302	330	326	246	205	240	258	288	267	679	790	708	917	873	909	581	599	611	617	604	599	352	446	321	867	928	1003	960	1010	888	991	910	568	519	591	546	538	692	719	684	817	841	856	897	930	860	733	746	657	512	531	567	2149	1904	2104	2609	1713	2167	1852	1918	2126	2175	1968	1915	682	653	1213	1517	1252	1571	1329	1649	1279	1725	2127	2195	2629	2060	2547	2964	1250	867	1634	1915	1564	1481	2048	1700	1261	1089	1514	1498	1447	408	348	218	819	253	234	193	224	222	255	171	220	181	134	129	198	188	171	163	230	194	182	209	208	215	321	161	275	217	237	273	290	268	182	288	307	225	316	231	226	281	207	207	240	218	195	201	206	225	193	233	244	257	253	217	225	269	273	285	311	229	268	311	222	230	234	193	220	193	254	252	279	190	198	277	201	236	145	225	250	228	353	158	201	288	240	431	396	350	317	332	329	369	366	387	422	392	433	245	274	233	219	460	390	445	400	853	833	839	794	379	290	311	370	345	323	337	295	279	281	266	270	342	289	300	286	194	200	212	224	410	459	474	501	784	811	828	960	534	454	706	654	344	336	322	338	259	254	265	283	279	273	277	281	534	180	631	254	281	320	925	304	650	269	251	410	427	239	212	213	1060	507	241	310	287	329	718	574	241	215	239	845	651	254	278	297	305	593	307	245	612	262	1284	710	286	217	273	367	738	687	326	252	333	401	452	608	254	247	307	353	394	486	205	213	260	302	481	419	201	216	270	260	494	486	219	209	241	296	574	471	188	180	218	292	608	495	277	277	301	262	556	435	249	225	278	837	576	242	212	335	324	615	432	274	196	251	494	179	353	239	221	244	336	389	398	257	186	257	299	260	235	215	238	221	232	184	310	197	178	188	272	205	221	253	196	193	235	227	167	578	302	176	156	7	420	151	423	613	307	504	27	155	606	258	503	413	218	525	178	887	15	731	457	411	442	522	213	325	205	113	360	405	340	275	365	284	380	305	288	268	325	335	338	346	424	466	477	409	423	341	422	492	473	353	451	327	345	347	300	321	315	327	331	361	350	548	579	347	270	311	226	233	278	285	252	233	225	224	260	235	261	278	331	241	271	216	296	355	393	449	504	453	207	209	329	281	398	366	292	260	291	355	314	314	314	316	325	241	232	218	160	144	127	175	139	115	285	223	245	344	269	377	368	307	302	344	353	188	283	225	224	171	218	360	275	260	202	308	230	279	743	386	11	276	225	224	241	251	285	259	131	406	331	362	366	242	207	219	275	261	324	342	292	261	358	251	295	279	386	1080	0	0	177	127	186	260	248	205	316	136	233	217	210	203	228	105	418	141	451	254	289	223	196	239	329	369	349	507	355	374	470	460	447	318	332	296	378	331	437	364	190	318	1099	657	312	350	303	261	350	473	707	508	313	604	1027	337	528	599	789	1698	620	1067	825	774	1650	528	503	1347	515	680	742	479	454	589	548	263	302	605	699	428	474	741	679	409	355	631	645	318	398	748	739	408	506	752	767	399	382	822	778	377	399	843	816	546	490	908	914	516	539	126	529	249	129	817	246	1516	691	669	558	351	636	778	869	355	385	552	617	316	591	153	260	693	188	672	523	909	610	296	422	264	587	610	445	539	632	558	939	434	594	325	242	329	366	465	508	186	278	313	379	503	708	649	282	635	2223	962	544	592	609	608	635	752	592	590	694	315	473	325	460	737	477	519	485	516	401
CBL	1649	1501	1812	1574	1531	1645	1565	1787	1839	4893	4236	3049	2908	5318	5036	2338	2657	2566	2700	2614	2134	1695	1800	1392	3086	3182	2988	4214	5541	5112	8124	6678	7211	2428	1692	2145	2267	2387	2515	2679	2422	2801	2662	2222	2413	1706	1745	1572	1824	1808	3459	2836	3109	2464	3353	2675	2176	2119	2171	2859	3200	3174	2542	2717	2767	2406	2510	2269	2419	2727	1923	1801	1775	1992	1112	1797	2232	1897	1965	2036	1977	1905	1893	1814	1826	1754	1737	2786	2081	1609	2851	3060	2951	1808	2030	1953	1536	1820	1412	1331	1702	2029	1999	2012	1501	1104	2643	2481	1412	1331	1763	1940	1739	2072	2860	2478	1606	1533	3167	2973	2137	2244	2929	3370	2123	2530	7459	3388	2432	1615	3851	2532	1838	2553	4024	3366	2059	2203	2537	2824	936	2594	2551	3465	1882	2152	1788	1893	1715	1911	1840	1782	1639	1549	1618	1944	1981	1947	2427	2293	2301	1876	1933	1996	3898	3970	4067	3757	3758	3932	10474	1807	1837	1155	1174	1342	1342	1407	1157	1465	1193	756	918	792	1071	948	867	872	910	1090	1067	1061	1210	1336	1390	863	861	883	750	839	860	1698	1398	1501	1618	1138	1571	2012	1654	2577	4148	1916	2753	758	667	2111	2426	2140	2661	2280	2211	2389	2268	1807	1667	1763	1967	1592	1684	894	869	1110	985	1066	1008	824	1177	1044	1716	1223	1803	1261	1778	1425	2546	2917	1113	2421	2140	4561	3302	4138	4041	2993	4577	3839	3969	2790	4611	4481	4343	3406	4721	4475	3786	3964	3492	3327	3332	2703	2819	2764	2790	2839	2835	2685	2710	2814	3015	2964	3254	2953	3177	2837	2901	3067	2716	2818	3064	3005	3366	3235	3361	3207	2858	2656	2828	3211	3238	3395	3218	3155	3379	3270	3311	3016	2920	3313	2824	3058	3331	2972	3441	3097	3322	2910	2691	3085	3272	3224	3154	2903	3274	4854	3518	4046	4196	3838	2775	2635	2822	2532	2493	2518	2623	2487	3019	2209	2417	2797	2959	2792	2903	2765	7772	7129	8302	7879	4250	4405	4904	4672	3349	3790	3928	3882	2986	2797	2875	3294	2782	3280	3191	3220	3662	3480	3394	3473	2277	2265	2212	2062	7752	7754	8037	7888	3956	4515	4473	4068	3258	3590	3612	3853	2884	2469	2820	2734	2711	2988	2976	2750	3186	3212	3387	3233	2779	3180	4408	3050	2536	2525	2779	2138	3545	2348	2137	2814	2764	2387	2059	2178	2468	3180	2024	2398	2658	2319	3075	3350	2151	1841	2617	2959	3942	2558	2305	1655	2254	4460	2434	2172	3387	2257	3820	3944	2392	2223	2074	2568	3710	2387	2410	2871	2415	2180	1844	3362	2064	2662	1990	2077	2805	3016	2338	2742	2874	2701	4153	2824	2372	3004	2183	2163	3591	2970	2216	2427	2023	2343	2521	2783	2214	2455	1885	1565	2517	4057	2843	3050	2138	2681	2856	3689	2855	2929	2420	3076	3756	2642	2734	3134	2051	2993	3383	2613	2848	2087	2949	2028	3324	2002	2517	1639	1600	2759	3022	2568	2148	1703	1935	3090	2409	3409	3221	2384	2642	2155	1871	1549	2192	2246	2089	2445	2019	2343	2537	2787	2320	2407	2448	2492	2250	2520	2607	2156	2410	2233	2032	1946	2316	2345	3143	3468	2952	3599	2414	2096	2444	2219	1782	1952	1688	2250	3301	2775	3227	3211	2605	2753	2697	2690	3632	3098	2747	2382	2496	2191	2471	2468	2419	2174	2337	2107	2553	2284	3691	3296	3025	3242	3340	2528	3205	2887	2642	2880	2512	2694	2608	2719	1926	2047	1958	1954	1957	2025	3101	2874	2874	3346	3020	2227	2218	2164	2519	1703	2258	2164	2787	2526	3687	4249	4129	3783	2950	3787	2590	3141	2662	3185	3622	6218	4851	4584	5426	5588	5030	5001	4676	4991	2251	2435	2289	2423	2352	2251	3357	3241	3295	2774	3115	3643	1782	1484	1268	1664	2094	1199	2315	2336	1897	2405	2502	2542	2355	2614	4102	1263	1819	2648	3535	1271	8156	3971	4225	4160	3729	3645	2776	3968	2039	1884	4642	2450	2305	2348	2672	2570	3052	2422	3696	2865	3746	1741	1173	3119	3217	2140	2145	2203	1713	2136	2485	2711	3049	2294	2425	2091	2797	2382	4756	5630	0	0	3513	4363	10346	7612	3539	3075	2511	2737	2217	2427	2632	2409	2333	2448	3016	2662	2843	2687	2281	2439	2541	2967	1470	2273	1815	3480	3336	1273	3509	2414	3078	1456	2169	1793	3695	1862	2647	1389	1838	2599	2744	4777	6042	7581	2958	3609	4322	4862	4571	4199	2700	3010	2552	3642	5013	3806	4560	4076	3690	2475	4010	2069	2330	3346	6820	4659	5121	2950	2480	4380	4038	2722	2659	2054	2524	3041	2997	3983	3639	2448	2403	2501	2143	2916	2966	2275	2130	3461	3039	3288	3276	2265	2447	1732	1863	3573	3206	2054	1849	8141	7904	5164	5130	6701	6687	4967	4868	3147	4323	2649	2927	3949	2471	4145	4807	3583	4512	2289	6661	5047	4105	2661	2784	3603	3433	2614	3866	2806	2787	4230	2147	3550	2641	5552	4012	2411	3123	2583	3943	4505	3313	4184	1377	2517	2195	4362	3392	2601	1538	728	4112	2965	3278	2304	2571	2156	3941	3130	5838	5380	3402	4406	4472	3692	1657	1513	1364	1533	1546	1708	1764	1595	1705	675	623	676	915	713	809	1838	1818	1756	1760
MCAM	505	737	750	479	515	477	720	550	487	278	623	653	313	355	459	399	662	574	632	551	468	1665	1611	1570	674	884	182	153	660	154	368	171	329	39065	23019	43205	46703	27274	25405	25096	28653	17596	29026	24469	43249	33336	41764	39508	42874	18428	8561	19671	22732	27882	17087	28738	25175	33281	31501	31481	24494	17467	25365	21806	25479	25793	18693	10941	24384	24310	21587	21810	21662	21471	20537	22048	20413	20107	19898	18325	18169	18763	18285	17959	18429	15976	16064	15657	6764	7374	59353	66409	44598	1582	18558	18439	47	29390	24860	24486	388	10522	10546	10776	4889	4588	21187	29375	24860	24486	24516	24967	22	38	1841	1913	454	696	19529	16829	15894	16275	21826	21017	27	15	364	900	269	1197	1680	691	355	446	15654	12623	5912	5151	80	77	1951	1965	1700	2859	2545	2167	87	61	77	80	49	92	119	97	110	75	77	67	49	62	59	24	27	21	8	10	13	5	1	1	9985	918	22657	12731	13022	12013	12287	13023	11660	12390	12401	1146	10818	1092	9386	9442	8797	8890	8629	9894	9804	10084	17086	17132	16992	1566	1575	1541	8938	10622	9412	17648	13656	14516	22990	13368	15467	18244	17013	16864	24573	14763	14254	421	521	25035	28053	26182	28788	25771	28338	26900	30729	28165	35525	35042	29720	34734	34274	464	446	39275	44068	60883	40288	54018	51071	27851	52262	63221	65150	4367	1016	483	2883	2191	869	17	44	31	23	21	12	44	15	36	15	10	25	70	54	18	36	40	13	13	56	9	10	67	54	29	45	50	74	60	58	55	99	149	114	180	198	134	93	133	108	91	107	69	40	42	84	29	24	43	56	29	31	24	17	49	75	79	57	112	55	49	32	35	17	39	54	30	25	27	53	1	11	14	40	27	20	30	12	154	17	3	58	31	13	68	161	144	120	108	111	65	89	53	35	30	48	18	10	3	14	1	4	10	7	7	36	27	31	26	8	17	6	35	10	33	18	37	30	41	39	42	13	26	26	27	13	10	6	13	11	10	10	5	33	41	20	30	6	13	6	18	18	32	15	27	32	20	32	32	27	16	24	83	298	17	8	34	14	44	51	21	1	67	53	87	18	6	53	60	38	11	9	11	29	62	50	19	23	53	185	62	8	31	18	51	11	94	20	11	14	98	30	23	4	12	31	69	111	19	10	4	15	48	61	13	26	18	14	32	72	8	25	4	17	67	84	7	29	8	12	64	117	22	6	1	21	205	198	68	36	14	54	40	71	10	7	1	15	53	112	22	0	42	47	77	1	24	8	28	96	61	11	15	7	19	76	101	34	31	42	1	142	114	18	87	50	185	113	84	160	291	219	88	358	750	134	243	267	301	82	107	100	105	54	17	31	69	49	57	46	38	39	14	19	19	36	34	48	30	60	86	116	84	50	35	18	36	35	46	29	22	31	29	38	36	130	35	14	42	17	36	19	28	23	22	23	44	29	70	37	30	23	115	45	47	169	101	65	78	40	139	146	107	116	121	98	175	160	179	885	1036	1207	20	37	41	95	124	147	76	41	29	38	32	67	24	23	38	41	33	22	38	27	34	34	15	37	19	20	20	16	40	49	44	194	212	200	234	245	237	265	276	270	474	424	668	86	127	103	125	96	113	40	4	2	60	29	111	56	180	25	81	127	14	59	118	33	75	16	31	60	48	56	46	28	30	77	24	27	27	30	26	4	26	32	30	32	15	39	19	18	9	33	51	11	21	120	22	56	37	16	21	13	118	458	68	719	719	33	9	7	363	11	22	63	27	43	51	16	43	48	13	32	32	32	19	33	17	141	28	1	1	2	1	0	0	1	2	1	0	2	2	2	0	0	2	1	2	3	5	24	42	9	12	28	60	9	3	14	15	4	7	20	136	56	15	95	8	25	20	13	109	134	27	85	35	79	30	53	83	95	83	133	60	58	22	46	48	58	25	26	22	22	10	24	29	34	41	22	38	56	21	31	41	53	54	41	50	37	31	42	31	38	22	45	10	4	3	8	3	2	11	12	7	7	0	13	0	0	86	78	13	41	105	24	69	5	20	72	8	1	34	27	82	16	38	29	27	18	23	33	50	1953	73	120	21	93	5	62	11	8	43	131	25	30	5	3	1	2	2	30	48	99	104	99	219	181	181	78	98	96	72	57	41	131	178	192	94	146	119	125
RP11-334E6.10	98	103	119	99	108	95	111	85	99	192	109	173	252	168	120	211	118	98	116	106	121	78	72	81	80	77	111	118	146	173	745	306	330	160	205	207	91	38	79	123	130	164	93	87	152	45	123	132	104	108	155	40	58	91	72	90	82	147	48	201	136	173	166	116	127	128	144	129	162	147	256	275	255	255	220	266	261	240	212	195	183	205	198	197	204	178	192	180	85	80	151	97	107	136	110	103	138	225	191	212	135	154	162	153	117	107	104	118	191	212	141	137	34	52	142	164	139	197	81	67	56	62	96	121	187	262	272	396	152	150	473	1198	574	692	288	390	560	669	89	127	43	76	78	18	116	120	81	89	99	92	77	83	36	33	37	56	50	49	46	58	83	107	98	101	35	31	36	42	40	40	313	259	105	137	164	157	163	154	170	152	169	159	168	172	170	158	152	156	177	157	170	151	151	165	164	203	169	202	171	158	161	47	49	60	60	41	68	46	25	47	251	50	57	99	142	27	36	34	42	48	48	38	34	89	80	127	76	88	113	71	77	59	59	49	43	58	74	40	77	29	32	279	264	425	276	287	560	84	68	200	103	150	176	108	119	137	169	115	154	146	114	110	145	151	122	114	142	140	133	113	92	99	116	135	77	81	89	70	94	109	130	114	97	146	113	87	116	122	99	133	144	136	92	133	143	107	104	104	114	138	156	103	119	138	117	137	90	125	116	97	124	94	119	130	150	109	174	134	106	151	160	106	162	220	351	147	172	266	88	84	77	90	94	86	88	93	86	84	81	102	127	106	112	113	103	80	94	55	87	108	101	107	143	74	101	130	80	84	74	87	87	88	98	84	84	78	70	57	81	110	100	99	90	92	83	71	89	87	125	108	45	10	48	69	77	79	73	68	90	82	79	97	84	78	76	89	86	192	140	127	110	83	126	197	122	161	146	48	125	76	117	80	95	136	169	125	128	136	110	149	235	164	151	98	150	122	152	148	108	137	230	130	87	253	67	121	237	109	129	152	121	90	232	148	131	91	54	146	213	150	118	108	110	118	209	113	116	94	46	125	240	134	114	127	82	155	224	125	105	118	116	81	200	120	113	104	48	98	223	134	109	133	31	126	222	158	125	76	95	131	140	141	113	116	116	230	169	116	89	298	111	223	141	94	83	7	106	237	109	123	113	112	124	109	108	97	100	89	113	100	121	120	125	117	100	130	131	121	108	100	143	204	9	152	175	48	132	141	158	119	152	114	211	111	197	111	78	257	192	201	8	7	8	86	73	217	143	229	391	245	24	182	132	116	105	95	75	118	100	124	92	86	83	138	95	136	113	112	99	130	115	87	141	113	91	75	86	102	100	109	105	100	107	94	102	91	146	249	267	87	94	71	84	86	89	94	73	73	82	98	115	115	108	109	141	120	101	116	128	112	82	99	95	105	90	80	103	92	104	122	60	57	58	74	69	69	55	62	61	169	157	151	191	230	200	154	158	182	105	111	99	130	118	113	108	118	64	89	107	248	63	111	121	77	85	113	53	118	123	176	107	196	43	22	522	113	112	182	156	113	94	147	131	78	132	128	135	132	99	100	102	122	91	113	158	95	158	114	112	82	846	924	0	0	109	198	265	365	182	156	210	167	69	214	190	66	81	11	89	201	273	212	215	11	88	122	69	104	104	117	71	93	71	86	94	115	88	60	98	88	128	102	73	93	81	98	92	73	105	50	110	114	80	95	95	69	87	87	69	94	94	79	83	60	65	62	69	67	76	84	77	133	100	60	71	105	89	83	61	129	97	106	76	112	90	85	87	123	87	72	73	121	75	86	96	131	97	84	78	96	99	111	70	118	122	118	65	84	110	70	75	98	118	165	120	75	221	241	167	126	122	166	100	127	135	38	35	44	102	33	76	193	42	44	134	42	55	64	44	55	52	110	46	51	41	43	317	471	148	105	64	46	42	113	56	57	68	48	60	71	37	44	146	151	131	115	221	133	206	179	203	181	182	209	151	149	142	19	58	6	21	21	21	198	186	230	208
RNF26	576	535	626	554	540	547	529	486	523	983	667	765	888	736	803	799	643	450	499	531	491	517	513	568	507	477	568	653	846	840	4475	1551	1753	725	777	826	671	478	478	501	725	789	542	664	631	302	728	643	458	659	653	328	374	631	637	687	489	655	541	1069	1168	1286	914	922	962	821	1144	1008	994	995	1276	1281	1240	1258	1115	1268	1261	1238	1218	847	830	933	956	922	969	884	840	855	534	533	606	726	564	633	633	608	614	1374	1137	1146	604	816	837	812	650	560	580	678	1137	1146	729	716	335	403	1145	1079	1261	1453	778	813	275	340	714	887	1371	1559	4771	4542	1294	1180	3656	7466	4720	5282	2484	2520	2507	3787	315	364	271	810	814	138	798	775	514	488	462	265	350	288	316	283	308	403	395	365	302	307	313	448	440	436	216	184	213	264	270	278	1496	1311	661	782	915	858	920	863	903	1018	942	889	941	934	935	1003	864	844	864	917	877	849	927	968	933	993	892	975	835	893	898	277	249	310	311	200	213	247	153	281	1122	278	253	502	557	147	214	179	256	199	257	191	181	367	457	425	482	570	507	283	375	199	250	263	164	211	302	230	377	289	250	1717	1333	1760	1310	1660	2033	507	501	1025	526	905	962	610	671	701	844	593	854	766	637	612	782	729	596	770	846	966	643	548	553	530	600	577	444	470	449	446	484	525	623	606	561	677	612	566	675	636	648	640	738	678	663	681	599	588	682	672	687	695	764	591	600	678	623	628	569	626	574	561	577	565	668	687	794	638	799	680	672	708	776	606	745	1045	1833	862	1028	1303	516	512	456	593	584	551	566	598	518	525	524	596	638	590	629	564	455	437	466	411	470	559	539	538	422	316	512	442	464	526	480	522	476	486	527	483	407	417	446	427	578	541	492	518	476	466	426	398	492	508	544	568	217	63	217	378	451	427	404	423	485	459	464	541	454	410	407	442	435	1033	658	704	596	559	490	1117	692	781	673	243	655	462	694	377	482	690	943	656	731	760	258	766	1236	856	766	264	757	697	719	717	624	660	1181	684	209	1413	108	645	1107	614	673	739	685	471	961	762	673	580	273	639	1032	721	672	562	452	651	1096	653	554	522	525	655	1105	749	630	626	422	658	1078	711	571	590	531	526	1015	675	619	494	245	569	1130	789	614	690	291	606	1071	737	731	339	636	792	656	676	559	494	590	1119	823	660	417	1577	575	1020	730	572	433	296	520	949	608	603	659	554	663	567	536	477	532	467	604	543	582	571	600	601	491	657	550	552	504	556	253	729	478	731	594	560	402	492	501	536	667	572	476	328	1187	634	552	680	736	860	143	579	143	297	443	828	630	653	1122	682	396	339	494	352	446	521	423	569	465	582	431	496	461	566	486	558	646	606	561	735	674	457	717	610	549	490	427	576	560	587	612	590	604	543	548	510	714	1130	1220	522	544	466	465	538	677	452	462	441	508	550	463	443	432	488	557	489	455	497	488	460	459	537	446	538	527	435	575	523	515	604	354	359	356	465	441	437	404	385	420	771	765	647	895	1056	827	863	757	849	587	602	585	624	622	526	537	558	400	481	492	1383	348	691	550	631	512	465	435	558	592	628	797	857	318	267	1862	582	561	811	645	558	787	695	758	232	321	811	838	767	600	644	578	738	359	485	647	444	652	599	603	433	2701	9817	0	0	497	883	903	1472	794	717	505	683	616	572	668	711	686	567	490	503	968	365	781	640	528	684	329	476	443	595	410	368	418	434	501	400	379	352	579	365	584	356	260	424	470	575	499	323	561	212	550	473	488	500	503	384	502	444	392	404	327	268	348	198	232	244	278	262	338	289	331	494	416	497	490	415	345	303	267	511	432	419	441	397	321	375	387	451	369	308	335	453	335	433	454	444	360	351	318	434	464	400	327	708	712	641	591	602	646	598	491	393	762	612	532	892	865	1508	860	646	648	825	597	593	786	288	298	342	351	252	509	359	376	126	298	116	154	186	147	141	112	226	176	172	145	174	1697	1940	397	602	788	238	213	393	420	438	463	365	334	367	429	424	874	803	692	561	1027	596	1066	1009	987	955	1054	1047	866	840	869	335	238	203	311	282	298	1649	1472	1950	1855
C1QTNF5	102	106	100	91	93	89	137	111	100	37	29	6	0	35	38	18	4	45	25	20	14	350	373	396	59	92	16	22	76	19	8	22	56	352	223	382	287	198	207	302	308	148	280	225	411	1049	1014	757	1548	1396	81	348	321	466	318	459	526	501	383	816	516	279	1281	1408	867	1056	637	365	1381	920	615	595	669	515	623	613	536	526	540	1216	1144	1163	948	1103	1050	866	810	847	4034	5535	1635	630	1569	244	2034	2011	2	987	1187	1274	145	1119	1152	1181	672	811	2079	1808	1187	1274	1244	1131	0	0	116	154	174	323	2439	1963	587	515	1880	1572	6	1	473	285	231	238	92	5	117	105	474	448	94	53	0	0	29	104	194	242	73	92	7	2	2	0	5	3	1	0	0	1	1	1	3	5	2	6	0	0	0	0	0	1	0	0	728	384	1815	136	134	104	85	101	80	70	92	81	250	69	232	247	176	158	170	138	160	197	106	106	100	203	214	189	426	503	463	80	158	79	177	164	106	217	203	215	194	265	175	199	201	130	113	147	151	142	143	120	172	154	154	371	132	139	451	844	725	441	471	529	543	536	371	437	880	354	459	1932	180	710	286	359	1586	0	0	0	0	0	0	0	0	0	0	0	0	0	0	0	0	0	0	0	0	0	0	0	0	0	0	0	0	0	0	0	0	0	0	0	0	0	0	0	0	0	0	0	0	0	0	0	0	0	0	0	0	0	0	0	0	0	0	0	0	0	0	0	0	0	0	0	0	0	0	0	2	0	0	0	0	0	0	0	0	0	0	0	0	0	0	0	0	0	0	0	0	0	0	0	0	0	0	0	0	0	0	2	0	0	1	4	1	4	1	1	1	0	1	0	0	0	0	0	0	0	0	0	0	0	18	21	33	24	6	3	13	4	1	1	1	12	2	1	1	1	0	2	3	1	0	0	0	0	1	0	0	0	3	0	1	0	0	0	0	2	0	0	0	0	1	2	0	0	0	1	1	0	0	0	0	1	0	0	0	0	1	0	0	0	0	0	2	0	2	0	0	0	0	1	0	0	0	1	2	0	0	0	0	1	1	0	0	0	0	1	1	0	0	0	0	1	1	0	0	0	0	1	1	0	0	0	0	1	1	0	0	0	0	1	1	0	0	0	0	1	0	4	4	0	1	1	0	0	0	0	1	0	0	0	0	0	1	1	7	0	0	0	1	0	0	0	0	0	0	0	0	1	0	0	0	0	0	0	1	0	0	0	0	0	0	0	1	1	0	1	1	1	1	1	1	1	1	1	0	0	0	0	3	2	3	3	0	19	0	0	1	1	1	1	10	2	0	0	0	0	0	1	0	0	0	0	0	7	0	0	0	1	1	2	1	0	0	3	7	0	0	0	0	0	0	0	0	0	0	0	0	0	0	0	0	0	0	0	0	0	0	0	1	0	0	0	0	0	0	1	1	0	0	0	0	0	0	0	0	0	0	0	0	0	0	0	0	0	0	1	0	0	0	0	0	0	0	0	0	2	0	0	0	0	0	0	0	0	1	0	0	0	2	0	0	6	0	0	0	0	0	0	2	1	0	1	10	0	0	0	0	0	0	0	2	1	0	0	0	0	0	0	0	1	0	2	1	0	3	2	0	0	1	0	0	0	0	0	0	87	0	3	0	0	0	0	0	0	0	0	0	1	4	1	0	4	11	0	0	0	5	1	0	0	1	0	0	2	28	0	2	14	8	20	0	0	0	1	3	7	1	0	3	12	1	0	4	1	1	0	0	13	3	0	3	0	0	0	0	4	5	0	3	0	5	1	1	7	20	1	2	5	2	1	1	0	16	1	0	0	3	1	0	0	4	1	2	0	6	1	1	5	1	1	1	3	1	1	1	0	3	1	1	1	6	0	1	3	0	4	4	0	0	0	0	0	0	1	1	0	0	1	0	1	0	0	1	1	0	0	0	1	0	0	0	0	0	0	0	0	11	0	0	6	10	0	1	26	28	1	11	3	5	31	27	47	1	0	0	1	159	153	195	158	182	172	194	161	197	262	421	251	307	287	334	38	61	24	35
MFRP	101	103	100	91	90	87	137	112	99	37	27	5	0	35	38	18	4	46	25	20	17	344	367	390	58	89	16	22	74	19	8	21	54	357	223	382	292	201	211	307	311	149	283	227	417	1062	1022	761	1570	1404	82	356	329	481	318	467	532	507	393	805	513	274	1282	1409	877	1058	643	366	1385	922	624	605	679	524	636	623	543	534	548	1237	1166	1185	963	1122	1066	879	825	858	3986	5487	1730	660	1610	243	2052	2026	2	992	1194	1281	166	1111	1143	1177	656	800	2111	1836	1194	1281	1258	1142	0	0	116	154	177	322	2435	1970	598	526	1884	1592	6	1	458	272	233	241	87	1	107	95	424	397	75	44	0	3	27	104	195	260	75	91	11	3	2	1	5	3	1	0	0	1	1	1	9	8	8	5	2	0	0	0	0	1	0	0	734	398	1845	140	137	108	90	105	81	70	93	85	258	71	241	256	182	164	174	144	164	202	108	107	101	213	224	198	438	519	486	73	149	73	150	155	103	196	183	201	190	247	152	199	201	122	110	139	144	137	135	117	166	149	145	357	135	130	431	823	713	427	465	508	520	511	354	424	872	343	443	2037	190	690	301	371	1562	0	0	0	0	0	0	0	0	0	0	0	0	0	0	0	0	0	0	0	0	0	0	0	0	0	0	0	0	0	0	0	0	0	0	0	0	0	0	0	0	0	0	0	0	0	0	0	0	0	0	0	0	0	0	0	0	0	0	0	0	0	0	0	0	0	0	0	0	0	0	0	2	0	0	0	2	0	0	0	0	0	0	0	0	0	0	0	0	0	0	0	0	0	0	0	0	0	0	0	1	0	0	2	0	0	1	5	1	5	1	1	1	0	1	0	0	0	0	0	0	0	0	0	0	0	27	25	38	36	10	5	13	5	1	1	1	12	2	1	1	1	1	3	3	1	0	0	0	0	1	0	0	0	4	1	1	0	0	0	0	2	0	0	0	0	1	0	0	0	0	1	1	0	0	0	0	1	0	0	0	0	1	0	0	0	1	0	2	0	1	0	0	1	0	1	0	0	0	1	2	0	0	0	0	1	1	0	0	0	0	1	1	0	0	0	0	1	1	0	0	0	0	1	1	0	0	0	0	1	1	0	0	0	0	1	1	0	0	0	0	1	0	4	4	0	1	1	0	0	0	0	2	0	0	0	0	0	1	1	7	0	0	0	1	0	0	0	0	0	0	0	0	1	0	0	0	0	0	0	1	0	0	0	0	0	0	0	0	0	0	0	0	0	0	0	1	1	1	1	10	0	0	0	0	37	0	0	0	17	0	9	0	0	0	0	10	2	0	0	0	0	0	1	0	0	0	0	0	7	0	0	0	2	1	9	1	0	2	7	12	0	0	0	0	0	0	0	0	0	0	0	0	0	0	0	0	0	0	0	0	0	0	0	1	0	0	0	0	0	0	1	1	0	0	0	0	0	0	0	0	1	0	0	1	0	0	0	0	0	0	1	0	0	0	0	0	0	0	0	0	4	0	0	0	0	0	0	0	0	1	0	1	0	4	0	0	6	0	0	0	0	0	3	7	0	2	0	6	0	3	0	0	0	0	0	2	1	0	0	0	0	0	0	0	1	0	4	1	0	3	2	0	0	1	0	0	0	0	0	0	92	0	2	2	5	0	0	0	0	2	0	1	1	5	0	0	6	22	0	0	0	5	1	0	0	1	0	0	4	32	0	2	16	8	22	0	0	0	1	3	8	1	0	5	18	0	0	4	1	1	0	0	15	3	0	3	0	0	0	0	4	5	0	3	0	5	1	1	5	20	1	5	5	2	1	0	5	17	1	0	0	3	1	0	0	3	6	11	0	5	1	1	5	4	1	0	3	1	1	1	0	3	1	1	1	6	0	1	3	0	4	4	0	0	0	0	0	0	1	1	0	0	2	0	1	0	0	1	1	0	0	0	1	0	0	0	0	0	0	0	0	14	3	3	6	9	0	0	27	31	1	11	3	5	34	29	48	1	0	0	2	162	156	197	161	187	177	199	166	203	262	422	258	303	290	336	36	60	24	34
USP2	191	263	253	271	334	252	314	290	284	2887	3762	4165	3155	2133	2624	6476	5830	1728	1585	1510	1567	246	218	159	610	509	614	405	176	1947	182	462	91	1	0	0	0	19	1	16	0	16	10	1	8	10	0	0	14	37	2	1	2	0	38	33	27	22	12	0	0	9	12	13	0	5	8	4	0	0	11	12	14	9	6	6	6	9	6	11	14	16	6	3	10	8	9	15	8	8	2	43	41	6	8	10	5	18	12	9	29	10	8	10	6	4	12	17	12	9	7	8	1	2	18	16	18	12	7	9	6	7	10	8	9	12	53	37	35	24	19	8	30	28	17	12	20	31	0	0	8	6	16	8	14	13	47	25	43	56	43	65	21	14	16	8	5	10	15	12	17	19	43	39	7	15	12	1	1	1	19	41	8	151	158	151	178	175	98	131	99	19	245	8	201	209	104	102	106	129	132	115	139	141	128	7	20	10	105	147	138	2	16	4	0	1	0	11	0	2	4	11	0	5	5	0	3	0	0	2	3	3	0	4	2	13	4	4	30	17	11	37	25	32	33	24	21	20	59	7	11	34	1	41	14	42	41	13	1	11	8	6	9	5	10	6	6	1	8	5	21	3	1	3	1	13	5	21	6	1	1	6	1	1	10	1	1	1	1	10	1	4	1	1	10	9	6	6	19	13	1	7	1	10	14	1	13	1	1	1	9	2	1	13	1	1	5	1	6	1	1	2	1	2	2	1	1	6	2	2	14	2	7	15	4	3	4	5	5	2	7	4	6	4	5	6	4	6	5	4	1	6	3	7	0	2	0	0	0	0	1	0	30	29	28	33	0	1	0	3	0	4	0	2	8	3	5	3	8	1	1	15	0	0	0	4	0	3	0	1	72	44	28	24	0	0	0	0	5	4	4	2	6	5	10	7	22	9	43	28	66	1	95	1	109	13	18	20	8	2	1	16	97	70	7	31	10	7	18	52	1	54	9	23	35	32	17	68	17	28	5	8	36	8	15	35	10	2	10	1	88	23	12	16	48	3	129	11	1	8	18	1	103	33	5	6	10	1	15	26	1	11	26	3	25	123	19	11	44	3	57	59	5	40	64	4	17	106	9	19	33	2	14	71	4	6	54	13	68	20	11	23	0	59	82	1	23	40	52	23	76	13	24	68	0	16	95	33	20	47	6	6	13	3	17	17	9	13	16	51	17	56	10	32	28	23	9	17	12	6	17	19	0	18	26	33	1	17	1	19	17	36	2	2	2	2	40	15	15	1	3	2	38	3	24	1	12	12	1	41	5	21	107	5	13	6	5	7	3	3	7	6	6	7	5	3	5	6	3	16	4	7	14	7	3	9	7	4	5	5	1	1	1	2	2	2	35	106	57	5	1	18	11	3	10	0	0	1	3	6	7	5	4	6	2	6	1	3	1	2	5	11	6	7	1	1	3	7	1	4	31	32	27	25	19	16	115	102	125	25	0	3	23	21	14	48	11	28	11	5	1	5	5	25	7	423	2	1	1	4	12	11	32	9	0	4	6	0	0	10	7	6	9	3	4	7	4	1	2	5	3	0	16	1	2	5	4	1	2	8	6	1	7	2	9	3	3	2	7	10	0	0	0	0	3	1	7	20	11	2	13	4	6	15	13	11	8	1	7	2	3	4	2	7	43	3	19	17	229	4	32	15	153	4	2	37	5	11	147	17	3	47	9	5	14	676	42	215	2	3	16	36	1238	210	41	18	1	85	126	54	49	65	41	13	9	2	6	68	145	121	123	157	109	51	52	157	113	28	29	263	204	132	130	142	106	50	41	222	180	56	44	159	116	24	31	161	99	40	23	385	297	57	40	391	368	55	42	458	421	53	59	21	44	1	6	6	2	56	28	397	84	50	18	33	17	4	13	130	79	3	108	65	20	204	53	356	61	458	27	41	0	27	51	11	4	22	112	10	1542	48	32	16	14	11	87	61	59	12	19	60	19	63	22	3	15	1	52	24	2	0	2	3	0	0	2	3	5	10	6	2	2	25	2	2	2	1	9
RP11-334E6.12	271	300	263	300	267	266	271	344	287	539	269	43	31	649	530	29	49	23	8	6	10	1974	1941	1283	31	36	38	36	361	51	208	54	1656	0	13	9	85	0	0	0	0	179	1	163	43	6	14	5	245	23	0	0	0	26	0	0	0	0	0	3	0	3	0	0	0	0	0	0	0	0	0	0	0	0	0	0	0	0	0	1	1	0	1	0	1	0	0	2	0	6	6	1	2	2	72	78	1	9	1	2	6	1	2	3	11	14	4	5	1	2	2	3	1	4	4267	4441	5107	8584	5	1	3	2	1	1	0	0	2158	1526	3319	2720	1946	0	1930	1944	0	1	3	3	0	0	943	4338	5636	22045	3904	3843	0	0	0	0	0	0	1	1	1	1	1	1	1	1	1	1	1	1	1	1	1	1	1	1	4	10109	6	58	46	55	47	45	24	47	36	102	51	104	61	59	55	58	59	44	45	50	28	24	25	137	105	96	86	81	90	2952	4219	2949	3285	4050	3149	3515	5305	3396	2848	3787	3067	8334	6659	1470	1376	1654	1227	1459	1116	1845	1541	1753	1136	1219	1685	781	1137	2617	3496	3770	3662	2641	3979	2951	1951	3264	3154	1922	2010	4179	1164	678	17	13	1232	0	0	1	1	0	0	1	0	0	0	1	0	0	0	1	0	2	3	0	0	0	1	0	0	0	0	0	0	3	0	0	0	0	0	0	0	3	0	3	0	0	0	0	0	0	1	0	0	0	0	0	0	0	0	0	0	0	0	0	0	0	0	0	0	0	0	0	0	0	0	0	0	0	0	0	0	0	0	0	0	0	0	0	0	1	0	0	0	0	0	0	0	1	1	1	1	1	1	1	1	1	1	1	1	1	4	4	4	4	0	0	0	1	0	0	1	6	0	0	0	3	1	1	0	0	1	1	1	1	1	1	1	1	3	3	3	3	0	0	0	0	1	1	1	0	0	2	0	0	1	1	1	0	0	0	3	0	1	0	0	2	1	2	1	0	3	1	0	2	0	0	1	1	1	0	0	1	1	1	0	0	0	0	1	0	1	0	2	0	1	0	0	0	1	2	1	0	0	1	2	1	1	0	0	0	1	1	1	0	0	0	2	1	1	0	0	0	2	1	1	0	0	0	1	1	0	0	0	1	1	1	0	3	0	0	1	1	0	0	0	2	1	1	0	0	0	1	1	1	0	0	2	0	1	1	0	0	0	1	1	1	1	2	1	1	4	0	0	1	0	1	1	0	1	1	1	1	1	1	1	2	1	2	0	0	0	0	0	0	6	0	0	0	0	0	0	0	0	0	0	0	0	0	0	0	0	0	9	0	0	4	0	0	3	3	0	1	0	0	0	0	0	0	0	0	0	0	0	0	0	0	2	0	1	1	0	0	0	0	1	61	95	83	0	1	1	1	1	0	1	1	1	0	0	1	1	2	1	0	0	0	0	0	0	0	0	0	0	1	0	0	0	0	0	0	0	1	0	0	0	0	0	0	6	8	5	5	8	6	1	2	2	0	0	0	0	0	0	0	0	0	2	0	0	0	0	0	0	0	0	1	0	1	1	1	1	0	2	0	20	1	1	1	1	0	0	1	1	4	1	1	1	1	1	0	1	0	0	0	0	0	3	0	83	1	0	15	0	0	28	0	41	1	0	7	719	719	0	0	0	356	2	0	0	0	0	0	0	0	0	0	0	2	0	1	0	0	3	0	0	0	0	0	0	0	0	0	0	0	0	0	0	0	0	0	0	0	0	0	3	12	1	4	3	11	1	0	0	0	0	1	2	26	10	0	20	0	3	6	0	21	42	2	29	3	4	1	1	3	4	3	3	1	3	1	1	3	3	1	3	1	11	1	1	2	3	1	1	3	3	1	1	1	5	1	1	1	8	1	1	1	7	1	1	1	8	1	1	9	1	9	6	0	0	0	0	0	0	2	0	0	0	1	2	2	1	0	1	0	0	0	1	1	1	1	1	1	1	1	3	3	0	7	6	13	0	0	7	58	64	5	7	17	31	70	1	8	2	3	0	0	1019	870	1015	1227	1082	1103	414	455	406	394	401	397	516	564	357	895	993	1051	929
THY1	1077	1123	983	1127	1095	1091	1115	1374	1148	1636	889	170	122	2005	1800	190	224	103	139	56	41	6831	6638	4313	164	170	144	117	1276	174	885	155	4126	0	37	33	254	0	6	0	7	510	14	524	130	54	29	8	848	42	0	0	23	77	0	0	0	9	0	3	0	4	0	0	0	4	0	0	0	3	0	0	0	0	0	0	0	1	0	1	6	2	5	4	2	1	3	12	0	13	21	2	9	9	243	285	2	24	8	7	22	1	3	4	40	43	18	13	8	7	8	8	1	7	14571	17201	19241	28917	30	14	9	10	6	4	0	0	21348	17870	12271	9137	12203	0	16435	13056	7	4	5	9	9	7	4289	10373	24562	170493	22536	19551	7	3	3	0	0	0	1	1	1	1	1	1	3	3	4	4	4	1	2	2	2	1	1	1	12	37914	28	194	201	198	185	183	114	121	138	371	173	360	218	221	215	217	218	159	174	160	106	85	85	462	394	368	319	265	308	12586	16828	10647	9634	15634	12611	15215	16386	14883	10901	13979	12860	37724	29314	5935	5423	6505	5119	6139	4687	6676	6083	8677	5658	5853	8403	4129	5690	11487	14558	17483	16262	11588	17064	13838	8590	13923	11398	7512	8266	15899	2917	2298	32	28	6766	1	1	1	1	1	0	1	2	1	1	1	3	2	3	1	2	3	4	1	1	1	1	1	1	1	1	1	1	8	0	0	1	1	1	1	1	5	1	5	1	1	1	1	1	1	1	1	1	0	1	1	1	1	1	1	1	1	1	1	1	0	1	1	1	1	1	1	1	1	1	1	1	1	1	1	1	2	1	1	0	0	1	1	1	2	0	0	0	0	0	0	0	1	1	1	1	1	1	1	1	1	1	1	1	1	8	8	8	9	1	1	1	2	1	2	0	5	6	6	2	4	1	1	1	1	1	1	1	1	1	1	1	1	5	6	5	7	1	1	1	1	0	2	0	1	4	6	6	1	4	2	1	5	1	1	4	1	1	4	1	5	1	5	1	1	4	1	1	3	1	1	3	1	1	1	1	4	1	1	3	1	1	1	1	0	1	0	3	1	2	1	1	1	1	5	2	4	1	1	5	1	2	0	1	1	3	1	1	1	1	1	4	1	2	1	1	1	5	1	2	4	2	1	3	1	2	1	1	1	3	1	1	8	3	1	3	1	1	1	1	4	1	2	1	1	1	4	1	2	1	1	4	0	1	2	1	5	1	3	1	2	1	3	1	1	21	7	5	1	1	1	1	1	4	2	2	1	1	1	1	2	2	2	0	0	0	0	0	6	6	0	15	0	0	8	0	0	0	0	7	9	8	0	0	0	0	0	18	11	0	11	0	0	3	3	0	1	1	1	1	1	1	1	0	1	1	1	0	2	2	2	8	0	2	10	3	2	3	4	12	140	226	209	0	4	2	2	2	2	1	2	2	1	1	19	2	15	1	0	2	0	2	0	0	1	0	0	0	0	2	2	3	0	1	0	0	5	0	0	1	1	0	2	11	12	13	9	12	9	6	5	7	0	0	0	0	3	0	0	0	0	3	1	1	0	0	0	0	0	1	4	7	5	0	3	1	11	2	0	35	1	1	1	2	1	2	1	1	6	2	2	2	2	4	1	0	0	0	0	1	0	4	0	204	2	0	40	0	1	80	0	123	1	1	11	719	719	1	0	0	1271	2	1	0	0	5	0	5	0	0	0	3	1	0	1	7	0	24	0	0	0	0	0	0	0	0	0	0	0	0	0	0	0	0	0	0	0	0	1	9	34	3	15	11	32	2	1	1	0	0	2	6	58	17	0	39	0	7	14	0	40	109	2	59	28	14	6	1	13	6	1	2	18	11	6	1	12	16	7	3	1	14	5	3	13	15	7	16	10	2	1	6	1	9	1	1	11	9	1	1	1	12	1	1	1	10	1	1	6	1	6	6	0	0	0	6	0	0	6	4	0	0	5	4	8	1	1	2	0	3	1	0	2	3	1	1	0	1	1	7	7	11	34	15	51	0	0	42	179	190	15	25	40	63	205	9	19	5	4	0	1	4146	3857	4089	5098	4434	4732	1667	1737	1673	2840	2920	2948	3776	3921	3228	5868	5926	6513	6036
NECTIN1	1315	1369	1605	1243	1020	1222	1631	708	463	742	1166	1947	4111	628	782	2731	1260	923	830	541	533	676	624	501	330	450	676	741	1304	1043	3606	1108	2794	318	131	182	318	162	294	206	258	141	160	197	189	471	673	837	551	560	291	191	187	363	440	205	459	509	315	1126	1022	1011	1482	1485	1602	816	1071	1082	1081	1070	1457	1424	1418	1065	947	1110	1059	1041	1037	537	471	505	245	259	266	293	245	291	583	727	125	378	534	263	518	534	464	1100	1141	1161	1021	671	684	719	461	345	735	670	1141	1161	668	656	59	109	166	189	91	125	288	288	215	229	451	546	54	45	1323	525	389	114	341	695	227	320	506	453	405	386	295	304	50	138	157	76	144	134	200	225	221	88	80	89	84	89	91	70	56	58	205	169	234	237	235	208	165	177	163	223	222	231	1141	819	1863	280	321	277	255	292	216	261	216	475	270	439	307	294	198	211	229	222	246	253	239	274	268	483	425	468	252	236	241	170	130	164	157	86	117	212	208	205	409	186	276	156	174	212	176	231	217	168	162	189	169	190	188	191	217	139	203	76	150	200	238	188	315	267	221	279	393	232	404	253	694	1201	4361	1568	1368	123	105	173	186	220	290	150	184	159	172	112	154	198	137	199	157	178	128	487	297	252	136	79	97	108	117	76	87	43	66	82	92	106	122	79	112	108	68	98	62	67	83	92	137	105	106	74	55	65	64	91	96	116	104	111	131	115	170	82	111	159	78	95	128	127	130	85	115	102	120	131	54	72	85	100	95	339	108	155	82	107	42	73	76	39	50	35	35	95	72	115	58	51	107	107	101	91	844	608	879	731	529	453	546	516	363	231	207	352	89	83	81	109	75	124	96	116	49	59	54	43	108	98	81	69	739	698	606	783	531	530	556	668	509	345	722	576	194	162	156	176	92	111	97	120	55	94	83	92	520	131	496	110	77	108	1069	164	436	67	101	195	188	52	100	95	564	448	90	140	103	270	615	439	109	49	41	325	468	158	108	112	697	615	128	87	801	172	463	330	75	66	100	832	421	446	82	102	78	154	219	294	88	79	89	238	272	333	85	79	67	110	341	259	75	71	76	103	505	337	78	51	70	163	419	377	49	51	66	47	469	429	82	68	74	375	474	343	68	59	75	642	423	65	70	70	90	754	319	89	88	52	263	35	345	72	71	65	99	389	298	149	83	68	592	115	128	168	149	93	108	121	136	175	117	112	153	111	126	96	134	209	119	121	52	180	128	86	246	221	222	193	216	278	212	227	68	61	67	83	298	150	244	230	241	104	115	107	131	159	131	140	127	185	215	170	48	165	70	93	43	130	63	95	75	88	64	92	66	126	16	22	40	35	21	29	40	37	51	19	32	80	82	95	34	34	50	44	57	46	52	27	27	53	116	233	176	258	244	51	133	10	43	124	15	5	14	14	25	54	27	60	24	17	88	78	78	58	52	92	106	63	65	72	250	278	278	231	224	198	529	527	529	30	21	23	97	84	53	57	70	67	79	53	78	45	62	54	33	25	99	52	75	54	161	72	140	139	158	175	132	122	173	323	420	252	100	149	38	170	95	73	111	114	61	114	239	72	105	76	83	69	16	58	36	44	38	10	35	11	35	26	26	87	318	106	0	0	163	644	431	329	132	253	49	61	91	134	79	48	87	115	75	162	133	91	178	110	94	44	766	457	375	278	364	716	242	558	807	454	213	366	320	313	445	265	282	269	273	356	127	160	52	24	101	242	302	450	334	343	569	441	660	268	482	876	474	105	96	147	351	354	273	691	392	1051	1194	138	200	1227	1320	493	497	921	1098	162	211	802	1047	284	299	528	568	264	305	842	958	142	200	701	869	121	193	881	986	274	335	610	709	126	214	727	874	221	204	211	178	362	203	582	325	344	273	273	172	221	1400	347	742	691	701	371	346	467	305	283	294	147	88	94	156	238	280	121	251	336	222	299	247	387	224	184	733	384	692	241	1596	4592	343	666	706	464	355	631	219	674	424	376	481	657	609	491	287	301	235	171	157	140	420	436	423	63	77	88	59	75	53	428	497	658	567
OAF	304	258	311	166	123	210	317	136	97	72	0	22	78	160	143	70	68	68	57	57	52	215	215	209	18	20	16	49	122	75	23	56	26	613	632	732	1254	697	589	323	890	1579	1004	988	975	308	348	525	593	645	659	246	154	269	314	466	118	396	319	9290	10020	8762	5356	5594	5986	1140	1525	1360	1067	852	1291	1423	1390	1292	1175	1237	1270	1207	1133	721	736	818	630	672	644	616	564	579	689	236	276	879	667	1281	1225	1204	587	820	740	806	766	407	409	407	921	785	371	377	740	806	782	723	131	127	905	947	899	982	532	478	279	347	449	460	39	27	1227	1059	1033	875	855	949	781	788	292	282	440	438	252	250	694	930	1404	1715	1158	1319	62	95	55	38	23	17	38	39	39	29	34	27	438	398	409	569	598	566	456	474	486	538	545	530	1445	2305	3139	1283	1325	1232	1210	1217	1284	1319	1214	1045	3305	935	2900	3032	1141	1110	1273	1180	1133	1146	2050	2074	2171	773	889	771	2014	2695	2355	2734	2594	2042	2710	2371	1974	2894	2741	2792	3460	3085	2420	9167	5348	1996	1846	2130	2051	1992	1752	2177	2013	4174	3965	3243	4227	3908	3145	4940	10350	3720	3248	2990	4165	4688	3253	3378	1738	2253	1440	1788	8095	17222	15748	7519	22058	50	7	50	37	58	37	29	98	52	40	61	38	48	40	62	49	43	56	33	40	61	73	116	121	73	86	112	165	239	444	376	138	60	99	77	102	64	90	61	121	80	78	61	70	51	33	47	92	421	211	62	105	83	71	81	68	77	85	62	66	126	136	151	112	68	48	76	70	78	58	61	121	86	81	78	65	27	72	188	19	28	60	87	71	116	53	118	102	51	65	52	90	92	39	40	41	49	248	276	187	244	838	876	848	787	249	278	283	564	100	66	69	112	73	113	99	112	67	49	58	40	34	44	55	37	237	264	213	213	1006	1014	942	1005	489	138	193	169	79	75	55	50	127	128	116	135	70	55	59	55	483	38	799	36	35	41	179	18	668	36	54	217	745	35	19	44	178	729	44	59	38	42	88	830	16	60	28	106	695	106	19	24	30	398	21	31	56	38	39	403	18	13	25	24	755	147	28	25	41	40	351	837	33	33	50	27	110	713	21	41	56	50	217	496	26	38	38	31	481	789	28	32	41	38	6836	651	12	20	23	29	82	862	31	33	27	50	58	694	11	35	40	61	917	47	42	65	36	54	843	28	44	33	164	65	1045	43	43	59	64	69	818	33	35	53	31	68	54	56	46	55	64	50	59	37	29	37	59	54	38	49	39	39	49	47	38	98	102	98	72	89	15	30	50	17	31	35	57	2	27	2	74	12	53	96	73	40	3	79	35	111	71	60	84	109	83	70	25	68	41	17	31	41	28	24	56	34	68	46	40	36	54	34	17	98	59	40	75	32	34	52	29	55	60	54	40	48	45	48	60	62	50	58	51	86	101	30	7	55	87	55	74	24	78	72	24	61	54	36	37	28	67	93	26	32	65	56	38	53	14	22	25	22	22	21	13	16	11	17	16	12	4	5	2	57	50	29	39	75	89	71	50	114	29	15	21	29	36	49	5	18	99	1	208	47	145	124	66	73	133	167	101	148	179	187	79	58	49	113	134	14	17	9	46	27	44	73	50	217	142	60	68	83	73	64	72	84	22	15	74	40	48	99	46	22	203	2303	0	0	43	71	613	2194	51	157	121	49	40	40	7	38	7	122	137	53	143	7	92	86	72	40	499	422	517	323	278	544	353	779	542	333	317	480	330	219	497	294	242	151	644	126	56	49	113	120	61	70	31	459	528	929	1621	294	196	94	141	246	197	259	239	327	858	74	84	205	175	140	154	179	235	198	254	277	253	211	182	239	227	114	114	198	186	141	150	153	183	61	55	88	78	102	96	191	133	120	118	215	186	115	132	203	244	92	124	191	180	718	1088	110	263	221	89	167	702	248	82	89	113	56	87	428	385	197	259	440	143	684	94	176	411	94	127	160	157	282	133	341	126	114	96	133	323	337	29	147	334	202	420	637	261	249	238	259	180	245	209	223	154	154	349	566	1	50	3276	3217	3047	2307	2209	2261	1840	1853	1864	1646	2054	1713	1474	1554	1501	3893	4286	8195	7180
TMEM136	621	642	587	616	728	666	598	594	666	779	572	609	596	386	444	705	564	1137	1157	1141	899	442	397	418	875	948	905	503	455	647	211	212	280	199	144	101	110	197	231	248	133	109	135	123	120	310	215	136	254	234	325	262	422	224	322	293	185	167	456	207	184	273	275	250	251	256	281	229	256	185	187	198	157	172	176	157	201	170	175	364	373	347	306	312	296	320	315	284	280	329	610	243	376	220	240	246	47	221	161	152	39	115	117	112	141	144	358	328	161	152	273	259	14	20	362	355	278	243	344	343	550	748	191	174	3	3	387	486	258	488	394	104	187	161	255	212	147	171	31	20	289	324	342	4128	346	273	2	2	2	10	2	1	6	8	1	2	2	2	3	11	7	3	3	3	2	2	2	2	2	2	145	133	259	292	327	324	357	353	336	328	341	358	221	356	234	237	342	381	371	355	349	353	295	278	244	430	449	439	312	303	296	411	420	381	340	379	429	459	338	502	324	367	480	611	393	279	385	316	389	269	297	293	328	201	251	314	159	197	290	508	505	267	299	349	202	281	178	290	294	259	227	463	90	166	78	268	157	14	8	1	6	3	3	13	6	4	3	8	4	8	4	3	4	9	7	4	9	1	4	23	13	10	5	4	19	13	5	15	30	9	12	6	7	4	13	0	4	4	11	7	5	17	12	19	1	5	7	1	14	13	6	21	17	11	16	20	19	15	0	33	29	20	30	20	28	14	21	16	13	4	16	16	19	7	4	1	0	1	2	2	2	2	3	4	3	1	6	2	3	2	1	3	3	1	1	1	1	3	3	1	1	1	4	5	5	11	7	1	3	6	6	5	3	5	17	5	4	3	3	1	1	1	1	3	8	1	1	1	1	1	4	4	4	4	1	1	5	1	4	5	6	6	3	12	11	8	2	1	1	13	6	14	3	1	4	6	3	4	1	4	1	1	4	1	4	1	7	1	3	1	1	9	10	3	1	1	21	1	2	1	1	0	16	1	3	1	1	11	5	1	1	4	1	15	7	2	4	1	6	3	3	1	3	1	9	7	4	1	3	1	1	1	4	1	4	2	6	18	7	7	2	1	5	3	4	2	10	1	1	7	1	1	2	1	3	15	7	4	1	1	1	7	16	4	2	1	1	1	4	0	1	2	1	8	1	2	2	1	12	5	11	7	4	9	12	3	12	9	8	5	9	11	12	9	8	7	5	5	18	6	0	10	9	19	6	12	32	6	29	7	7	7	2	14	18	10	7	7	0	7	0	0	0	20	0	3	9	7	11	6	41	11	6	5	3	0	1	0	3	1	2	1	2	1	1	2	1	0	1	1	0	9	4	4	5	5	7	12	13	15	26	25	27	22	24	19	2	1	1	1	6	8	3	7	10	6	7	7	4	4	5	1	3	5	5	0	7	7	11	17	4	3	3	2	13	7	33	5	11	5	9	6	8	9	8	7	7	7	9	2	0	0	0	20	0	0	0	7	5	4	2	0	2	0	0	0	5	16	10	3	3	3	3	0	12	7	40	7	0	0	3	2	6	3	4	1	1	3	1	3	7	1	15	11	0	3	4	2	21	3	11	8	6	13	3	12	5	2	14	8	2	3	719	719	12	14	0	177	1	4	1	23	1	12	22	1	1	9	4	0	6	4	4	2	25	2	3	0	8	2	0	0	4	5	0	0	0	0	3	0	3	15	1	1	14	3	9	8	7	9	8	12	6	2	0	7	6	1	2	8	2	0	6	1	4	8	0	7	7	0	6	0	9	0	0	5	8	6	12	25	12	2	5	9	9	0	3	15	17	3	3	5	5	3	4	17	13	9	11	0	0	0	0	6	5	0	4	4	16	0	0	1	0	0	2	0	0	0	0	0	0	0	2	0	0	8	7	0	4	8	2	21	0	2	5	3	0	0	5	5	4	7	9	11	29	13	1	1	292	1	6	3	8	2	6	11	11	7	15	8	5	11	0	1	0	0	2	3	332	304	309	336	367	364	289	278	223	407	381	339	364	342	352	194	237	338	375
ARHGEF12	3796	4001	4458	3837	4167	3923	4256	4329	4360	5232	5272	6892	6829	6012	5740	7154	7690	7700	9003	6597	6590	4055	3994	3390	5939	6202	3525	3327	4431	4300	2775	3164	2328	3170	3837	3284	3015	3396	3897	4410	3996	3146	3532	2565	3314	5706	5647	4213	5455	5852	5512	5419	6163	5188	5009	5269	4642	5046	4122	8993	8755	9834	8215	8572	8555	5914	7412	7348	5448	6524	5870	5591	5306	5534	3874	5452	5445	5107	5049	6450	6629	6164	5258	5300	5333	5934	6209	6011	6398	6275	6521	2393	1837	2441	5724	5377	363	4463	3727	3481	489	3808	3902	4015	3211	2456	7582	7702	3727	3481	4648	4522	268	369	4249	4626	2639	2391	4812	4363	15371	13518	4702	4619	431	452	12915	11731	4068	4537	13569	2130	6154	8354	11138	11244	13443	12684	1234	1115	7179	3350	3529	63621	3525	3421	672	640	756	648	606	731	538	533	509	632	702	644	286	290	271	252	251	289	242	209	186	197	278	201	9399	8979	9418	4111	4394	3855	4041	4449	4088	4587	4240	4428	3925	4674	4540	4234	3407	3496	3487	3502	3390	3303	3509	3765	3701	3722	3890	3856	3242	3826	3678	4931	4939	5365	5288	4248	4997	4961	5293	5285	7024	5212	4811	5914	7376	3025	3838	3305	3696	3448	3553	3790	3643	4691	4848	4408	4971	4577	4549	5955	4892	3922	4133	5023	3484	3570	4390	4590	4322	4606	4767	6276	7353	9271	9178	9804	9357	548	529	589	394	752	1164	946	314	774	795	410	522	805	279	326	721	643	246	400	653	617	496	827	822	880	860	851	848	790	853	812	885	1068	1014	991	924	973	1000	1094	903	975	916	1093	1078	963	1066	959	1135	949	799	1037	948	1051	1067	1148	1149	1068	1088	1180	1126	1134	1074	1080	1133	1054	944	820	835	864	995	1010	856	876	834	885	894	1707	1452	765	913	1295	473	489	384	618	540	640	595	474	684	381	512	531	738	758	692	696	407	329	427	329	166	204	233	158	224	339	442	172	1903	1995	1846	668	1827	637	734	672	341	300	265	361	747	781	666	810	320	317	346	371	208	213	173	214	126	31	228	139	1808	1711	1783	1700	624	544	554	567	363	355	359	378	464	976	271	686	533	2235	43	807	212	285	580	66	263	350	899	565	1476	124	670	594	289	1870	264	238	778	298	391	337	189	1001	868	1572	1899	353	1226	311	1765	994	1506	146	793	439	899	2847	209	763	863	532	699	2200	384	142	794	420	713	2222	618	172	728	288	326	2054	275	191	902	483	736	1811	301	164	862	441	641	1811	408	139	923	433	419	1882	238	242	904	869	1175	2350	303	233	884	512	1005	351	222	766	305	336	2050	709	279	925	364	420	594	5183	240	979	365	525	1855	306	207	859	409	805	2010	1005	1052	1217	1097	777	1050	972	713	982	926	956	1081	841	1048	1163	1635	1241	943	1098	1001	1011	885	812	1097	1082	1015	1066	1131	1209	932	1094	1090	1082	1029	951	908	806	882	948	971	1036	959	1064	1052	965	917	884	1018	1028	992	1044	1257	581	719	992	742	988	738	1049	813	1099	910	995	961	1026	291	145	163	381	279	235	444	304	410	463	304	642	707	656	928	966	888	731	729	683	121	69	81	1521	1425	1530	1447	1846	1861	1080	1496	1696	2455	1192	983	1587	1545	1224	1317	1322	1393	1579	1212	1502	470	398	612	426	1271	806	2120	649	1226	843	956	902	944	830	871	834	897	901	893	183	173	479	364	435	405	430	610	506	760	702	687	922	839	1004	841	1056	894	1934	1393	17	1861	1255	1530	360	235	174	282	249	342	305	441	338	399	300	366	1783	1080	1160	1031	1092	858	439	1598	515	316	411	428	593	543	575	509	566	564	573	854	691	818	724	473	498	669	726	0	0	790	457	562	6597	1547	768	672	629	313	403	493	596	405	1639	979	883	1143	1516	735	1430	406	535	176	169	531	428	301	237	389	368	220	409	447	220	523	265	387	656	159	204	203	331	713	624	393	555	645	600	261	364	278	222	127	363	318	339	336	261	431	118	183	163	150	323	503	285	457	262	278	272	324	285	332	252	306	322	375	340	353	226	304	270	252	298	306	273	268	120	209	205	224	277	350	231	233	294	263	300	285	480	560	454	461	533	502	551	550	106	82	229	112	179	208	284	88	459	108	140	733	269	273	413	377	259	537	420	235	616	378	416	565	314	368	374	604	1278	789	680	581	489	595	434	99	76	336	415	626	379	773	1247	372	412	432	398	546	918	492	436	324	385	288	394	292	307	4939	4602	4845	4866	4842	5290	6987	6898	6956	5155	4813	5054	5126	4901	4691	8031	8125	5860	5656
GRIK4	57	38	38	38	65	48	54	97	165	20	2	5	0	19	13	23	0	7	3	30	22	20	16	30	14	15	14	15	15	0	92	18	72	0	0	0	0	1	6	0	0	5	0	0	12	0	0	14	8	6	1	1	1	0	1	44	7	0	7	18	5	29	26	21	8	76	72	86	56	102	20	33	20	22	23	21	35	23	39	56	37	60	55	36	35	46	49	45	19	18	2	1	1	28	1	1	1	33	3	9	0	18	19	23	27	24	33	28	3	9	43	49	5	12	37	36	0	1	52	41	29	29	33	50	0	0	31	106	21	79	33	0	0	0	25	28	20	22	13	7	13	21	29	10	20	17	7	8	9	12	7	5	4	7	6	6	4	5	3	6	0	0	1	1	0	1	2	1	0	1	47	2	4	0	2	0	0	0	0	0	2	0	8	1	4	8	0	1	0	2	1	2	4	0	1	0	0	0	0	5	2	2	2	2	0	0	0	2	0	2	0	3	4	0	0	0	5	0	0	0	0	0	0	4	0	0	0	4	6	4	0	10	12	7	5	14	2	2	16	7	18	0	3	0	5	7	1	2	1	4	1	2	2	1	1	3	4	4	2	1	2	1	1	1	1	1	6	6	1	6	4	7	9	6	2	14	10	2	9	4	14	10	15	21	16	4	8	10	13	11	15	16	18	0	5	8	12	14	15	16	24	12	21	19	23	8	17	27	22	14	26	16	15	3	2	6	9	16	12	4	11	11	2	9	3	4	4	13	1	4	19	5	1	2	1	4	1	15	3	9	4	6	5	7	3	11	1	1	0	2	0	0	4	6	1	1	201	160	207	78	203	67	72	77	0	0	2	0	8	4	2	7	1	1	2	4	0	0	0	0	1	1	1	1	7	5	14	8	2	0	2	1	0	0	0	0	1	4	3	0	2	563	1	2	0	0	25	0	0	0	1	0	8	5	3	0	0	223	1	0	8	0	0	1	0	0	0	0	1	0	9	0	4	1	11	0	5	0	0	3	0	1	4	0	0	284	0	0	14	0	0	223	1	0	19	0	0	482	1	0	3	0	1	149	1	0	5	0	0	4	1	0	10	0	4	445	6	0	6	0	0	286	1	0	5	0	0	1	0	5	0	14	424	1	1	19	0	0	0	5	0	9	0	0	8	1	0	0	0	0	0	81	3	13	9	52	85	15	53	4	2	82	59	14	88	3	72	210	2	42	3	3	3	3	25	20	31	26	2	2	4	26	33	4	4	4	1	23	23	1	63	5	5	71	2	25	24	70	3	3	5	30	0	118	1	11	2	10	1	18	1	6	1	9	0	11	0	4	3	2	9	22	8	61	108	7	22	2	3	2	7	4	9	14	16	32	1	1	1	5	5	85	43	13	48	2	2	4	3	23	3	1	0	3	0	5	0	0	1	0	3	3	11	12	98	72	132	5	108	7	3	2	3	6	6	7	2	2	2	0	0	0	0	0	0	0	2	0	4	2	0	1	2	1	1	1	8	6	7	3	15	2	2	0	4	0	4	3	0	3	15	1	8	1	1	28	2	7	11	5	10	3	7	1	2	13	18	7	3	0	0	4	0	4	3	4	3	2	1	0	5	6	0	0	2	0	17	0	4	7	18	15	9	1	1	1	12	9	10	6	3	9	5	7	53	0	0	0	1	0	1	1	2	0	0	1	0	2	0	0	0	5	0	1	7	1	1	3	0	1	0	0	2	3	0	5	3	0	2	1	2	2	3	0	0	1	3	1	1	7	0	0	0	0	0	0	0	1	2	0	3	0	1	0	8	0	3	6	10	4	5	0	4	3	1	0	6	4	1	0	0	1	0	4	4	0	3	1	3	1	2	0	0	0	0	0	0	2	0	0	0	0	0	0	0	15	13	1	1	18	4	1	0	4	2	1	1	5	5	1	4	0	1	0	4	0	3	3	0	3	2	1	16	116	1	4	3	3	3	5	1	3	1	0	1	1	0	0	0	3	0	0	0	0	0	0	1	1	1	1	1	1	2	1	0	1	0
TBCEL	777	942	854	888	938	845	884	931	881	666	897	844	892	916	761	1280	1137	1192	1230	1499	1341	1054	1141	856	1324	1265	749	697	606	677	374	419	572	643	858	848	664	842	805	777	508	633	797	702	758	628	621	502	592	513	748	957	994	651	790	1145	747	700	805	1207	1073	1491	816	1000	884	1193	1550	1481	708	784	640	632	692	639	546	602	669	633	627	929	919	863	993	948	965	870	895	908	921	1297	2484	681	493	458	829	760	402	809	616	599	580	567	585	597	619	512	772	859	616	599	887	827	368	299	614	539	879	562	639	567	1404	1216	530	482	309	298	211	338	527	853	616	704	846	940	668	772	1122	995	355	330	536	279	295	2015	411	362	301	359	282	450	520	416	435	400	369	352	339	334	501	415	416	481	513	512	229	249	286	221	166	212	1265	1023	1158	916	979	906	969	958	957	1090	1006	993	1078	973	1056	1016	931	1009	948	911	880	861	903	963	828	1152	1069	1129	931	1030	973	1192	955	1115	1414	790	1164	1428	1378	1405	1560	1300	1390	1241	996	1263	1508	1399	1638	1341	1222	1437	1329	1062	1151	956	986	1040	1030	1470	1156	988	1055	1167	1031	1151	1139	703	669	796	777	1475	1055	2263	2005	2591	3101	352	272	489	286	438	350	294	373	350	347	439	392	361	376	378	342	266	435	374	364	437	322	339	329	330	331	351	359	375	433	396	362	336	340	290	355	349	331	357	321	352	381	337	418	382	484	450	428	501	519	434	362	427	411	388	437	409	443	428	384	425	403	459	450	476	328	418	345	342	390	347	375	361	475	448	398	115	182	306	386	427	362	353	383	299	308	249	268	336	256	383	301	308	475	435	506	530	416	408	439	398	513	577	528	512	701	214	195	291	689	805	706	394	666	424	412	359	463	494	481	518	351	408	391	429	391	387	353	337	502	497	388	403	378	162	397	104	589	571	629	667	429	372	406	353	480	445	487	460	96	319	312	298	242	441	222	235	322	330	310	532	326	382	357	227	437	346	284	289	322	479	248	363	395	336	362	337	352	276	276	250	303	386	365	357	949	608	1179	315	311	292	259	385	298	126	389	238	220	481	129	455	392	289	210	563	25	316	293	268	277	562	397	292	280	264	266	296	35	273	305	291	200	336	315	300	279	256	178	411	21	262	223	204	193	378	72	327	350	299	268	288	331	364	324	230	483	408	232	279	279	199	301	856	279	419	357	305	350	262	265	373	292	247	391	324	405	329	307	317	329	230	596	444	296	282	360	284	265	300	352	336	316	338	259	195	194	160	260	173	205	235	315	302	306	282	598	502	487	551	284	363	300	289	321	288	220	439	520	419	553	300	405	482	361	439	517	273	427	399	440	428	373	461	381	387	411	448	419	384	329	488	476	325	469	469	302	485	480	271	361	429	455	461	524	515	532	480	480	485	378	445	478	434	414	465	415	505	409	481	464	680	533	469	328	267	277	350	593	498	381	278	509	523	395	440	492	536	595	454	858	379	684	564	501	528	488	426	444	425	341	300	334	439	482	487	203	186	137	214	210	204	335	377	342	770	423	598	602	670	523	166	409	334	489	452	543	426	510	499	546	410	374	415	420	378	240	583	509	569	457	455	512	460	320	304	488	347	179	421	438	386	416	459	416	457	465	432	468	397	344	411	428	490	538	1257	0	0	188	400	696	925	398	362	399	426	335	395	165	330	267	559	107	829	612	412	498	406	225	541	357	347	262	355	207	315	328	329	307	318	352	286	192	401	404	378	239	220	463	294	394	388	566	624	371	349	292	341	316	447	463	325	279	290	218	117	215	243	327	306	148	213	325	137	228	121	118	325	283	64	139	113	141	139	136	244	202	98	111	200	189	200	220	265	197	137	139	181	203	94	109	146	189	143	180	156	182	236	257	275	304	239	201	291	258	249	483	287	347	239	313	555	304	257	180	143	298	199	170	204	233	200	223	215	242	183	206	168	142	339	276	230	248	398	249	242	307	202	344	272	161	116	47	252	306	304	110	95	246	258	246	152	252	139	353	255	439	471	430	388	244	240	1633	1503	1519	1849	1665	1827	980	956	1013	823	789	924	862	915	764	534	676	593	573
SC5D	1772	2299	1961	1924	1993	1961	2397	1454	1294	1194	1372	900	991	871	1224	1594	1262	3012	3222	7174	4904	1961	1951	1650	9025	7646	2452	3196	1526	2120	1280	1594	1923	340	666	260	445	565	618	613	412	445	320	783	536	514	661	707	642	884	1382	811	712	637	1427	1098	698	691	1118	831	1131	688	1015	1096	1271	564	443	419	708	802	832	874	868	803	653	745	847	825	831	972	956	1016	798	861	810	907	895	847	768	2511	302	1860	1330	600	414	400	1366	519	458	460	557	1429	1375	1396	1177	1122	509	477	458	460	482	470	1126	1002	899	777	746	482	1903	1722	477	509	1036	1047	834	903	1051	824	1653	2362	832	2209	531	618	1918	2133	444	569	573	641	872	295	493	538	731	707	493	600	558	580	497	518	738	831	788	757	797	716	246	266	225	296	302	304	258	274	260	246	288	245	325	710	878	7500	7869	7535	7697	7841	7469	8239	7538	1968	8415	1938	7554	7521	4446	4506	4553	4291	4384	4298	8889	9175	9334	1523	1478	1463	5006	5937	5446	2569	1936	2321	1861	1646	1903	4221	1984	4426	4420	2851	3558	734	754	1129	1879	1357	1876	1293	1662	1450	2394	4189	4738	4230	4129	4412	4235	1943	1391	4073	5026	4339	5572	6609	6315	3050	1553	4342	2764	1138	1392	1892	3302	2211	2856	483	574	563	484	557	685	473	630	576	612	531	566	646	714	604	462	545	639	487	654	592	489	388	376	368	359	367	336	396	297	379	517	326	358	383	379	380	354	320	359	350	395	385	505	585	581	560	505	465	493	521	496	536	512	457	366	465	358	440	317	382	280	344	339	437	378	423	473	405	409	419	362	367	406	452	372	761	591	355	400	562	523	377	403	557	711	604	523	514	436	521	419	476	516	509	560	549	270	293	275	279	245	278	239	241	1006	903	632	1228	349	376	351	376	322	342	323	374	594	514	539	557	689	662	585	632	424	422	378	341	395	461	385	446	715	571	677	690	447	403	496	491	510	455	425	522	639	597	608	591	685	693	220	650	896	360	882	586	227	650	633	542	311	911	595	778	804	248	607	750	717	346	480	190	847	1216	735	230	257	456	482	463	307	369	715	510	172	910	267	317	783	520	553	423	232	308	806	560	637	396	383	225	700	493	518	397	585	211	1461	1373	1724	533	309	202	1017	859	876	359	713	191	1087	905	894	490	400	189	705	733	783	340	365	266	704	475	506	323	77	167	641	634	609	467	195	777	672	1025	340	652	205	653	702	981	521	561	262	733	967	1224	401	306	340	2395	2810	2693	964	814	677	590	537	866	631	929	1483	758	1134	1144	1108	924	699	848	980	566	765	914	531	357	407	585	536	510	611	501	399	428	368	537	471	538	527	567	321	411	448	449	605	531	255	333	438	468	402	336	384	586	713	457	663	603	462	430	422	548	393	538	380	473	387	457	338	534	575	437	446	580	512	421	703	442	433	571	453	529	528	501	405	435	380	422	391	421	1471	1663	2110	529	421	265	320	346	356	481	506	523	509	474	293	412	495	468	295	455	346	415	215	251	393	414	542	516	185	159	469	264	370	386	715	722	695	673	659	650	653	602	629	2363	1884	2249	946	970	1096	784	462	810	777	948	748	976	639	892	720	831	472	254	948	552	870	760	369	738	490	480	508	738	668	732	539	356	385	479	682	709	546	694	622	610	1098	378	427	273	194	337	331	343	536	348	410	520	417	589	420	643	501	618	560	387	383	823	0	0	471	601	248	583	426	387	738	695	706	759	725	674	898	339	508	417	422	374	360	444	344	874	933	1434	269	696	452	656	926	1221	1239	437	390	562	898	700	962	228	971	744	407	1333	950	666	317	379	1011	555	1078	1175	1413	284	304	1276	1117	770	725	524	687	258	332	200	246	506	815	506	661	524	429	418	375	407	425	161	238	517	484	469	437	432	391	319	271	604	507	377	365	641	564	432	391	520	436	239	214	713	563	242	241	982	869	513	452	689	681	461	463	497	1804	212	651	775	211	794	2364	587	375	377	490	375	403	1295	1415	1857	1768	1159	1874	599	863	1434	616	1789	1023	2416	1340	468	1025	540	1163	1299	920	1605	191	168	199	274	241	222	277	316	153	317	362	407	389	260	278	346	530	989	1147	795	1161	368	678	726	671	675	752	709	1042	1024	1098	480	512	548	571	564	630	898	807	913	796
SORL1	816	757	885	820	689	743	821	720	670	1084	545	457	432	935	843	563	266	486	647	969	657	190	162	112	1617	1199	1161	1615	431	291	1964	771	3276	1	16	62	1	38	24	8	1	1	1	22	11	25	34	18	19	17	12	25	21	0	23	40	16	6	0	134	77	85	67	69	100	112	142	139	29	0	11	10	8	6	2	7	11	13	12	12	12	7	6	11	8	5	6	2	7	37	5	14	23	73	5	6	322	30	14	14	179	313	327	312	412	324	3	16	14	14	64	75	4389	6761	696	551	78	74	13	16	6	5	5	9	1283	1746	2764	943	728	89	747	26	61	46	7	7	4	4	34767	40551	133	194	175	66	136	143	5849	5807	5869	3739	3495	3710	3009	2931	2955	2556	2457	2463	3236	3018	3099	2724	2734	2845	3392	3340	3392	2729	2659	2619	85	41	2	656	665	615	620	666	709	868	768	41	620	54	654	550	355	389	356	425	450	382	544	550	599	28	41	42	431	637	537	71	63	81	31	44	53	46	57	82	87	44	57	9	9	25	99	45	102	70	93	112	132	145	201	243	139	137	266	50	33	83	119	132	573	628	1178	404	126	541	597	16	40	116	247	581	28	19107	12743	10743	25519	23137	11019	18291	22007	16750	12480	16717	24617	21998	21533	20019	28373	27326	18483	21803	18350	14334	14719	6532	6679	6078	6306	6637	5953	5734	5545	5566	6607	6208	6593	5885	6480	5643	5637	6010	4743	5255	6529	6060	9295	7033	9330	8656	7963	5286	6015	8653	8275	9531	8897	9596	8716	8889	8083	9523	8572	8305	7781	8813	9774	9440	6746	5800	6577	6058	5904	6537	5221	5768	6020	5723	6162	4223	3420	5358	4140	10400	2852	2772	7313	2733	2407	2867	3046	1688	2527	2564	1657	2350	5443	5488	4962	4737	2968	2495	2780	2595	9485	9038	10178	10010	2030	2053	2211	1888	7764	7907	8517	5085	7480	5738	4334	6041	13205	12160	13261	12924	3552	3401	3372	2955	2386	2687	2029	1957	8558	9584	7731	7844	3103	3498	2558	3022	6934	6801	6611	6720	4205	4724	4408	4437	11124	11859	11753	11289	2840	6062	6560	9974	7050	6342	1554	2678	5325	7252	6067	2023	2231	6567	2022	5549	1989	5089	2614	4949	6109	6181	2183	4580	5271	4733	6819	3176	6730	3587	6942	4600	4745	7824	6373	6457	4938	2166	4083	4431	4173	6140	5035	5721	6472	2186	5861	9191	7314	5796	4238	4278	5758	8967	6280	6510	2202	5283	3461	6149	6364	6372	2961	4654	3486	7670	4401	5310	1959	4030	3660	6549	5005	4624	1950	5207	2906	6003	4446	4753	1731	5558	3720	9349	5685	5525	3284	5875	3961	8186	5457	3078	7111	4144	7060	6103	5270	2264	5323	4535	6955	4770	2796	736	3850	4740	7004	5366	5193	3476	5526	4284	7808	5418	4801	9117	9849	9580	11808	8191	7601	6350	13030	8521	9104	8442	9123	7927	5391	7922	8258	9299	6547	7017	4984	5917	5418	4920	6909	6189	5976	5884	4803	4945	5436	3817	9207	9183	9084	7866	5671	5783	4945	7005	4458	6047	3984	4502	4959	7053	6730	7237	7632	7324	7346	7277	29201	6442	18856	10763	17196	13055	17079	13286	17219	13286	16721	13604	17982	15272	1685	3642	3756	2928	4867	7514	2878	4772	5674	3643	5756	2170	2051	2031	2148	1948	2235	2727	2763	2838	5610	4680	4303	6484	6420	2699	3793	3338	4824	5117	5983	5215	6811	4411	6360	3661	3205	6456	7101	7655	2309	3414	6077	5696	6900	10721	10016	7504	3217	3597	3615	5574	5065	3720	37073	36831	36056	42546	41384	36940	38776	38754	38373	5484	5821	2803	6238	4924	4236	5458	4761	3639	11695	10262	9167	13465	8725	16604	15104	18925	11232	1938	4648	6872	8728	6741	8465	37774	28192	31676	25436	23133	20893	27712	5180	5857	8548	11488	7670	6169	5750	3158	7586	6391	6156	4242	7773	24056	3535	7636	7567	5588	3668	1392	2585	1994	6403	4385	2199	4326	3463	2335	4236	4738	102032	204575	719	719	9564	13470	56804	7	13821	8712	5467	5031	5320	4755	5157	5227	4723	8414	8702	9255	8516	8124	9376	8196	7282	6416	6268	12340	3226	10128	8299	6861	1545	13086	14011	3819	4058	6543	6928	5401	5898	3652	13864	9153	536	4879	946	1762	214	114	762	381	868	1975	647	1989	1741	538	985	1012	1954	7060	976	2346	1595	2204	5956	897	806	3907	985	2935	2679	1645	1547	1179	1243	1596	1214	724	395	680	534	2500	2273	1038	690	454	411	1487	832	458	417	646	340	1264	1331	1201	1110	942	1080	2020	2010	2117	2011	2775	2922	1660	1523	1408	1153	5977	14752	7847	10583	18823	13119	26509	16391	3927	3327	2167	3087	7228	8629	2036	2018	3791	5231	1758	3093	1409	16832	6202	1235	34053	21065	10542	13060	763	16739	1007	11486	5645	15011	6784	723	884	7	10299	11210	3998	2024	566	13050	6810	6507	3493	4962	6180	8556	6531	9859	7230	2759	13969	4675	5371	8	10	9	10	26	11	67	46	50	39	21	39	78	59	66	13	17	12	23
MIR100HG	6171	5193	5626	4823	4596	5596	5347	3662	4073	4721	3010	1966	2120	4308	3582	2215	1962	2929	3153	3474	2967	1520	1542	2045	3067	3679	1686	1848	1532	4131	62	29	67	824	636	324	115	265	409	329	567	307	407	173	198	481	785	546	161	529	3413	499	523	323	1929	346	1036	761	617	978	1308	955	606	614	532	440	457	779	387	280	774	758	755	602	610	613	649	605	569	395	407	456	200	232	218	317	331	319	287	604	400	402	610	374	185	196	56	177	463	451	32	744	733	738	1233	1315	732	698	463	451	284	274	0	0	3442	3002	4280	3594	252	222	538	619	186	198	2	1	2015	3129	2430	4348	3919	189	4795	5313	181	229	294	371	4	7	4609	1112	1083	5707	2710	1998	12	4	20	1	1	1	1	1	4	1	1	1	22	17	10	3	3	6	6	5	7	19	12	7	385	5028	279	1683	1794	1483	1711	1590	1848	1891	1942	2370	1924	2272	1941	1984	2117	2041	1972	1798	1833	1842	1521	1504	1606	2925	2817	2914	1971	1922	2007	648	910	736	649	842	821	651	813	674	976	799	484	3428	4303	842	624	834	614	906	748	1023	899	1548	1422	1794	1519	1389	1785	6236	6069	4394	4195	4052	3143	3011	2481	2481	5652	1843	2559	2288	5268	2745	1622	2513	2101	0	0	0	2	0	0	1	0	1	0	0	1	0	0	0	0	1	0	0	0	0	0	3	0	0	0	0	0	0	0	0	0	0	2	0	0	0	0	0	0	0	0	0	0	0	0	6	0	1	1	0	0	0	0	0	0	0	0	0	0	4	0	0	0	7	0	0	0	0	0	0	7	0	0	0	0	0	0	1	0	0	1	1	4	0	0	1	1	0	1	0	1	0	0	0	2	0	1	6	6	2	1	1	2	1	4	4	4	4	1	1	1	2	1	0	1	0	0	0	0	0	1	2	0	1	6	3	1	1	1	1	1	2	4	3	8	4	1	1	1	1	0	0	0	2	0	0	0	0	2	0	7	2	8	8	4	0	1	0	3	7	1	0	0	0	4	4	1	2	2	1	2	1	0	0	0	3	1	0	0	0	1	10	0	0	1	0	15	1	0	0	0	0	3	7	0	1	4	1	2	1	0	0	1	1	6	4	0	0	0	1	2	4	0	3	7	1	4	1	0	2	1	1	7	1	0	3	0	1	2	5	0	0	0	4	2	4	0	0	5	2	8	0	0	4	1	2	1	1	3	4	2	1	1	2	4	3	1	2	1	0	0	0	1	0	2	2	0	0	0	1	0	0	0	0	0	0	0	2	0	0	0	0	7	0	0	7	13	8	2	3	4	0	4	0	0	4	0	2	20	10	0	10	0	0	0	0	12	4	3	0	9	8	6	14	0	0	1	0	0	3	2	0	0	0	4	1	3	1	2	2	1	7	11	45	14	6	10	9	12	0	1	1	0	0	0	1	1	1	2	1	0	0	0	41	1	2	1	1	1	0	3	16	3	1	1	2	5	1	1	4	3	9	1	2	0	0	0	1	0	0	0	0	0	0	0	2	0	0	0	0	0	0	0	0	1	5	2	0	0	0	2	0	0	0	0	5	2	2	0	4	6	1	1	0	0	4	4	14	9	5	4	9	16	0	0	0	1	1	4	2	0	3	0	1	0	0	0	0	0	0	0	0	0	0	3	1	1	1	7	0	0	0	0	0	0	0	1	0	7	6422	9	1	1	2	7	2	2	2	1	0	1	1	0	3	1	1	32	0	0	0	2	0	1	4	3	2	2	2	0	1	0	6	0	2	0	0	3	0	6	20	6	14	9	30	1	1	4	17	8	1	0	23	7	0	20	0	6	12	0	19	30	0	19	28	2	0	8	18	6	17	15	8	2	0	9	46	33	4	9	1	15	3	12	33	31	8	10	17	29	18	11	5	4	14	1	3	6	1	2	5	0	0	2	1	0	1	1	0	1	0	0	0	0	0	0	0	0	0	0	0	0	2	0	9	0	1	4	0	0	6	3	3	2	11	9	2	0	2	11	3	549	17	9	13	0	0	16	71	66	16	37	18	12	67	1	15	4	3	0	0	3134	3021	3090	3832	3237	3712	2718	2784	2669	4222	4030	5444	5306	5469	5545	2373	2151	2113	1724
UBASH3B	328	223	257	326	192	250	249	247	120	418	119	21	52	552	560	51	47	16	9	28	25	167	178	65	142	109	231	218	410	28	489	158	447	116	517	214	286	678	396	356	535	311	249	675	507	743	991	836	857	736	859	1101	1140	1054	2435	641	855	771	884	464	872	1207	272	292	312	496	842	1104	685	553	891	892	844	1190	870	1034	1124	1023	1042	1105	1136	1092	2850	3058	2837	2420	2456	2370	725	1044	384	2818	1866	912	414	411	651	302	482	441	3112	3297	3359	3361	4060	3377	731	597	482	441	557	567	479	358	1068	1033	925	1019	1155	1029	1075	1059	859	989	1264	1392	4845	1748	1628	686	2835	14	2513	2115	1832	1757	1241	1350	701	1005	2430	1269	1724	4958	1468	1550	823	982	757	489	534	388	443	397	426	292	340	309	1106	1143	1164	845	879	803	790	719	759	762	697	725	764	2338	261	1150	1219	1171	1029	1039	898	1028	914	548	753	517	811	793	1325	1361	1312	1482	1431	1433	856	927	911	415	387	382	757	790	842	1883	1686	2341	1853	1678	2766	2554	2058	3410	3125	2463	3446	568	731	1921	1712	2072	1680	2280	1710	2391	2087	2501	3156	730	2755	3025	946	544	602	427	401	610	1380	1952	1576	1383	706	1421	1270	249	2507	2533	3841	518	752	565	337	580	941	713	605	622	952	830	620	364	707	814	663	568	771	752	512	710	576	597	908	643	692	623	683	641	617	617	708	744	732	894	759	774	760	802	812	775	781	747	921	689	990	927	1054	778	796	796	1058	739	738	792	737	518	614	695	1035	620	760	977	809	831	643	680	721	566	786	588	482	690	672	662	675	608	630	548	363	674	768	1394	441	451	658	467	349	507	732	683	686	567	763	524	348	233	330	281	2564	2459	3326	3275	577	585	641	747	1621	1672	1688	1781	716	805	874	467	884	531	443	556	879	886	863	840	431	597	546	572	3696	3120	3935	3827	647	732	785	650	1737	1876	2009	1567	755	808	916	799	501	499	506	512	931	945	916	890	1989	521	655	743	677	695	2108	265	699	998	867	2029	786	822	218	609	1862	563	470	724	888	721	1880	717	554	953	958	1657	880	440	708	267	215	1864	719	1429	2503	960	2297	1285	815	1271	726	789	677	1615	384	810	616	402	1623	528	356	731	539	382	1404	537	531	645	738	355	1243	462	388	1007	766	422	1234	666	389	1007	597	402	1401	618	567	923	779	470	902	636	262	922	501	225	1019	596	469	1050	789	1461	605	480	865	969	415	1249	455	332	868	852	1259	133	614	351	1057	897	468	925	857	199	744	537	360	720	768	757	852	815	696	752	520	498	697	734	766	801	617	672	614	646	765	632	735	699	821	1023	750	613	714	584	939	727	717	694	559	616	687	719	431	549	491	520	1004	847	851	944	1091	999	965	1104	501	587	612	597	697	726	614	718	587	820	581	679	532	683	498	665	517	714	722	653	365	790	530	389	859	520	493	357	248	39	43	35	94	75	56	74	70	67	759	544	1427	637	632	457	547	608	742	1432	1561	806	933	466	506	744	736	524	602	692	496	1049	493	689	629	1109	754	945	288	321	394	961	442	862	444	534	479	578	568	593	600	594	612	731	517	364	675	472	508	539	603	483	259	219	112	1111	244	951	762	556	1108	441	478	394	609	589	608	1309	1110	1258	903	1088	1134	1606	587	770	1212	822	490	353	351	686	682	428	889	609	714	154	277	634	718	586	635	132	488	477	449	1238	183	751	684	504	1071	358	263	439	0	0	940	650	475	3290	601	536	474	539	612	591	465	560	555	466	572	487	607	642	634	554	424	630	1916	3363	1050	1099	1737	1914	2678	2493	2545	722	682	1108	1299	1396	1443	369	1322	1131	355	5312	3158	1165	616	888	3258	803	3318	4830	2671	406	253	2695	3315	3324	3694	4297	3383	660	936	717	1663	2256	4468	4285	3335	1944	1917	1322	1523	2556	3056	1332	1224	1523	1656	936	956	1699	1712	774	783	2594	2773	1404	1107	2442	2018	885	872	1651	1727	564	629	2109	2029	735	629	3670	3593	1383	1461	4378	4488	1563	1432	1300	3349	354	1194	1112	381	1115	3109	642	796	700	1080	1036	786	1160	1538	1829	1592	1014	1939	596	878	1953	591	2582	2027	3537	2417	851	2400	489	1724	3762	2150	3345	289	354	885	2802	2574	1937	793	337	2548	2291	2168	988	1239	1289	2307	2176	984	1422	1246	880	6048	1748	1782	1507	1542	1637	1739	1841	1374	1372	1373	339	361	290	337	282	312	1901	1728	1729	1599
CRTAM	0	0	0	1	0	0	1	0	0	0	0	0	0	0	0	0	0	0	1	0	0	2	2	0	0	0	0	0	0	0	2	4	0	0	0	0	0	7	0	0	0	1	0	0	0	0	0	0	0	0	0	0	0	0	0	0	0	0	0	0	0	1	1	1	1	1	1	1	0	0	0	0	0	0	0	0	0	0	0	1	1	1	1	1	1	1	1	2	1	1	0	32	42	0	1	1	0	0	0	0	3	1	1	1	1	1	1	1	0	0	1	0	1011	862	0	0	0	0	1	1	0	1	1	1	221	286	0	0	0	0	0	0	0	0	1	1	1	0	9	17	0	1	1	0	1	0	136	119	107	18	18	18	123	56	86	26	13	12	65	56	55	101	88	112	79	89	95	84	67	80	1	1	1	75	67	35	58	73	111	107	77	314	17	355	30	25	65	61	44	48	33	49	65	61	67	369	467	524	45	40	30	0	0	0	0	0	0	0	0	0	0	0	0	0	0	2	3	0	0	0	0	0	0	0	0	2	0	0	0	0	6	0	0	2	0	0	0	2	0	0	0	1	0	0	0	0	0	49	17	31	28	39	29	30	119	26	14	19	56	28	39	50	46	39	26	23	21	30	34	40	27	32	5	22	35	52	34	24	30	23	50	5	82	67	33	42	26	71	6	42	117	167	150	105	58	5	84	83	39	43	36	41	154	84	187	166	78	159	126	129	252	157	172	81	118	91	37	65	139	23	181	21	90	106	54	145	1194	63	234	97	73	18	24	36	26	15	159	21	133	124	27	9	9	34	113	119	149	145	147	161	174	138	360	151	158	70	18	21	38	34	35	47	20	60	216	173	227	248	25	40	75	77	111	107	106	92	164	99	168	125	51	43	64	58	26	33	31	33	47	52	53	57	233	282	294	267	193	29	152	15	219	14	68	23	146	45	108	45	277	31	30	209	64	186	39	150	40	8	41	111	24	240	22	31	216	72	20	92	2	51	5	27	26	62	15	120	7	28	215	11	148	62	8	16	220	6	64	211	7	20	228	5	124	107	6	28	352	14	30	207	15	9	120	12	64	207	22	13	216	6	262	222	19	19	214	17	42	234	40	10	117	3	29	264	43	24	239	37	151	6	35	341	17	200	184	70	34	322	220	25	191	37	29	213	7	32	326	6	12	105	11	57	73	34	94	102	72	76	134	179	99	57	93	52	39	71	62	46	63	62	45	37	50	41	118	94	95	98	302	285	281	311	37	38	37	39	198	184	211	175	158	142	143	147	59	61	55	53	154	158	161	156	122	1	276	14	372	72	422	37	258	38	194	15	313	41	7	26	40	14	41	24	16	35	54	4	35	34	21	19	56	40	23	30	13	23	54	50	27	72	58	71	74	121	66	3	2	53	66	645	638	136	142	551	322	950	82	85	260	387	275	142	130	172	23	8	15	3	11	5	74	63	46	43	37	29	309	257	263	47	52	21	23	25	24	21	38	12	99	22	5	116	14	369	81	339	104	9	65	22	77	115	62	47	69	64	98	77	36	86	191	133	239	121	43	21	23	8	9	9	196	95	11	3	5	126	122	246	325	76	137	151	122	218	49	200	90	112	381	196	42	20	0	0	72	94	52	0	48	69	13	62	21	30	52	82	56	67	70	68	92	123	48	142	71	43	23	67	236	12	15	38	89	30	10	93	102	8	22	171	50	218	30	12	229	177	0	3	1	3	1	3	70	133	123	93	67	81	67	12	26	380	8	77	38	11	270	9	8	157	12	163	143	157	145	114	83	81	97	112	107	167	128	88	97	123	109	147	125	152	129	227	187	156	161	122	93	114	83	176	141	83	59	154	145	122	95	207	188	92	95	82	138	11	56	18	6	21	106	227	228	229	18	30	63	214	202	170	165	183	151	89	66	124	150	94	75	96	85	188	32	178	100	89	53	88	96	108	36	48	43	66	181	77	54	231	214	71	107	52	122	188	240	238	80	47	154	16	0	0	0	0	0	0	1	1	1	0	0	0	7	0	0	1	2	0	4
SNORD14D	8	6	6	5	6	6	8	5	5	4	2	2	0	8	4	2	0	1	1	1	1	7	8	3	4	4	6	3	0	0	11	5	1	34	14	0	8	6	10	11	16	9	20	32	23	16	29	36	37	23	15	17	0	8	16	28	26	12	18	29	13	15	9	6	15	15	14	6	6	0	18	13	16	13	13	18	16	15	15	15	12	11	13	11	11	5	7	8	4	7	19	24	18	11	7	8	22	6	5	6	30	15	16	23	9	11	21	12	5	6	11	5	33	28	11	11	7	6	6	5	10	8	2	1	31	66	18	50	20	6	14	0	4	4	4	4	1	1	31	20	8	4	3	13	18	12	7	10	8	37	42	45	17	12	21	49	54	58	5	5	4	15	13	12	5	4	5	19	15	13	23	12	15	18	15	16	16	16	10	10	18	15	11	14	13	17	14	17	10	15	17	17	17	13	20	10	17	10	14	14	14	138	56	116	138	41	66	59	98	111	65	61	72	52	50	82	58	60	56	50	40	48	40	24	26	7	15	28	18	8	10	18	23	20	15	16	12	4	6	2	7	21	24	6	15	22	4	38	49	3	37	53	4	48	66	18	2	27	41	30	58	28	50	41	39	58	37	101	22	24	21	12	7	9	21	31	23	47	52	13	43	33	9	16	26	26	24	30	9	45	9	14	16	27	19	55	54	2	23	34	16	14	4	18	14	30	21	25	18	6	11	28	6	30	18	12	13	9	16	6	21	19	18	32	3	20	27	21	27	45	40	35	32	24	22	35	17	37	40	38	42	28	27	23	21	19	19	13	1	5	5	3	8	5	15	16	32	41	26	13	24	9	14	16	19	12	23	12	18	15	26	17	6	16	17	20	1	1	4	2	9	14	9	17	20	26	15	9	12	17	10	11	20	13	12	19	2	10	3	29	19	16	12	9	3	22	19	57	5	34	48	71	11	3	14	16	16	17	18	3	17	21	47	3	6	0	19	41	22	1	9	17	19	19	14	3	10	25	10	17	2	10	12	28	25	16	11	2	20	31	18	22	2	2	15	27	29	21	6	5	21	24	28	13	14	5	12	30	21	22	6	1	10	20	22	25	24	1	9	25	20	18	12	3	14	28	40	9	4	18	13	12	28	14	2	39	26	18	6	38	2	23	28	28	22	2	5	35	29	34	26	23	22	63	95	13	58	19	19	29	21	14	17	25	17	15	13	13	14	14	16	21	14	23	31	34	37	18	35	31	23	39	17	18	22	12	20	30	24	35	10	10	25	20	10	17	20	20	45	28	25	30	76	14	12	25	14	42	11	21	15	28	19	33	15	13	30	19	17	22	12	6	9	12	11	21	7	14	14	12	13	13	14	14	14	12	14	34	8	21	4	50	10	65	8	3	16	6	6	30	10	19	11	8	28	30	50	33	28	25	114	92	95	38	98	52	9	113	90	57	26	23	18	13	7	19	12	5	11	5	9	13	15	17	16	15	27	32	22	39	112	49	47	36	109	191	38	8	50	26	20	19	34	1920	1245	1230	1749	1097	847	40	6	46	154	1	64	58	18	22	10	27	14	20	40	75	52	11	12	19	21	28	41	39	20	25	25	22	32	37	24	17	2	16	0	0	52	46	3	2	184	11	50	51	55	55	54	57	56	12	10	7	10	13	13	15	13	30	14	13	18	11	31	15	15	13	19	1	11	35	15	17	13	3	16	29	4	6	12	8	5	4	14	7	5	6	11	4	10	9	5	12	17	10	15	5	3	8	10	18	9	11	12	9	5	7	8	3	2	11	0	7	11	10	14	4	0	9	10	12	4	10	12	5	14	25	11	4	3	10	8	11	5	9	2	3	8	14	10	5	7	13	4	60	4	35	45	0	18	0	10	7	35	15	2	2	72	7	3	13	10	3	7	1	15	3	28	44	40	160	18	7	19	7	13	16	23	21	11	1	72	8	3	9	4	11	1	4	5	5	10	21	9	7	3	4	5	3	37	12	15	10	7	3	20	6	5	7	6	19	23	18	17	14	18	3	0	20	12
SNORD14C	2	2	1	4	4	3	3	5	3	4	6	2	4	6	13	8	4	1	8	2	6	9	7	4	3	4	14	10	0	0	24	10	3	23	33	5	11	6	5	6	8	19	32	25	45	17	17	34	25	6	13	16	12	21	37	29	31	17	11	15	9	21	19	22	5	8	5	8	18	17	16	17	17	8	13	10	13	18	12	8	14	11	3	7	8	7	4	5	12	9	15	21	28	15	10	10	36	5	6	9	25	16	18	16	15	20	10	16	6	9	4	11	33	30	7	10	4	3	21	19	13	13	6	9	20	194	5	29	26	9	3	0	3	3	4	4	0	0	58	20	10	22	9	31	25	20	7	8	5	16	25	22	36	35	37	116	115	124	1	1	1	4	4	4	7	7	8	22	16	20	52	8	10	11	11	9	6	19	12	13	11	11	9	14	7	17	17	12	11	12	16	9	15	15	11	10	4	17	21	10	15	196	104	143	148	122	88	82	262	90	63	188	93	80	55	112	63	147	123	99	80	102	74	26	15	26	24	38	14	46	23	31	29	44	40	26	17	31	45	25	55	22	25	0	12	5	0	30	44	8	38	38	2	39	76	10	3	23	50	29	60	37	55	46	70	48	29	54	16	22	19	22	38	25	13	18	55	70	50	38	19	41	25	27	15	33	28	38	21	20	10	21	16	23	31	28	31	17	48	16	21	20	16	19	1	15	12	18	20	22	36	12	9	26	30	22	22	17	41	25	15	15	17	10	16	16	23	9	37	58	46	41	44	31	22	49	16	46	45	46	38	30	28	44	13	16	15	19	1	1	8	4	24	41	12	21	42	47	36	26	32	16	33	24	18	34	28	29	22	15	21	22	8	13	14	28	4	2	5	2	12	15	5	5	19	27	23	35	20	14	19	13	13	22	20	13	12	18	1	34	33	19	17	22	2	25	14	41	2	43	53	64	17	1	12	21	25	12	5	6	22	26	36	5	2	7	25	29	27	3	13	17	4	40	5	4	18	23	16	1	3	6	17	29	21	34	7	10	12	43	25	32	29	12	11	31	37	27	13	5	9	25	36	12	48	4	18	33	22	16	6	4	20	44	30	36	12	8	8	32	22	24	4	4	19	35	33	5	0	28	15	14	47	5	4	15	44	23	28	48	7	6	18	21	55	4	4	7	18	23	35	16	19	44	76	8	49	16	20	36	14	11	8	15	11	12	23	24	11	17	35	17	16	22	50	36	33	37	43	30	34	19	25	34	22	34	18	21	23	35	20	20	3	3	13	27	10	16	22	21	25	26	37	11	13	18	12	26	16	11	23	23	27	18	20	11	48	31	28	21	9	9	18	14	13	22	13	13	17	16	14	15	15	14	13	15	12	23	6	5	24	93	9	15	34	3	3	15	6	36	37	20	33	20	35	20	44	50	47	51	175	104	117	25	127	109	16	189	108	55	29	35	21	19	17	22	12	11	16	4	5	11	2	9	1	2	5	1	18	23	100	39	44	28	91	250	45	10	44	27	20	21	37	2766	2900	1863	3365	2198	1850	95	68	0	59	132	44	17	27	23	14	17	26	39	23	26	16	16	18	30	13	31	41	36	12	11	14	8	10	24	16	17	2	11	0	0	28	48	34	7	195	7	70	78	79	80	73	90	85	8	6	4	7	8	9	10	26	35	19	3	6	13	22	9	17	12	21	15	4	25	11	16	21	17	1	16	6	9	15	5	10	5	10	3	12	7	15	6	8	11	9	11	15	17	15	17	10	6	13	13	12	14	16	2	7	17	19	3	8	7	5	1	11	23	27	0	0	15	18	0	0	10	4	0	5	8	14	5	0	7	1	4	8	3	2	6	6	16	8	5	7	12	13	75	0	32	67	0	17	0	3	3	41	25	3	0	59	6	2	29	15	3	13	57	115	338	32	38	59	207	157	59	37	24	73	74	142	89	3	0	22	8	2	16	6	33	3	5	4	5	28	10	55	4	2	2	4	3	32	14	12	14	4	10	18	8	9	6	4	3	3	10	10	8	9	8	9	19	10
HSPA8	15265	13899	14181	15255	13046	13869	14623	14385	13458	11246	15317	9696	15464	14519	17002	12995	9956	5916	6401	6257	5566	17948	18291	15802	15037	12790	31062	34872	26042	20671	26923	37173	13393	29031	80503	33997	37047	31652	32653	35267	28333	28650	32730	34620	34007	32414	35595	38872	36389	29126	34153	33081	34454	35601	33871	34291	39948	32974	42124	71461	73979	72645	66238	66947	70794	45707	54527	53078	44739	42603	28629	27992	26853	25989	23897	24750	30236	28133	27785	17614	17695	18702	15960	15766	16135	13877	13933	13656	31416	37102	49134	32344	34242	36850	24007	23484	50797	29847	37554	36227	40312	32946	33019	33281	33920	36211	38128	30852	37554	36227	30288	30944	22880	25182	43438	39573	38169	39749	45266	33485	57126	46412	45314	37030	19969	27853	109286	80314	46014	41387	45289	4375	37120	29636	42620	39536	10846	12194	41253	44109	50409	61502	46261	217377	51093	54327	21699	21424	21086	28864	29442	30495	16395	16480	16488	39461	40193	40004	17115	16119	16391	20804	21072	20809	17486	17101	17980	18721	19097	19241	33414	21876	35124	44599	47373	52997	47449	53634	50054	56656	51955	37489	51030	36729	49423	48304	47333	46560	46079	48172	47008	48142	50014	52023	51207	51048	49355	45145	54711	57551	58959	58247	61087	54512	53452	51940	57820	66080	62781	63293	60751	56481	54675	35953	33630	58691	95307	63812	103571	57628	89177	64761	99144	53953	54076	28238	54763	51858	31401	31556	33835	44940	47861	53086	48076	53713	50574	43805	30233	42536	35164	43894	56337	45407	60493	64596	67612	30237	24293	20251	30130	22888	16814	22564	33992	15364	16353	14908	24487	30439	25362	20934	25743	29883	24674	22246	18766	24105	15736	26560	26830	29522	29041	26074	27405	28224	28216	30878	30793	28417	30311	27135	30198	26381	28842	29763	28045	29803	27274	26407	23392	28662	24754	23889	23407	26050	26296	26544	26161	24670	24813	23613	28496	22719	22666	23788	23491	24519	23936	22848	24490	20425	29941	25603	28922	30176	22307	26807	27085	26402	27679	26702	26335	27109	26577	27865	41495	24743	18665	29069	27017	22005	19335	14464	13180	20995	13746	23373	20450	26532	25172	25841	24833	25477	24899	26777	30889	27756	14215	19362	15599	17232	21574	23160	22625	23903	29189	32465	30083	18091	27332	19372	20726	22463	27761	29127	29180	28483	22179	21880	24074	23327	28607	25207	29002	26436	16700	15678	16570	16305	24850	22527	25445	21350	28486	25668	32510	30685	18687	18270	19739	18658	28431	28711	29335	27955	16686	10984	13701	31416	23976	18561	22695	18804	17316	31794	25286	20782	15088	38534	24295	38352	26778	15549	20373	22877	29753	19335	17404	13586	14354	24164	25734	17120	10659	19397	28862	22964	19089	11118	10272	31488	8950	24822	12263	11320	10589	26500	19333	16822	15941	18446	14320	29972	22700	17798	23805	17671	18427	34858	24532	23701	24925	11865	9875	23661	20962	16300	17569	13140	13508	25732	21646	16794	34257	13007	11716	28294	20165	18311	21554	14089	15068	26657	23275	17789	24301	13424	14470	26658	20320	20237	20183	11914	13880	24015	23898	24135	21541	14316	27792	24447	17883	17769	12974	18856	26197	23185	25541	30274	14693	15295	31380	25872	18013	21916	12874	13625	26892	22488	21984	20235	15633	19317	20448	18269	20503	17582	14606	33005	16846	17386	17676	16370	16819	18118	19586	20845	17761	17132	23802	23363	23536	24149	32627	32041	32216	32483	29653	29032	29616	28581	28216	28504	29243	29628	28441	28960	29106	28282	21774	21169	22060	21865	24861	24992	24922	24175	29837	29146	29138	29119	19326	19975	73697	60140	71188	57554	71790	63206	68347	54947	68242	55190	73384	59236	21926	17527	17211	11663	13517	11301	11411	12119	11237	19106	15500	16249	15719	16401	14269	13567	15007	16978	17984	16440	11406	12539	5483	49209	44209	33512	34771	32442	32728	29444	29388	34110	31635	28504	12753	19459	19342	13895	26013	16133	41072	26002	25090	26611	36085	45688	29443	23800	36140	54701	29524	50170	27011	31921	25222	25752	25805	24171	23378	21749	5293	5340	5336	17738	20251	19379	34164	39528	32624	37477	47310	35223	25105	27293	25809	24731	28040	25908	26813	48188	54982	7048	16775	43946	12972	20730	25181	17047	18337	14561	24396	18469	18758	18738	21562	22293	47371	35238	26198	12919	12541	16763	15951	14352	28660	25912	35879	24578	23424	36511	35396	34979	19361	28471	30751	34023	15895	15885	24910	18393	27362	30606	18616	16858	2734	2361	0	0	33241	37597	28883	35100	24753	28437	33985	34814	34778	35328	34028	34375	35041	26833	30199	26760	26393	27490	26560	25826	22801	24454	26023	29745	13128	25618	31004	25166	47743	26544	24121	11371	10299	31279	16737	19529	17755	16031	14493	33105	10911	31510	43591	22745	19421	7595	30946	17353	41160	29162	29995	11322	15287	34894	35992	24447	18589	22869	22151	7632	10286	6576	18855	25291	32493	28140	27124	19671	19031	30055	29904	18357	17937	20157	20688	22113	21342	37586	37388	25892	24424	38233	35927	23432	23958	26498	25171	26790	24532	37512	37963	20464	19831	27707	25643	24216	23260	19618	17119	22121	22683	26745	26246	23752	23277	30041	29720	8530	22193	6909	4663	26962	5516	30368	21400	17560	32201	25812	33646	28799	26258	28422	29619	35764	38379	27773	34701	7446	15267	16440	12256	20140	15628	21782	18347	8949	18209	6922	19319	21360	16993	19459	11121	14160	19763	22120	23780	24106	12954	7837	25652	20624	19185	18536	17964	15204	23010	21393	23842	24255	25515	20161	81185	23901	27635	27284	26456	24427	25514	25302	34438	35746	35614	47579	46507	44719	44532	46752	46841	56502	58433	45618	40982
CLMP	1264	942	1153	913	798	892	1228	930	968	176	74	67	50	164	136	43	15	63	47	140	125	1560	1663	2407	155	188	180	176	546	54	780	2500	755	100	192	95	232	50	14	10	277	207	71	311	90	121	168	126	102	64	183	74	134	442	240	59	771	435	1246	214	475	346	229	246	256	95	243	190	295	272	455	453	437	317	303	306	286	282	306	33	34	27	22	21	25	31	34	32	2	7	170	142	340	47	31	27	26	71	60	60	26	12	18	8	63	57	74	47	60	60	24	23	14	10	10920	9576	7550	8690	14	5	12	25	16	15	40	35	16256	12529	8043	8515	9223	155	6146	3936	9	19	10	12	11	10	2269	9755	11620	68113	5527	6233	39	26	48	41	35	18	59	71	52	29	31	41	78	62	84	61	72	29	34	52	42	39	71	52	13	9449	1	17904	18746	20468	21956	21604	18412	17617	19601	3151	12136	2925	10260	11297	10169	11528	10553	9903	9965	10023	15683	16188	15306	2545	2473	2791	7293	8852	7966	11415	13507	13982	10203	10930	12327	14829	11296	14131	18521	12365	12230	7765	7376	7862	9525	9095	10151	7398	9573	9843	10631	26121	26541	20291	27033	27801	20550	5542	6455	6540	7578	8433	8429	9566	13665	9668	13249	11802	12332	4004	42621	5307	3085	2442	12797	32	23	19	11	22	11	17	14	12	10	18	13	16	8	15	20	14	8	12	24	35	14	7	5	8	7	7	2	9	11	2	16	12	7	2	4	3	6	14	6	8	6	8	12	12	16	8	11	7	16	11	18	10	5	21	13	22	9	8	12	7	10	10	11	10	4	4	9	11	3	6	9	3	4	6	7	7	4	9	7	8	11	11	12	10	13	20	17	16	19	3	7	6	14	15	12	9	13	24	11	15	17	16	10	11	59	53	60	60	13	9	5	10	9	10	10	12	23	13	12	19	11	8	6	8	12	16	18	33	12	27	21	18	51	29	64	59	10	11	14	1	14	9	10	12	16	17	12	11	34	4	21	22	14	7	60	12	28	18	10	30	12	16	14	20	46	14	6	15	18	8	31	19	5	10	19	34	14	5	18	7	5	14	13	18	50	13	9	9	11	16	26	11	27	32	8	16	8	5	16	6	19	31	9	14	38	29	4	14	7	9	37	11	9	14	6	8	59	43	6	11	7	9	53	24	13	10	4	1	49	17	10	11	14	13	32	5	6	6	2	60	9	15	7	10	1	45	14	0	16	8	32	13	10	9	11	9	13	23	3	11	13	11	19	12	10	15	28	16	14	11	9	15	9	13	15	18	20	13	13	13	33	10	4	4	4	4	135	83	2	2	2	69	29	97	3	15	46	72	2	17	31	2	5	5	5	5	2	28	43	53	29	2	16	2	79	20	7	7	11	6	15	6	9	11	6	9	8	9	13	15	10	31	28	27	37	38	48	17	32	8	11	9	9	9	10	12	14	12	7	19	12	5	6	54	31	25	41	11	13	7	0	1	5	9	24	15	16	21	8	7	23	8	25	21	22	16	8	10	6	21	10	23	6	5	11	8	4	4	0	5	0	35	17	111	7	21	17	27	39	12	9	11	14	19	13	24	22	12	18	4	60	2	68	61	2	100	60	42	55	66	69	45	13	28	8	11	4	26	22	18	5	19	14	12	4	16	6	8	9	6	9	8	6	11	34	46	29	60	40	36	15	12	1	3	0	0	11	8	10	10176	29	13	6	36	5	15	14	5	27	8	6	5	16	13	13	11	26	4	26	1	5	2	16	21	22	4	4	14	10	9	15	14	0	2	8	7	3	342	15	58	1	8	17	104	87	44	54	3	1	34	2	264	213	149	555	21	24	44	65	129	188	176	470	196	181	157	162	146	171	76	93	177	170	280	247	42	34	115	85	283	214	187	170	162	168	354	326	177	185	245	239	153	125	109	100	195	215	98	98	302	303	236	239	1	16	3	2	113	3	115	12	3	0	14	1	6	2	10	6	38	17	5	60	134	0	94	259	64	36	64	31	224	7	112	40	46	24	23	84	187	52560	18	30	23	1	2	46	269	251	16	16	42	13	225	12	33	7	11	4	4	7486	6975	7516	7110	6747	6863	6394	6407	6627	5050	5070	4808	4972	5015	5131	13393	12979	11732	11026
GRAMD1B	449	740	728	493	599	609	772	366	375	2411	1419	1673	2204	1565	1239	1491	1025	418	538	912	709	405	415	259	673	582	385	494	238	703	445	387	409	112	89	50	139	351	214	394	195	329	153	64	130	523	357	195	181	441	353	969	1030	371	472	605	365	365	344	304	641	688	415	380	317	233	276	455	189	201	54	59	49	27	30	27	30	29	35	101	103	84	39	41	40	27	32	13	353	415	9	1264	1410	140	99	107	228	205	86	102	723	166	179	179	80	70	390	304	86	102	107	110	353	441	193	144	552	664	308	278	715	561	241	247	108	115	13	129	31	106	154	121	469	501	242	213	184	164	344	300	213	321	373	1327	367	437	209	302	208	151	145	163	224	172	175	114	98	92	629	598	594	689	615	644	1093	1008	1005	1277	1259	1215	208	898	1292	395	349	352	351	392	350	468	368	215	216	201	268	217	209	221	216	272	282	297	684	771	685	118	147	131	217	249	233	125	97	156	66	99	88	247	212	182	263	196	225	336	429	239	228	237	259	288	233	222	270	294	253	379	245	261	400	389	683	296	301	424	435	746	1147	212	152	277	301	137	745	179	63	219	37	271	473	475	255	425	195	423	209	316	184	110	324	557	256	287	332	458	289	643	408	434	214	206	85	134	144	162	138	124	147	150	192	125	238	176	195	227	170	137	105	118	114	323	180	218	162	166	63	87	259	174	125	170	229	86	196	145	326	166	129	264	226	159	135	171	165	114	108	123	165	247	154	157	199	75	68	1834	269	340	132	46	294	331	200	737	410	588	723	462	708	307	637	584	62	48	32	82	999	1205	853	1048	1046	1269	1195	1082	243	325	580	177	53	45	57	179	84	183	163	208	250	184	226	216	223	188	139	141	910	952	814	710	1089	1149	953	999	535	576	309	282	73	75	58	67	206	214	185	189	288	313	290	306	301	68	943	291	232	54	257	277	814	179	128	2104	1446	144	244	77	295	806	71	222	281	113	169	801	64	144	210	140	730	240	302	196	51	353	57	142	65	33	70	346	25	293	312	80	909	247	278	418	327	70	3271	1516	219	378	280	62	368	969	59	286	206	62	567	1233	63	235	219	108	152	821	188	145	74	18	286	1107	88	347	215	111	275	828	39	376	177	36	187	736	298	261	189	299	877	225	348	325	104	253	982	85	334	206	2072	29	1124	85	276	195	59	202	810	3	229	170	71	225	392	280	464	367	419	383	346	271	517	344	351	355	269	242	366	352	421	337	258	302	170	166	183	236	216	192	307	280	323	224	265	224	260	183	177	69	131	87	414	276	366	462	245	199	219	178	181	131	190	124	2026	56	196	79	144	109	143	76	160	132	181	119	144	138	413	282	357	244	233	198	175	218	260	266	257	104	105	107	287	331	261	188	219	241	599	643	694	178	129	291	329	477	209	123	168	171	168	363	284	233	240	238	540	269	467	330	512	314	283	231	517	209	523	497	310	908	980	934	545	540	549	563	593	558	346	328	312	299	246	146	221	264	166	225	257	242	479	114	164	1109	295	1835	1424	1388	175	384	852	377	110	47	187	173	133	145	151	98	172	195	343	622	308	160	79	115	90	30	61	190	401	23	745	680	111	317	308	343	409	405	208	437	608	177	381	364	208	361	239	695	258	616	0	0	313	250	17	1338	38	276	124	108	87	132	178	215	185	247	211	277	253	247	165	201	223	299	171	280	318	75	47	246	178	151	272	383	306	81	173	319	504	863	80	55	1119	93	15	18	599	1160	69	75	24	141	138	1629	1732	97	139	172	199	494	198	1487	1353	1073	1671	63	64	342	187	582	481	1812	1812	249	328	1436	1499	248	247	1480	1393	255	196	824	718	97	116	903	821	279	306	1232	1341	341	300	1062	1031	147	163	687	715	282	295	1216	1177	324	331	1444	1225	107	295	24	93	60	17	79	276	181	668	352	230	260	113	399	372	884	1093	358	969	667	506	276	740	574	539	369	278	315	225	754	662	278	546	491	568	679	1209	427	507	321	93	47	549	383	401	286	325	134	293	399	1564	1082	216	698	416	241	1823	1534	1874	2096	1548	1842	976	1063	1089	436	432	653	635	415	584	168	174	83	59
SCN3B	186	161	137	186	310	196	172	479	580	220	278	64	82	155	166	25	68	76	97	42	50	475	406	299	82	80	324	402	168	32	35	65	109	57	60	47	208	19	34	73	52	37	118	41	133	56	42	14	52	44	95	30	57	41	26	48	11	0	16	1108	966	647	375	318	592	336	407	299	208	297	18	16	13	17	11	11	16	15	10	46	62	59	60	68	51	39	34	39	62	102	25	188	82	40	121	126	13	320	74	77	15	118	121	126	55	49	43	79	74	77	22	28	5	7	11	8	15	14	96	60	30	28	47	41	4	4	0	0	3	1	8	4	22	16	23	26	6	4	4	10	11	11	8	15	4	5	16	18	15	1	1	8	1	1	1	8	2	13	23	26	28	7	6	9	16	21	28	11	20	30	45	15	100	30	23	32	17	33	27	28	23	40	23	51	26	24	29	28	34	35	28	33	33	23	20	61	58	73	21	23	25	17	12	12	14	10	13	18	0	23	26	3	32	0	50	15	11	11	14	14	16	10	3	7	13	22	11	14	26	15	6	21	21	30	26	18	28	38	57	54	32	4	3	41	15	30	73	3	0	4	2	1	0	3	2	3	0	0	1	1	1	2	2	7	0	8	3	2	1	1	7	1	1	6	6	1	1	1	1	9	4	9	1	1	6	1	1	1	9	4	1	1	1	1	1	2	2	8	1	1	1	1	5	2	1	5	5	5	6	10	1	1	1	1	7	1	11	1	4	1	6	1	1	6	2	2	2	2	1	2	1	3	6	4	6	1	5	2	7	1	1	3	3	1	10	16	14	13	6	16	6	7	7	15	28	9	1	2	3	4	4	4	4	3	2	0	1	2	1	8	1	1	10	19	11	7	23	22	16	12	38	24	7	7	2	1	1	2	6	4	2	2	1	6	3	7	1	1	27	9	6	2	5	1	10	1	3	141	17	0	1	0	1	10	1	3	0	2	14	10	1	1	5	1	1	0	4	3	1	0	4	0	4	0	0	0	5	2	2	2	14	1	5	7	4	3	21	11	1	3	2	0	12	14	5	3	4	0	10	11	1	2	0	2	1	13	1	0	0	0	1	6	1	2	1	3	7	7	4	6	3	0	9	4	3	0	0	11	4	1	4	0	3	1	17	1	0	0	37	0	12	1	6	4	5	1	8	1	4	2	3	7	13	12	10	9	5	4	4	8	15	7	2	2	5	3	5	6	6	10	0	0	0	0	31	14	10	10	0	0	11	0	0	21	9	0	0	0	34	0	0	0	0	0	22	0	20	8	0	11	0	10	10	8	4	3	2	2	7	1	4	1	1	1	4	4	9	8	4	11	13	19	18	9	18	14	14	1	1	0	1	2	2	2	1	2	7	11	8	2	1	118	2	3	2	1	1	2	1	22	4	0	2	1	11	0	2	7	1	4	2	3	6	2	6	10	5	16	17	10	1	0	0	0	0	0	0	0	0	1	7	4	8	16	2	8	6	10	4	1	2	2	2	9	4	7	2	3	38	0	2	4	2	0	0	0	9	4	3	7	1	1	20	1	1	2	4	6	3	3	8	0	17	7	0	2	2	4	5	2	1	9	26	9	30	19	14	25	4	11	4	8	0	0	3	4	7	13	8	2	11	5	5	4	3	0	7	1	2	4	5	3	2	9	29	1	15	2	40	5	10	1	43	7	4	26	7	8	28	6	2	82	7	5	3	8	4	3	4	8	5	3	2	1	2	6	5	0	1	11	10	7	5	7	7	4	6	9	12	7	4	16	18	17	32	16	8	34	35	23	12	34	39	0	12	11	4	4	6	19	7	7	10	15	16	21	0	13	9	6	4	7	7	1	6	12	17	20	3	17	30	1	10	1	5	9	1	9	6	3	7	0	4	2	1	2	3	26	31	4	12	20	0	9	18	8	2	6	5	1	6	13	7	3	10	4	8	9	116	37	44	26	25	3	48	7	4	33	14	10	14	9	2	1	3	3	5	6	16	10	14	6	6	12	18	22	15	14	31	28	13	0	11	10	5	5	4
ZNF202	344	335	311	374	303	324	344	321	302	183	294	178	189	220	256	184	199	315	289	305	324	266	311	281	251	254	364	378	536	394	1026	1039	1256	587	775	546	452	514	338	428	634	674	694	504	642	297	471	518	355	387	402	441	385	515	520	418	390	327	466	361	358	345	328	330	295	239	353	326	250	449	295	292	286	307	298	299	298	293	285	299	269	305	410	437	364	338	378	337	243	414	411	295	282	327	300	291	416	373	334	336	424	398	397	413	318	298	275	278	334	336	294	278	720	545	330	257	315	306	271	232	272	341	270	280	638	651	252	177	223	199	451	859	408	427	312	323	370	505	504	411	326	255	274	209	281	257	285	311	301	450	306	462	302	276	279	351	364	392	162	148	140	183	176	201	149	165	155	202	179	176	886	363	213	206	231	193	188	174	202	225	206	200	215	202	221	212	200	179	172	196	166	199	214	217	174	262	246	273	188	210	232	297	239	177	163	202	103	276	237	215	292	199	242	185	169	80	143	105	175	180	143	181	153	171	199	219	148	149	183	335	218	151	234	181	192	207	237	183	219	158	175	332	436	335	834	982	500	575	650	817	540	689	717	519	679	757	874	487	659	580	622	574	674	537	749	728	753	805	863	445	529	481	483	463	425	461	416	411	421	405	480	458	454	414	414	461	407	453	410	487	424	544	388	510	427	365	441	450	414	447	404	402	480	440	493	510	439	399	437	407	478	451	509	547	542	466	505	443	450	433	466	463	439	463	576	433	555	603	407	536	538	511	437	388	382	491	349	521	405	465	512	492	516	475	207	183	210	202	241	251	261	258	108	110	118	110	437	544	536	372	432	402	413	421	496	537	513	513	460	464	487	487	200	206	214	214	243	261	303	269	148	39	54	46	504	438	536	572	480	447	489	470	534	538	551	513	41	513	192	509	422	397	520	519	162	457	421	59	131	386	423	375	182	160	412	468	487	477	413	138	505	468	501	46	150	420	527	481	426	175	708	559	139	1124	91	163	531	547	552	723	179	48	537	538	511	574	185	186	645	526	508	539	217	189	610	495	508	497	146	155	524	478	413	488	174	175	516	459	367	370	881	147	477	412	403	424	33	200	528	581	494	449	120	166	464	421	446	28	260	579	575	495	577	202	169	470	478	423	344	2323	135	556	418	417	385	231	136	630	446	505	542	357	455	347	345	347	324	319	543	510	356	345	439	389	332	422	367	289	326	351	258	395	367	369	315	349	340	363	310	257	361	360	631	509	714	524	227	250	335	325	454	494	446	462	416	489	429	410	413	415	524	404	256	217	614	577	572	589	575	599	598	603	609	577	620	572	445	370	332	234	298	309	292	303	279	319	214	472	476	464	444	482	441	419	416	398	508	565	703	416	440	703	605	277	658	319	443	344	419	320	376	750	826	360	411	443	731	526	394	437	684	751	586	513	765	878	530	704	569	473	491	485	441	395	407	350	285	317	301	496	413	353	301	258	251	318	329	267	585	591	645	551	572	517	540	617	657	66	947	480	214	497	1813	411	598	362	475	410	547	498	438	514	515	612	722	453	457	466	538	464	779	513	373	443	289	340	341	350	301	490	548	416	286	370	380	312	582	514	361	280	438	785	0	0	353	442	699	475	728	880	16	421	317	450	148	225	159	633	928	1040	630	957	515	796	356	520	173	152	126	213	289	199	173	184	198	92	108	195	245	92	115	101	150	237	98	147	138	68	90	60	149	107	149	140	165	107	121	146	119	124	135	132	165	125	97	109	104	131	104	128	137	127	106	152	156	126	99	64	67	140	123	121	139	127	115	115	93	130	123	101	107	138	134	137	134	147	102	99	109	96	85	93	92	144	141	120	130	158	131	131	126	244	168	467	260	236	494	320	139	166	82	129	127	64	94	123	138	180	127	116	198	69	61	123	120	96	156	92	190	67	121	118	171	178	139	201	55	32	32	132	165	122	71	50	171	144	143	69	111	67	159	141	158	173	145	112	309	199	289	276	278	329	338	320	297	270	324	265	229	240	262	256	267	418	408	282	309
VWA5A	716	675	717	790	751	805	663	737	677	960	813	1103	781	622	817	1334	1125	548	536	645	550	301	308	287	1216	1062	721	752	723	859	1796	1815	1328	364	1555	405	174	772	738	673	1216	982	1338	822	1444	510	577	630	722	659	1389	796	777	844	816	1060	745	620	1682	577	633	634	588	582	641	676	977	884	531	722	483	471	517	581	573	555	447	443	458	462	461	450	310	342	299	323	303	309	386	518	252	435	392	4069	303	307	463	483	565	510	71	844	849	846	1397	1224	241	244	565	510	277	256	176	94	794	687	202	192	367	367	834	696	350	400	167	308	738	544	588	324	1241	2228	202	171	437	469	385	528	127	130	256	214	201	1595	209	166	240	250	250	478	503	522	335	284	330	351	354	388	434	408	382	370	470	381	504	523	477	387	399	412	544	72	168	1283	1294	765	817	747	1000	1028	966	739	494	693	476	514	840	861	860	427	461	433	994	1045	1039	571	537	535	426	506	403	123	100	135	99	68	128	178	77	135	203	108	133	180	233	187	190	200	144	204	170	174	157	115	154	500	98	118	497	381	461	443	453	776	454	520	653	413	347	311	347	228	252	339	409	184	120	99	83	140	105	171	176	124	99	150	201	181	107	138	126	167	143	95	112	195	285	294	236	271	281	294	317	322	251	248	272	346	291	180	153	166	146	148	149	137	161	158	193	167	167	198	176	227	216	218	252	196	159	242	223	325	383	353	369	348	349	347	385	406	393	390	242	223	257	269	274	211	239	220	216	284	229	235	397	379	594	145	314	273	250	365	386	499	549	341	570	151	498	406	421	374	387	410	234	229	247	186	250	241	253	276	184	231	287	861	224	224	226	115	192	145	122	133	151	133	164	137	242	235	236	290	232	222	181	200	250	308	290	264	522	410	403	540	217	174	178	203	137	120	121	129	139	137	123	127	309	164	510	160	96	303	158	300	379	161	133	291	358	156	339	79	308	215	135	95	150	239	233	297	248	93	151	4571	733	596	184	70	244	1287	169	293	28707	600	44543	1177	241	291	110	301	325	1133	133	124	66	326	749	336	166	128	61	292	197	242	302	151	89	273	85	175	13	136	76	191	181	255	151	142	65	323	896	213	129	112	58	309	21	379	201	125	58	307	210	259	49	121	79	17	244	328	132	70	293	1211	353	245	156	106	591	250	239	285	164	111	251	813	388	387	153	126	262	118	148	164	136	112	160	109	130	155	137	146	122	118	131	122	106	133	155	127	11	244	11	360	432	182	484	350	394	329	280	607	839	661	23	613	584	542	179	154	20	20	20	20	240	168	342	8	11	219	293	270	14	112	115	60	84	69	85	67	75	63	96	79	97	59	349	327	325	375	286	178	313	266	218	270	229	51	55	48	210	229	165	109	102	97	164	387	641	327	318	71	122	108	133	215	250	351	336	286	189	273	271	214	251	223	173	123	204	241	231	208	239	235	746	704	475	422	417	403	42	13	36	36	35	18	31	46	45	97	86	68	80	73	88	97	82	101	104	120	47	34	25	80	19	40	282	163	37	296	96	400	239	164	214	256	154	142	180	141	189	186	86	125	104	188	206	294	189	306	197	121	344	251	115	578	560	473	407	703	243	370	568	267	941	499	351	629	229	436	52	452	0	0	148	640	369	65	281	221	187	356	183	214	133	229	194	143	259	189	190	209	203	187	117	154	332	343	929	394	288	389	682	556	268	559	764	384	666	263	499	547	126	167	673	1204	586	842	489	1161	611	1223	942	693	650	626	853	453	490	941	805	645	678	247	343	251	235	487	711	618	574	862	762	672	634	595	548	165	159	1242	1089	991	928	515	416	413	333	917	771	506	442	1428	1081	735	584	454	425	255	202	487	402	170	127	1311	1333	397	375	1458	1381	449	411	100	1353	69	100	1491	87	4295	1277	591	829	755	380	446	642	331	364	810	777	286	1534	124	310	529	350	848	665	1866	1137	876	781	181	655	1814	612	969	1125	1613	4520	350	203	492	155	107	291	323	306	79	262	157	316	327	446	782	1547	1492	1435	738	147	157	137	122	140	153	156	160	195	291	310	228	318	240	278	431	492	724	654
TBRG1	739	765	785	788	769	686	829	909	770	925	1399	1010	1020	997	1155	1114	949	933	1025	1032	1063	1160	1201	1025	1084	1146	1004	884	948	839	1077	1259	1147	841	909	864	720	755	840	815	768	1027	834	793	564	683	856	914	615	772	974	1092	1028	979	1103	1049	830	995	932	1439	1476	1894	1195	1216	1400	1132	1321	1545	937	997	993	1008	1038	976	884	993	994	967	979	972	931	1031	1046	1017	925	1032	1036	1016	704	719	715	1256	1070	986	694	662	800	951	932	902	623	947	955	933	891	895	912	961	932	902	797	775	1969	1909	957	886	1310	1339	1026	838	804	840	854	766	2067	2046	555	652	1019	1388	768	4191	859	977	836	705	796	827	2398	2914	707	853	752	451	765	728	1072	1040	1183	1685	1578	1497	1344	1315	1359	1752	1753	1744	1252	1363	1358	1691	1733	1552	1738	1682	1821	1739	1807	1689	638	1373	878	1061	1056	980	1015	1037	1107	1164	1128	985	982	1039	1004	993	1185	1165	1179	1289	1222	1235	1213	1330	1190	1452	1307	1411	976	1033	1000	1009	857	919	890	814	997	996	965	719	950	880	807	1610	808	1037	1418	1083	1269	1213	1267	1062	1307	1351	1470	969	1433	1281	1058	1718	1574	1153	1270	1166	1177	1199	1121	893	856	927	1075	1468	1681	1664	2367	3142	1890	1913	1699	1375	1712	1649	1213	2082	1604	1542	1289	1800	1725	1825	1691	1887	1616	1597	2075	1802	1648	1462	1714	1492	1533	1788	1656	1503	1601	1560	1613	1697	1746	1552	1554	1513	1600	1437	1476	1404	1438	1328	1495	1461	1577	1814	1605	1760	1705	1511	1459	1696	1897	1641	1711	1914	1798	1890	1744	1938	1775	1701	1812	2000	1786	1877	1816	1846	1768	1787	1715	1654	1556	1527	1850	1844	1720	670	670	948	1086	1082	1400	1601	1866	1748	1658	1538	1460	1785	1241	1649	1562	1625	2247	2174	2056	2260	2038	1808	2042	1852	2172	2283	2228	2121	1841	1664	1577	1834	1871	1946	1904	1826	1744	1713	1734	1746	2090	2046	1977	2084	2091	2118	2094	2172	1917	1875	1975	1892	2176	2295	2272	2273	1999	1706	2069	2213	1852	1794	1934	1929	1709	1756	1869	1979	2113	2122	2204	2106	1402	1527	1701	1612	1671	1705	1590	1835	1609	1779	1585	1133	1581	1681	1765	1636	1563	1554	1587	1781	1686	1639	1265	1662	1733	1736	1678	1039	1856	1555	1622	1679	1648	1758	1750	1554	2142	1528	2479	1777	1746	1483	1674	1699	1680	1895	1766	1606	1594	1625	1911	1931	1948	1700	1549	1762	1219	1766	1807	1662	1841	1706	1368	1567	1547	1408	1714	1459	1599	1669	1931	1560	1691	1720	1309	1533	1462	1379	1359	1609	1501	1685	1592	1546	1598	1533	1436	1537	1562	1462	1530	1915	1891	1724	1538	1362	1630	2218	1629	1760	1549	1589	2024	1452	1651	1927	1834	1871	1755	1120	1478	2002	1915	2118	2266	1664	1599	1526	1568	1527	1624	1494	2020	1640	1565	1505	1598	1468	1434	1729	1597	1570	1546	1602	1333	1892	1416	1093	1748	1549	1603	1477	1480	1292	1433	1461	2233	2118	2165	2385	1101	1849	1354	1506	1536	1490	1873	1409	2083	1983	1590	1799	1525	1547	1495	1762	1451	1197	2444	2029	2450	2147	2405	2076	2236	2083	2301	2102	2289	2080	1893	1646	1615	1363	1191	1325	1360	1215	1346	1188	1139	1381	1432	1465	1305	1344	1345	1275	1346	1247	1469	1797	2052	1815	1692	1423	1300	1306	1287	1923	1932	1720	2060	1781	1910	2463	2351	1557	1994	1552	2221	2361	2023	2187	1349	1460	1822	1819	2466	2009	2264	1644	2045	1992	1550	1485	1461	1188	1337	1496	1139	1235	1145	1416	1573	1482	1238	1405	1369	1291	1358	1142	1866	1719	1876	1786	1626	1748	1527	1793	2049	2604	1598	147	2089	2646	4248	1833	1579	2385	1620	1727	1768	1838	1604	1389	1717	1592	1761	2018	1936	2163	2105	1992	1753	1680	2121	1904	1266	1197	1200	1316	1473	1967	1653	1739	1516	1608	2032	1412	1731	1783	1614	1622	1220	1416	0	0	971	2075	1089	1687	2140	2008	1581	1332	2063	1984	1654	1831	1578	1478	1697	1910	1668	1957	1807	1751	1256	1683	1946	1826	1889	2108	2306	2343	2091	1877	1897	1638	1810	2387	2121	2176	1704	2099	2471	2393	1433	1738	2285	1279	1273	1446	1764	1363	1933	1557	1558	1430	1423	1582	1435	1566	1631	1971	1743	1816	1444	1652	1559	1741	1656	2042	1708	1411	1461	1344	1485	1546	1404	1132	1267	1656	1795	1534	1595	1825	1843	1412	1584	1894	1958	1513	1485	2102	2157	1575	1487	1961	2149	1658	1610	1510	1631	1311	1427	1785	1766	1410	1362	1871	2162	1209	1346	1745	2297	2003	1398	2216	1934	2621	1910	1928	1470	1484	1637	1330	1448	1376	1546	2187	2166	1463	2187	996	1801	1754	1034	1583	1368	1518	2257	1465	2178	1490	2067	2251	1888	2126	2040	2003	1228	1393	1915	1753	1478	1060	1814	1598	1527	1135	1528	1296	1980	1534	1557	1527	1538	1748	1604	683	1563	1430	1465	1519	1368	1496	1207	1272	1215	1385	1230	1452	1397	1430	1412	1707	1772	1395	1234
SIAE	614	588	574	651	689	556	586	791	735	905	1337	951	995	838	958	936	913	1633	1687	1497	1497	771	851	652	844	890	823	592	727	867	747	972	788	1383	1370	1084	1629	1614	1391	1151	1226	1241	966	1410	1135	1492	1625	1298	1145	1378	1060	1827	1780	1358	1769	1711	1388	1593	2133	3064	3585	3931	2265	2046	2159	2665	3110	3262	1240	979	884	918	946	925	887	932	853	843	872	1205	1106	1175	1275	1245	1143	1230	1268	1262	1060	1936	1625	1909	1658	1309	1438	1426	739	1171	1109	1088	495	1067	1062	1059	1584	1609	1168	1154	1109	1088	2306	2333	559	451	1243	1150	1628	1892	1675	1405	616	661	1109	1205	564	521	1420	2907	1804	2489	811	3652	595	550	1343	1269	589	597	948	1482	424	1400	1178	1248	702	739	367	389	455	366	406	350	694	704	709	778	745	715	672	765	811	1032	1070	1042	903	818	831	941	1003	923	707	1177	3369	2049	2095	2101	2060	2016	2101	2181	2132	1168	1751	1133	1587	1678	2187	2253	2327	1815	1796	1878	2234	2369	2239	1605	1518	1514	1711	2028	1800	1764	1707	1645	1964	1829	1910	1622	1799	1739	1689	1721	1618	2779	1631	1542	1588	1559	1501	1528	1538	1546	1783	1838	1796	2368	1975	1921	2438	2449	2461	3017	2935	3470	2432	2726	2213	1631	1631	1868	2093	1451	1632	2041	2346	3829	2803	619	446	256	690	522	304	743	555	383	350	647	553	602	470	744	535	563	656	528	497	448	406	456	517	523	482	480	483	515	532	558	517	453	471	451	503	461	452	424	465	408	522	421	518	598	561	629	608	530	509	549	577	506	609	657	626	652	615	594	577	562	554	678	513	655	604	623	608	608	621	538	536	521	642	649	601	336	275	287	327	371	437	515	542	554	611	511	564	709	461	533	525	508	751	734	687	791	717	674	727	651	814	823	760	785	930	889	838	863	616	721	690	506	625	504	489	504	851	802	815	856	719	765	736	743	678	663	736	696	880	852	843	928	847	811	808	872	634	584	673	653	552	562	603	598	869	839	938	863	535	515	757	581	502	443	698	537	718	732	647	487	705	589	519	441	566	666	502	578	674	516	501	612	523	553	612	480	1117	498	519	458	505	817	562	554	865	453	1270	1275	607	529	502	549	633	831	548	529	471	427	879	764	640	558	445	435	610	589	485	578	588	495	677	513	436	389	424	356	685	620	562	523	462	423	540	536	346	317	265	344	628	769	522	597	458	379	438	511	478	419	391	603	683	507	480	462	411	757	663	450	455	433	779	474	596	594	606	523	441	209	555	573	661	630	553	571	401	468	468	431	472	360	638	386	436	383	494	398	387	471	397	428	407	402	300	213	175	246	574	361	392	337	601	417	520	422	950	680	820	1037	394	507	621	586	447	343	433	424	826	732	347	487	575	557	545	590	353	359	1048	763	1041	851	951	751	895	755	902	766	884	758	557	523	527	509	466	539	519	473	554	489	481	441	435	470	483	511	481	441	435	418	682	514	575	733	697	449	419	336	370	647	591	532	515	533	555	732	835	551	547	600	595	626	439	512	467	616	694	626	517	564	455	517	490	612	630	612	568	638	719	744	520	481	546	505	629	557	398	318	359	325	432	277	562	494	549	324	541	351	205	326	810	682	256	21	1775	878	2623	727	584	1048	729	702	918	995	387	352	954	313	428	633	511	665	698	649	583	513	599	530	337	586	562	474	524	837	613	430	672	517	805	433	651	625	580	823	824	760	0	0	279	700	782	2232	556	518	840	657	606	526	623	696	714	554	535	522	413	558	705	574	313	609	777	685	977	724	692	1270	935	749	829	737	771	833	1139	801	880	697	629	800	803	918	702	563	409	619	597	537	1015	922	596	749	521	652	885	583	627	737	590	535	447	502	629	598	589	770	606	573	572	483	512	610	619	247	346	654	699	582	560	754	813	466	494	806	788	471	404	861	705	511	464	824	778	522	531	686	749	456	462	740	718	542	477	764	743	555	506	571	1218	1058	576	1736	1030	2067	1092	604	437	518	902	743	721	720	800	917	923	690	988	672	579	780	572	651	519	831	683	850	582	585	697	673	544	839	553	487	404	583	613	753	577	802	808	851	780	430	588	497	764	773	686	1004	789	754	1277	688	1419	1385	1349	1481	1358	1475	1407	1385	1461	1339	1182	1518	1427	1466	1501	1527	1707	1828	2022
NRGN	14	8	17	9	10	9	10	15	14	6	16	2	23	4	4	14	15	8	4	2	3	17	19	24	10	6	1	2	25	0	3	44	6	286	334	529	354	150	154	118	281	271	132	141	109	250	385	190	111	145	49	154	166	257	355	53	282	187	215	887	826	847	930	1081	1102	493	507	467	667	555	617	581	619	642	589	607	647	624	617	455	467	467	622	705	693	580	568	557	135	148	402	545	327	970	365	386	56	633	668	714	42	252	250	261	1462	1260	242	310	668	714	1319	1144	39	39	53	47	9	11	131	148	51	75	175	191	97	130	150	264	137	127	92	238	14	24	206	272	343	286	4	3	27	127	83	3	123	117	393	329	349	153	99	65	89	66	63	20	28	23	210	213	218	318	352	307	373	373	419	243	245	246	8244	52	2830	108	89	134	162	171	95	80	91	12	9	6	7	13	24	25	33	41	39	39	157	188	199	1	6	3	5	5	7	2	2	2	2	10	18	2	10	2	2	3	2	5	5	5	3	3	4	0	3	3	6	9	11	2	11	14	8	3	21	99	76	75	22	2	41	7	4	9	11	13	87	127	150	63	99	22	19	18	18	27	13	9	85	23	13	26	38	29	17	9	25	22	15	14	10	6	2	14	29	20	42	21	33	22	18	36	21	37	26	29	23	24	22	41	19	22	28	27	93	54	66	62	60	32	56	37	62	53	58	37	17	37	41	27	35	39	28	24	36	26	52	19	39	40	16	40	51	32	25	56	32	873	49	37	15	154	105	85	58	66	114	96	99	106	124	117	91	69	20	28	35	42	476	461	502	427	1265	1039	1110	1248	166	162	151	118	134	132	169	115	158	143	55	136	14	10	36	19	23	35	33	40	412	442	476	450	1380	1438	1458	1623	130	92	208	140	226	206	250	301	115	168	127	116	12	18	23	11	103	90	1253	10	17	16	63	23	1033	74	120	266	997	29	68	10	1554	1111	26	8	8	8	221	1115	34	7	23	5	1379	128	13	16	13	768	47	23	23	3	121	774	30	10	13	35	1229	97	126	17	16	18	159	948	60	29	13	11	364	1189	35	13	4	10	91	828	37	13	12	7	339	1194	66	11	14	10	450	1149	122	24	41	9	128	1238	47	8	9	9	229	1046	24	3	12	55	1438	67	28	16	7	298	1264	93	18	14	191	4	1144	309	42	61	0	107	1364	57	26	20	19	556	766	469	1091	644	1000	513	344	413	557	585	621	482	469	451	284	502	499	320	16	15	16	16	19	19	18	18	24	24	24	23	75	67	73	67	14	15	16	14	40	37	38	41	150	15	153	14	30	29	273	30	95	107	151	94	62	250	72	112	357	985	258	189	92	156	52	65	54	75	117	84	78	93	102	81	108	35	44	39	33	31	34	40	48	56	73	86	63	7	11	256	226	682	531	43	20	32	17	80	154	117	127	137	82	106	48	60	81	72	13	8	32	18	63	51	50	16	41	13	58	50	50	43	45	41	41	32	48	162	186	58	358	313	509	428	335	477	48	32	68	22	34	29	17	28	34	1	259	44	54	138	115	62	55	41	7	38	84	77	250	176	3	193	90	28	23	33	87	38	23	147	29	33	68	58	62	53	69	101	53	73	44	16	19	25	13	26	51	89	496	16422	0	0	466	512	355	175	134	67	16	97	83	15	15	14	288	12	137	106	78	56	13	66	194	32	117	51	173	107	118	138	164	71	120	127	83	142	349	66	114	54	86	113	104	298	37	41	81	28	44	34	372	225	96	143	53	187	392	54	148	236	72	276	295	515	747	79	60	217	94	207	178	115	98	188	189	207	193	308	218	119	126	385	305	84	87	254	285	69	68	193	168	66	73	213	211	172	131	136	146	65	94	101	80	8	69	115	137	44	33	657	1417	339	1218	686	1056	2020	2477	240	195	107	343	360	197	342	283	251	247	300	79	2198	160	255	1339	39	72	288	29	265	41	425	66	65	43	82	64	63	0	338	887	286	244	309	1113	357	296	571	269	475	236	264	119	119	42	65	151	197	63	55	28	48	35	28	112	111	143	12	32	39	65	39	28	63	85	204	146
VSIG2	0	1	1	3	1	1	1	1	1	2	4	11	2	2	0	14	0	1	5	0	0	0	0	0	8	17	0	0	4	0	0	4	6	50	60	106	24	49	48	15	58	54	26	9	6	56	77	72	42	61	16	55	79	51	58	38	57	29	64	31	82	61	57	72	76	40	65	52	38	22	54	71	56	41	36	46	51	50	44	27	37	42	36	33	34	4	27	16	51	37	53	67	40	131	71	66	12	41	51	51	11	75	72	85	306	302	39	32	51	51	39	45	5	7	0	1	0	0	23	22	34	46	11	14	3	2	31	0	3	2	10	7	2	0	20	29	15	12	11	10	3	2	1	0	3	2	14	20	18	1	5	5	5	7	5	7	5	5	11	11	10	6	7	6	20	19	17	8	9	7	39	0	64	12	14	12	15	12	15	6	22	0	4	0	6	1	5	6	3	6	5	7	37	43	41	1	0	0	2	5	2	2	18	12	6	7	13	7	17	27	2	16	44	0	14	15	38	24	49	24	34	18	37	20	17	31	17	18	38	0	0	23	61	58	55	46	78	20	59	38	44	0	7	1	90	2	19	10	16	12	28	6	0	6	5	2	5	24	17	14	6	2	16	2	16	4	7	11	2	0	5	9	8	4	0	0	1	0	5	0	2	9	3	6	4	10	0	12	4	0	7	8	0	0	4	1	1	11	6	3	2	4	1	6	0	7	5	5	2	4	9	4	4	6	7	7	0	11	0	4	13	12	2	178	2	0	8	9	7	5	7	3	9	7	7	7	11	5	13	1	1	7	3	6	9	9	9	11	41	26	43	35	5	3	12	1	4	1	4	6	6	8	5	10	7	4	6	6	8	4	6	12	8	12	10	9	45	48	50	53	3	16	9	1	6	7	7	3	6	8	6	7	8	7	8	6	2	4	69	9	5	0	5	1	56	9	15	8	54	14	6	20	29	44	0	3	2	0	16	50	7	8	9	4	35	13	9	2	0	49	11	10	3	1	0	33	8	29	14	1	48	2	11	23	21	0	16	41	7	42	18	2	10	66	0	7	3	0	8	31	4	6	5	1	2	70	11	21	22	0	19	45	3	12	8	0	2	54	6	23	8	1	13	46	4	8	3	1	62	10	18	19	0	5	72	12	6	10	7	1	42	16	10	6	0	1	75	5	11	3	0	27	44	36	43	15	28	14	13	28	14	28	17	17	12	17	12	16	16	16	1	3	1	1	8	21	2	2	2	27	2	27	2	2	2	2	1	2	16	26	5	5	5	5	16	15	18	1	2	2	2	2	112	23	12	5	3	16	9	7	10	38	12	9	3	9	3	2	2	13	10	7	10	9	7	8	10	5	6	8	5	4	5	7	9	7	2	1	2	21	15	18	11	2	3	28	0	11	30	15	17	9	3	15	18	10	12	8	16	19	6	10	5	3	2	19	4	12	2	4	24	17	22	27	15	31	2	6	10	4	5	1	14	13	20	12	12	9	14	9	13	27	14	20	8	17	8	0	92	0	22	1	74	21	12	4	10	5	39	3	11	1	59	4	2	2	3	1	6	6	2	6	17	11	10	4	4	4	6	8	4	7	6	4	8	4	5	13	4	3	71	700	0	0	28	13	193	13	19	1	11	9	1	1	15	9	2	20	36	2	13	1	5	11	13	6	11	0	3	4	4	1	4	1	7	1	0	5	18	0	3	2	1	9	9	10	0	1	13	5	1	0	4	10	5	29	34	7	13	1	7	5	2	46	38	36	30	4	0	2	1	2	0	6	5	26	0	8	8	1	2	4	4	18	3	4	8	9	3	4	4	1	1	18	7	1	2	7	20	6	5	5	4	0	0	5	4	3	8	4	14	17	42	4	15	9	4	9	25	9	9	6	25	3	6	3	9	12	9	9	1	8	1	4	8	0	1	3	4	3	2	3	3	2	1	5	3	1	0	14	44	27	6	11	39	14	11	26	20	8	8	8	2	0	0	1	2	3	1	3	1	4	1	1	0	3	3	3	3	0	5	0	5	6	3	0	2
ESAM	10	9	8	14	8	12	3	7	10	28	25	64	84	70	77	96	104	48	66	34	32	3	2	2	191	240	14	12	528	126	14	21	75	3650	2309	4216	4185	3413	2749	3211	3246	2214	3658	2359	3682	4814	5256	4900	5591	3962	3809	3678	3683	5191	4017	4078	3499	3077	4479	12263	12898	13269	8446	8309	9343	6686	7887	7900	6898	6419	7275	7295	7222	6300	6269	6197	6091	5771	5962	3677	3519	3673	2818	3053	2872	2888	2824	2856	4785	2227	35013	283	522	11739	5870	5711	328	7933	8519	8558	169	5659	5361	5675	6139	6414	3315	3731	8519	8558	3206	3172	29	51	2	0	4	1	3675	3179	1915	2041	4015	4735	7	5	0	108	3	60	1	1524	5	10	3459	2844	1988	2427	60	53	4	2	1	20	2	4	98	102	113	51	59	54	129	130	134	37	40	37	13	23	10	10	13	11	11	12	10	4	3	4	10593	19	9026	3	3	6	4	2	5	1	7	0	4	3	3	3	1	3	1	2	3	0	4	5	1	1	1	1	5	0	3	6	2	6	4	6	2	2	2	2	4	5	2	0	0	2	3	3	7	0	0	5	0	0	4	13	9	4	6	0	2	21	23	17	2	8	2	13	30	25	37	0	0	86	218	59	80	46	75	57	87	58	20	14	45	40	66	55	134	126	85	14	119	37	93	36	38	54	27	31	44	39	39	26	21	36	38	35	29	20	22	20	26	26	24	24	19	25	23	26	41	57	42	69	56	39	38	51	53	47	53	55	44	39	46	45	50	34	36	32	34	44	40	25	48	44	38	39	28	32	27	34	37	83	23	21	19	93	28	24	31	46	102	48	31	47	62	55	96	72	23	22	21	18	7	9	6	10	5	9	17	15	4	5	5	4	34	12	29	27	26	25	23	34	25	18	17	26	45	46	56	41	4	8	7	6	17	25	21	14	4	4	9	4	67	38	82	94	40	47	29	32	40	26	47	49	4	68	47	18	13	0	4	16	46	112	83	7	37	87	26	39	127	27	30	18	32	17	18	39	73	14	27	4	27	32	44	8	13	35	54	13	7	19	2	23	23	20	18	20	37	13	32	102	41	20	11	17	40	109	34	32	3	40	37	30	27	9	6	29	28	24	14	1	13	37	66	49	22	15	2	32	26	19	16	3	2	33	32	55	30	14	2	34	16	23	11	2	35	46	30	15	5	2	48	52	14	21	6	74	37	75	43	26	15	2	64	50	29	18	18	101	152	141	155	68	129	64	41	109	39	87	68	80	80	59	55	75	52	78	8	8	9	9	6	67	66	137	7	7	7	7	17	324	438	168	113	6	6	6	178	15	15	18	5	5	113	5	82	8	84	82	8	43	35	45	32	43	18	43	23	44	62	45	36	47	29	11	20	21	16	18	24	26	24	46	29	26	20	34	18	18	19	15	16	12	26	23	13	68	58	40	29	45	45	43	34	34	23	32	36	42	8	45	37	12	38	67	51	88	58	55	55	47	16	43	22	13	5	15	325	347	336	348	340	343	295	271	296	33	40	24	42	85	36	61	89	41	170	159	215	1	184	5	1	3	28	4	5	98	79	86	149	49	25	38	29	34	39	54	20	59	60	10	4	37	25	30	53	67	15	27	61	20	29	33	27	29	31	51	37	32	31	19	31	22	15	19	20	23	344	3138	0	0	77	45	417	9	112	123	113	11	10	121	10	104	149	163	7	111	55	7	7	7	52	29	0	0	2	1	3	3	3	2	0	1	5	3	7	1	2	3	2	2	4	3	0	3	4	13	2	3	7	6	9	25	5	11	6	13	9	0	3	8	38	34	5	19	20	0	9	2	11	2	2	18	12	18	28	1	11	2	10	24	2	11	4	8	6	2	4	13	1	2	9	1	10	17	2	14	4	12	11	9	0	2	13	10	11	2	2	4	8	1	5	12	2	6	6	9	9	5	82	17	14	19	21	2	3	33	2	87	0	6	49	7	2	28	5	53	13	54	4	8	5	5	11	0	0	12	18	17	10	162	41	3	1	42	6	25	11	1	0	1	3	2	7	25	5	2	11	6	4	3	3	3	4	1	1	1	3	1	10	61	40	10	4
MSANTD2	416	408	414	339	344	370	375	365	350	390	249	204	227	255	275	172	95	173	152	200	309	336	334	348	373	295	352	383	574	450	555	752	940	290	225	220	239	302	342	284	248	331	268	180	210	193	261	208	240	240	439	447	499	429	520	343	322	245	315	350	513	527	304	286	221	238	290	466	283	318	366	363	338	369	358	321	335	340	394	221	256	270	300	311	277	240	275	267	357	344	442	182	191	120	290	295	243	267	255	258	204	141	143	138	177	178	313	338	255	258	224	224	437	312	227	182	168	116	334	254	232	277	223	180	241	177	104	66	164	189	126	640	126	147	240	237	334	282	248	227	210	227	224	112	194	201	218	274	190	397	438	461	152	141	144	196	216	201	243	207	236	234	263	281	98	110	120	93	76	97	1806	244	250	184	189	184	183	169	187	197	206	237	220	253	202	206	182	164	174	163	152	171	170	180	232	251	266	230	221	197	214	108	156	137	126	176	95	155	247	160	239	181	128	194	238	150	93	168	161	149	109	135	141	127	162	162	126	130	145	316	326	241	248	198	217	173	131	210	199	171	195	253	342	317	831	610	521	388	370	191	265	294	209	301	204	288	215	318	347	296	294	276	281	193	393	278	236	289	297	262	211	245	220	265	244	311	245	235	294	307	324	270	308	271	269	272	274	299	349	294	229	344	322	306	312	225	266	320	330	299	278	324	315	305	309	298	287	280	260	280	260	318	352	334	347	340	291	361	304	283	357	380	356	57	76	121	160	185	195	245	260	180	156	130	141	182	136	235	209	171	333	332	342	351	186	153	177	185	188	199	187	178	164	84	45	245	523	589	547	250	480	290	245	301	397	384	402	375	353	341	331	327	183	165	199	171	179	169	225	182	119	30	128	148	643	557	642	633	356	308	361	301	421	426	427	419	139	172	89	232	187	274	54	192	83	229	222	52	57	243	216	238	201	72	208	236	243	335	193	94	225	157	238	38	56	182	266	259	347	95	283	228	69	402	93	73	239	215	215	356	89	40	229	233	205	336	53	82	254	213	232	405	111	80	233	218	230	333	75	53	162	171	164	264	48	80	214	228	220	313	282	65	168	213	149	250	149	71	223	235	255	317	19	89	193	185	219	26	86	227	273	159	300	102	68	184	231	222	43	1056	88	176	231	192	280	23	72	249	247	231	364	253	169	239	216	207	251	173	257	233	225	200	219	177	174	247	271	245	179	263	234	118	355	204	178	286	283	190	235	167	169	264	337	254	265	271	191	173	225	253	95	219	195	71	215	214	169	191	203	248	297	251	498	219	661	423	651	490	633	462	581	432	592	441	616	466	266	293	283	170	236	208	161	201	230	258	271	301	294	338	293	313	330	316	324	287	160	100	98	278	429	428	379	242	258	298	256	375	337	397	224	223	232	201	318	224	311	302	259	326	421	480	592	574	558	512	732	612	605	569	294	330	288	297	313	329	93	100	125	230	284	205	175	174	140	193	197	125	418	339	408	470	401	363	472	445	308	135	549	3564	67	77	149	424	340	370	265	323	421	326	272	238	240	196	314	261	291	291	333	285	396	214	140	310	211	162	180	202	253	432	369	315	270	266	358	227	345	324	292	333	600	1131	0	0	151	412	252	233	287	360	104	182	246	156	376	232	102	523	216	813	383	91	275	255	193	375	104	98	114	129	138	119	88	115	131	112	95	118	109	66	106	59	68	147	102	78	120	104	103	122	89	97	85	94	137	86	90	140	85	93	87	65	104	85	82	96	75	122	112	66	107	50	63	90	90	74	40	28	31	86	61	70	78	64	64	74	65	79	83	84	74	80	70	75	95	62	51	82	33	95	85	62	51	110	113	100	89	114	82	75	78	197	361	264	194	349	218	301	363	92	73	87	96	69	75	78	83	92	80	80	78	128	71	134	107	76	104	86	159	91	216	87	126	117	112	121	123	93	29	76	84	56	27	20	104	57	64	37	76	44	89	55	122	114	113	130	109	97	225	219	234	253	211	248	169	199	180	175	191	141	228	184	244	201	186	160	223
ROBO3	134	138	144	146	124	152	141	161	150	102	14	24	34	73	111	35	21	54	47	32	31	266	283	306	169	167	38	34	87	36	243	180	296	423	477	730	132	93	222	249	497	830	327	271	161	360	353	299	300	498	463	165	86	294	569	212	573	343	518	65	19	56	365	414	232	199	239	234	351	315	375	371	331	403	402	386	352	341	399	361	402	388	538	489	495	737	748	645	184	201	31	270	764	294	601	620	175	570	706	703	123	107	120	114	294	328	740	816	706	703	730	753	88	56	569	563	335	333	577	524	128	153	395	318	151	265	384	224	218	191	484	122	276	232	448	623	777	539	54	67	341	597	820	15	521	566	150	102	89	712	357	330	51	64	55	147	148	156	68	64	84	117	82	93	63	53	61	56	53	65	372	356	989	75	95	79	70	83	65	77	92	149	87	136	76	72	106	96	114	70	83	86	103	105	99	246	238	247	90	93	83	125	100	79	54	94	44	87	107	96	93	126	70	156	301	137	137	84	161	113	122	110	178	102	104	143	98	122	127	422	269	138	150	139	202	142	117	147	144	185	129	49	190	872	406	482	388	152	109	32	53	73	70	63	50	33	33	134	69	21	111	146	26	55	93	104	82	102	105	71	49	50	50	28	72	36	48	65	70	99	152	83	63	85	79	57	83	98	91	107	100	154	109	109	118	45	120	109	69	121	131	250	274	210	298	248	206	276	319	273	219	314	121	86	158	83	97	103	105	51	75	93	75	82	221	127	104	24	253	188	218	147	359	182	196	338	413	351	310	276	119	144	117	128	80	101	43	116	45	40	36	40	109	57	58	110	69	81	80	104	76	116	84	121	180	185	201	194	43	24	28	38	69	73	71	55	23	29	33	47	26	24	30	69	74	68	70	81	78	75	82	80	106	116	107	94	31	113	59	172	139	83	42	99	57	241	180	47	60	227	95	175	43	32	66	117	185	50	23	30	23	81	73	27	19	104	79	66	48	24	124	230	7	227	12	23	34	118	93	82	69	30	37	78	93	75	57	48	63	94	111	87	32	42	113	229	179	95	21	47	78	158	84	69	35	57	195	196	149	94	160	38	87	188	153	70	22	44	42	105	81	83	91	45	36	101	64	16	26	37	145	130	55	59	109	63	157	157	104	483	55	56	144	129	113	20	52	182	180	143	66	70	81	156	140	105	187	124	72	135	57	109	77	95	83	91	108	85	162	62	181	4	50	231	39	107	101	3	122	129	3	3	133	76	196	74	13	70	35	68	90	273	80	102	95	98	93	73	94	167	177	4	12	85	53	20	47	30	44	11	60	15	51	41	54	15	82	110	112	182	173	165	135	126	109	138	182	228	218	200	198	179	163	210	184	176	177	79	76	71	70	242	121	121	118	13	17	17	2	140	113	111	126	96	65	126	48	84	58	67	92	171	146	164	165	29	26	36	20	27	26	41	44	44	15	49	90	86	39	54	47	33	64	60	47	56	62	51	35	30	123	46	35	50	76	24	76	63	180	72	32	32	607	57	80	98	85	83	133	97	23	134	142	260	29	24	30	117	80	188	112	69	44	183	55	65	55	75	80	138	91	77	164	139	150	103	54	82	154	175	206	2477	0	0	76	14	52	618	259	63	137	87	66	84	71	63	52	84	96	32	88	65	60	88	140	104	48	21	38	34	24	53	19	38	14	55	63	39	22	23	26	81	37	16	147	35	6	3	28	24	6	3	51	27	28	71	144	37	24	11	24	45	15	153	150	269	156	25	16	41	13	41	36	24	38	38	16	10	20	40	32	24	27	71	55	31	46	67	70	41	46	39	33	23	41	45	45	43	37	55	65	71	68	41	47	23	30	42	30	43	28	31	393	18	51	45	22	150	271	561	188	39	284	95	43	47	54	37	15	65	37	25	23	107	33	66	24	116	46	20	35	71	64	43	40	52	32	39	97	30	20	71	13	9	52	49	59	27	68	32	41	62	115	93	29	40	40	19	140	109	142	172	168	171	311	306	309	905	845	886	731	963	854	89	86	98	63
RP11-664I21.5	0	1	0	0	0	1	0	1	1	0	0	3	6	0	0	0	2	2	2	0	0	1	0	0	2	1	0	2	8	2	0	0	1	354	135	379	523	199	333	247	281	237	374	274	357	376	376	383	279	270	137	307	378	397	245	293	175	157	293	550	617	744	407	396	487	450	559	505	451	445	305	316	282	297	376	275	309	290	285	345	339	350	324	264	280	303	280	267	1735	1568	521	123	287	99	433	427	3	382	503	524	13	147	142	146	259	321	234	342	503	524	273	266	0	0	1	3	0	0	258	171	275	254	254	211	0	0	5	16	0	3	10	9	3	7	118	83	70	56	0	0	1	1	2	18	1	3	1	3	1	1	1	1	0	0	0	0	0	0	1	3	1	1	1	1	0	0	0	0	0	0	1808	3	235	0	0	0	1	0	0	0	0	1	0	1	1	1	0	0	1	0	0	0	0	0	3	3	1	1	0	1	1	0	0	0	0	3	0	0	0	0	0	0	0	9	14	0	0	0	0	0	0	0	3	0	0	0	0	0	0	0	1	5	0	0	0	6	0	0	16	0	9	4	1	25	9	5	3	0	0	0	0	0	0	0	1	0	0	0	0	0	0	0	1	0	0	0	0	0	0	0	2	0	0	0	0	0	0	0	0	0	0	0	1	0	1	0	0	0	0	0	0	0	0	0	0	0	0	0	0	0	0	2	0	0	0	2	0	0	0	0	0	0	0	1	1	1	5	3	0	0	2	0	0	1	3	1	0	0	0	0	1	0	0	1	0	0	0	1	0	1	0	0	0	0	2	0	1	2	0	0	1	0	0	1	0	0	0	0	0	0	0	0	2	1	0	0	1	0	0	0	0	0	0	0	1	2	0	0	0	0	0	0	0	0	0	0	0	0	0	0	0	1	0	0	0	0	0	0	0	0	0	0	0	0	0	0	0	0	0	0	0	0	0	0	0	0	0	0	0	0	0	0	0	0	0	0	1	0	0	0	0	0	0	0	0	0	0	0	0	6	0	0	0	0	0	3	0	0	0	0	0	0	0	0	0	0	0	0	0	0	0	0	0	0	0	0	5	0	0	2	0	0	0	0	0	1	0	0	0	0	0	0	0	0	0	0	0	0	0	0	0	0	0	0	0	0	0	1	0	0	0	0	0	0	0	0	3	0	0	0	0	0	0	1	1	1	0	0	0	0	0	0	0	0	0	0	0	0	1	0	0	0	0	0	0	0	0	0	0	0	0	0	0	0	0	0	0	0	0	0	0	0	0	0	6	0	6	0	0	0	0	0	0	0	0	0	0	0	0	0	0	0	0	0	0	0	0	0	0	1	0	0	0	1	0	2	2	0	0	0	0	0	0	0	0	0	0	0	0	0	0	0	0	0	0	0	0	2	0	0	0	0	0	0	0	0	0	0	0	0	1	0	0	0	2	0	0	2	0	0	1	0	0	0	0	0	0	0	0	0	0	0	0	0	0	0	0	0	0	0	0	0	0	0	0	0	0	1	0	0	0	0	0	0	0	0	0	0	0	0	0	0	0	7	1	0	0	0	0	0	0	0	0	0	0	0	1	0	0	0	0	0	0	1	2	0	1	1	0	0	0	1	0	0	1	0	0	7	0	0	0	0	0	0	0	0	0	0	3	0	0	0	0	5	5	0	0	0	0	0	0	0	0	0	0	0	0	0	0	0	0	0	0	0	0	0	0	0	0	0	0	0	0	0	0	1	0	0	0	0	0	0	0	0	1	0	0	0	0	0	0	0	0	0	0	0	0	0	0	0	0	0	0	4	3	0	0	0	0	0	0	0	0	0	0	0	0	0	0	0	0	0	0	0	0	0	0	0	0	0	0	0	0	1	0	0	2	0	0	0	0	0	2	0	1	1	1	0	0	3	0	0	0	1	0	0	0	0	0	0	3	0	0	0	0	0	0	0	7	0	0	0	1	5	0	0	1	1	1	1	0	3	0	0	0	0	0	1	5	2	3	5	1	6	3	4	3	5	11	3	3	12	7	3	3	4	1
RP11-664I21.6	1	1	1	1	1	1	0	1	1	0	0	0	0	0	0	0	4	0	3	1	3	0	0	1	6	6	0	0	21	11	2	0	1	323	171	481	609	47	84	71	347	220	293	199	444	372	517	310	191	397	48	51	110	161	55	65	33	172	27	1498	1780	1758	833	964	1067	1088	1235	1064	1095	977	508	489	513	458	477	544	456	428	475	604	644	569	372	430	527	554	589	506	1790	2161	499	53	1163	173	772	763	3	585	718	746	13	245	260	249	414	348	371	621	718	746	465	439	0	0	1	1	0	2	869	658	432	378	444	394	0	0	0	0	2	3	0	14	0	0	195	170	281	222	0	0	2	2	6	10	3	2	1	2	1	1	1	1	0	0	0	0	0	0	1	1	1	1	1	1	0	0	0	0	0	0	14	3	449	0	1	1	1	1	0	1	1	1	0	0	0	0	1	0	0	0	1	0	4	0	0	9	7	6	2	0	0	0	0	0	0	0	0	0	0	0	0	0	0	0	0	0	0	0	0	2	0	0	0	0	0	2	0	0	0	1	0	0	0	0	0	0	0	0	18	2	7	1	10	51	9	1	9	0	0	0	0	0	0	0	0	0	0	0	0	0	0	0	0	0	0	0	0	0	0	2	0	0	0	0	2	0	0	0	0	0	2	0	0	0	0	0	0	0	2	0	0	0	0	0	0	0	0	0	0	0	0	0	2	0	0	2	0	0	1	0	0	0	0	0	2	0	0	0	0	0	0	0	0	0	3	1	0	0	0	0	0	0	0	0	0	0	0	0	0	0	0	0	0	0	3	3	2	4	0	0	0	1	0	0	0	0	0	0	0	1	0	1	1	1	0	1	0	0	0	0	0	0	1	1	2	1	0	0	0	0	0	0	0	0	0	0	0	0	0	1	0	1	0	0	0	0	0	0	0	0	2	5	0	0	0	0	0	0	0	0	0	0	0	0	0	0	0	0	0	0	0	0	0	0	0	0	0	0	0	0	0	0	0	0	0	0	0	0	0	0	0	0	0	0	0	0	0	0	0	0	0	0	0	0	0	0	0	0	0	0	0	0	0	0	0	0	0	0	0	0	0	0	0	0	0	0	0	0	0	0	0	0	0	0	0	0	0	0	2	0	0	0	0	0	2	0	0	0	0	1	0	0	0	0	0	0	5	0	0	0	0	1	0	1	1	0	0	1	0	0	0	0	0	0	0	1	0	1	0	1	0	0	0	0	0	0	0	0	0	0	0	0	0	0	0	0	0	0	0	0	0	0	0	0	0	0	0	0	0	0	0	0	0	0	0	0	0	0	0	0	0	0	0	0	0	0	0	0	0	0	0	0	0	1	0	0	0	0	0	0	0	0	0	0	0	0	0	0	0	0	0	0	0	0	0	0	0	0	0	0	0	0	0	0	0	0	0	0	0	0	0	0	0	0	0	0	0	0	0	0	0	0	0	0	0	0	0	0	0	0	0	0	0	0	0	0	0	0	0	0	0	0	0	0	0	0	0	0	0	0	0	0	0	0	0	0	0	0	0	0	1	1	0	1	1	0	0	0	0	0	0	0	0	0	0	0	0	0	0	0	0	0	0	0	0	0	0	0	0	0	1	4	0	0	0	0	0	4	0	0	0	0	7	0	0	0	0	0	0	0	0	0	0	0	2	0	0	0	1	0	0	6	0	0	0	0	0	0	0	0	0	0	0	0	0	0	1	0	0	0	0	0	0	0	0	1	1	1	0	0	0	0	0	0	0	1	0	0	0	0	0	0	0	0	0	0	0	0	0	0	0	0	0	0	0	0	1	0	0	0	0	0	0	0	0	0	0	0	0	0	0	0	0	0	0	0	0	0	0	0	0	0	0	0	0	0	0	0	0	0	0	0	13	4	1	2	1	1	1	2	1	1	0	0	0	0	0	0	0	1	0	0	0	0	0	0	0	0	22	1	0	0	1	3	0	0	0	1	0	1	0	0	0	0	0	0	1	1	2	8	7	7	2	6	6	12	4	0	0	4	17	0	2	22	17	19	6
ROBO4	9	5	7	17	6	5	6	16	5	4	0	30	6	0	0	10	21	22	41	18	13	2	2	4	62	53	1	5	175	23	21	2	9	5725	2995	8351	10553	1776	3029	2671	5774	3280	6057	4113	8082	7051	7818	7492	4512	5961	1032	1919	2454	4476	2243	2526	2223	3228	2496	18773	22958	25240	12336	12003	14942	14541	17040	15541	14531	13563	6546	6695	6399	6521	6847	6873	6157	6070	6132	7320	7837	7563	5966	6462	6793	6746	6614	6267	42563	41298	9653	1977	5063	2244	9582	9389	67	9278	11959	11731	208	3457	3555	3506	5271	5199	5666	8762	11959	11731	6483	6126	1	1	13	16	6	12	12644	8435	7376	5715	7883	7650	3	3	298	459	30	33	119	56	24	47	7402	7123	5832	4100	7	3	24	65	85	301	49	49	7	12	9	1	1	1	0	0	0	0	0	0	13	16	8	2	2	2	3	0	1	0	0	0	7845	66	6070	3	3	4	5	7	7	7	5	29	3	31	3	2	9	16	11	8	13	11	15	8	14	80	68	76	12	7	5	0	4	10	19	9	0	5	20	4	2	3	0	33	46	7	5	0	7	12	5	5	6	0	0	7	6	0	4	23	30	41	8	8	20	20	0	33	136	11	28	11	150	891	148	14	75	0	0	0	0	0	0	1	1	0	0	0	0	0	0	0	1	1	0	0	0	0	1	11	4	8	10	1	9	7	9	2	15	2	7	6	14	14	7	7	2	2	6	13	0	3	3	2	8	0	8	11	12	0	0	9	5	10	2	7	5	2	2	5	6	3	9	4	21	12	21	11	9	6	7	8	9	2	29	14	0	0	0	0	2	0	0	2	0	1	0	2	0	1	0	0	0	0	27	27	24	35	0	1	1	3	1	4	1	1	2	2	2	5	0	3	4	3	1	3	2	0	0	0	0	0	16	14	13	20	0	0	0	0	1	1	1	1	3	6	4	3	0	2	0	2	1	1	1	1	1	0	1	0	2	6	1	0	0	1	8	2	0	2	0	0	1	0	0	1	0	0	1	0	0	1	0	1	0	0	1	3	2	3	0	1	3	0	2	2	0	0	0	6	0	1	0	0	0	4	2	1	0	0	0	0	1	1	0	0	0	0	1	0	0	2	0	0	1	0	5	0	1	5	1	1	1	0	2	1	1	0	0	0	0	3	8	4	0	0	0	1	2	0	0	3	0	1	2	0	0	5	1	2	0	0	1	1	0	1	11	0	2	0	2	1	6	3	2	5	3	4	3	3	1	3	7	2	2	2	3	1	8	4	1	1	1	1	1	4	1	1	1	1	14	1	2	40	2	2	1	1	1	1	3	2	3	3	26	1	14	6	1	1	1	1	0	0	1	0	3	0	0	4	0	0	4	0	0	14	0	1	0	3	1	5	1	3	3	6	10	0	0	0	0	1	1	1	1	0	2	1	1	1	1	1	1	2	9	1	1	6	5	1	3	7	18	0	0	3	1	1	2	0	1	2	3	0	5	0	0	2	0	0	1	0	0	0	0	0	0	0	0	2	0	0	0	5	0	0	5	3	1	0	0	0	0	0	0	0	2	0	3	0	0	3	3	0	4	8	0	4	4	0	2	1	0	15	2	0	0	0	0	0	1	2	1	0	0	0	1	0	0	0	0	0	10	3	4	4	6	4	0	0	2	14	0	0	9	0	0	16	0	0	1	0	12	12	6	0	6	1	4	0	2	1	2	7	18	0	0	0	5	1	0	19	0	0	1	11	5	0	0	1	0	27	0	0	0	1	5	0	1	0	0	0	0	0	0	0	0	4	1	3	2	0	0	1	5	9	3	1	1	0	1	0	0	0	0	10	2	0	0	7	6	0	1	10	16	4	1	0	0	0	1	0	4	10	3	0	5	0	3	4	5	4	0	0	4	0	0	4	3	2	0	0	2	1	1	3	2	2	1	2	2	0	47	16	5	1	1	2	0	5	0	1	0	1	1	0	6	2	0	2	3	4	1	0	0	0	0	0	25	7	5	2	4	3	10	0	3	14	9	4	7	3	0	4	0	0	2	1	65	77	75	70	57	88	101	106	105	51	68	34	101	57	66	164	194	170	152
HEPACAM	3	1	1	7	2	2	0	5	2	0	0	0	0	0	0	0	0	4	4	2	3	2	0	0	8	3	0	4	20	0	0	4	0	18	0	5	0	0	0	0	21	40	10	15	17	0	0	0	0	0	0	0	0	0	0	0	0	6	0	0	0	0	2	0	0	6	0	0	5	0	1	0	3	1	1	1	1	0	1	0	4	2	11	5	10	13	5	14	8	9	1	4	6	1	1	0	1	0	0	0	0	1	1	1	0	1	1	1	0	0	1	0	0	1	1	4	0	4	1	1	3	3	2	0	0	0	112	0	3	6	29	0	8	3	1	1	1	0	2	0	2	2	11	18	6	4	1	2	3	0	0	0	0	0	0	0	0	0	0	0	0	0	0	0	0	0	0	0	0	0	0	1	1	803	903	878	879	976	1333	1180	1296	9	375	5	295	276	510	493	492	575	516	632	1723	1710	1679	12	14	16	262	296	316	125	133	183	132	113	191	169	198	295	282	196	242	0	0	561	379	592	463	485	408	544	368	376	426	160	397	383	143	3	4	252	449	661	766	1047	1586	404	377	438	891	0	0	71	0	6	0	1	1	0	0	0	0	0	0	0	1	1	0	0	0	0	1	0	0	1	0	0	0	0	0	0	0	0	0	0	0	0	0	0	0	0	0	0	0	0	0	0	0	0	0	0	0	0	0	0	0	0	0	0	0	0	0	0	0	0	0	0	0	0	0	0	0	0	0	0	0	0	0	0	0	0	0	1	1	0	0	0	1	1	2	0	0	1	0	0	1	1	0	0	0	0	0	0	0	0	0	0	0	0	0	0	1	1	1	1	0	1	1	1	3	0	1	0	2	0	1	0	0	0	0	0	1	0	0	0	0	0	0	0	1	1	1	1	0	0	2	0	2	0	0	1	0	1	1	0	1	0	0	0	0	0	1	0	0	0	0	1	0	2	0	0	1	0	3	0	0	0	1	0	0	0	3	1	0	0	0	0	0	0	0	0	0	0	8	0	0	0	0	0	0	5	0	1	0	0	1	0	0	6	2	2	1	0	3	2	0	0	1	0	0	0	0	2	1	0	0	0	0	2	1	0	0	0	0	0	1	0	0	0	2	0	1	0	0	0	2	1	0	0	0	0	0	1	0	0	0	0	1	0	0	0	0	0	0	1	0	0	0	1	0	0	1	1	2	0	0	0	0	0	0	0	1	1	0	0	0	1	0	0	21	12	0	0	6	6	0	4	0	8	3	0	0	0	0	0	0	0	0	0	0	0	0	0	5	0	0	0	0	0	0	0	0	0	0	0	0	0	1	0	0	0	0	0	0	0	0	0	1	8	4	19	6	5	9	8	15	0	0	0	0	0	1	0	0	0	2	0	0	0	0	0	0	0	0	0	0	0	0	0	2	0	2	3	0	1	0	1	1	1	0	0	0	1	2	1	0	1	0	2	0	0	0	0	0	0	0	0	0	0	0	0	0	0	0	0	3	0	1	0	2	0	1	7	5	6	1	0	0	0	2	0	0	0	0	0	0	3	0	6	0	0	3	0	0	0	0	0	0	0	1	1	0	0	0	0	0	0	0	2	3	0	2	2	0	1	0	0	6	0	0	0	0	0	0	0	0	7	0	1	0	0	0	0	5	0	3	0	0	2	1	0	2	2	17	0	0	0	0	0	1	0	0	0	0	0	0	0	0	1	0	5	0	0	0	1	1	0	0	0	0	0	0	0	0	0	0	0	0	0	2	5	2	4	1	1	2	1	0	2	1	0	2	0	0	0	0	0	0	0	6	0	0	10	3	2	0	0	4	0	0	7	4	0	0	1	2	0	1	1	5	0	0	8	3	0	1	5	7	0	0	2	0	8	7	0	5	0	0	0	0	0	1	0	0	0	1	48	19	1	75	2	0	1	0	0	0	1	1	0	0	0	0	0	0	0	8	6	32	11	17	9	1	2	14	1	1	5	3	12	6	1	0	1	0	0	1	0	0	0	2	0	0	0	0	2	0	0	0	1	0	0	1	4	0	4	4
CCDC15	84	78	88	71	77	57	90	72	56	63	41	21	31	27	50	29	11	31	37	32	26	50	61	104	71	37	30	42	129	109	50	63	57	207	103	239	171	107	50	87	85	92	141	115	79	76	93	87	51	88	136	48	61	136	82	61	83	82	56	166	193	353	102	77	36	44	126	99	89	116	174	155	159	152	119	146	136	153	135	66	65	78	52	60	67	69	50	54	99	155	61	35	117	62	66	68	122	157	97	91	99	77	77	83	69	72	64	65	97	91	76	80	43	43	38	38	67	56	101	72	132	129	125	124	68	52	61	40	116	50	35	5	56	97	112	97	173	146	56	60	72	53	48	130	53	48	69	118	90	305	205	111	64	74	34	70	63	75	54	118	112	146	110	83	34	25	32	40	35	26	88	90	59	33	39	44	44	63	37	42	46	37	40	48	40	40	25	28	26	30	32	27	48	42	52	28	25	26	26	27	33	39	81	77	47	93	73	91	82	51	91	92	80	80	55	57	69	45	35	53	48	46	71	78	89	151	91	74	131	70	53	50	80	47	56	62	76	94	41	86	71	63	102	109	87	128	111	56	48	61	31	74	64	50	45	39	58	34	35	33	43	49	28	28	57	44	50	68	31	32	46	42	56	86	85	74	62	57	64	43	36	41	27	38	35	33	60	39	35	41	70	94	96	56	61	95	40	67	76	100	85	54	68	63	74	85	50	89	81	92	72	70	36	55	62	31	40	69	47	60	36	53	49	49	77	76	84	49	62	55	59	41	48	52	52	41	64	50	52	57	45	47	55	56	34	31	47	37	23	28	21	28	39	48	38	78	127	127	133	70	114	60	54	70	77	63	78	79	54	53	80	59	72	76	52	67	45	53	46	51	78	105	94	119	107	111	124	138	54	67	62	61	71	93	81	84	48	60	30	64	78	103	37	39	23	62	35	21	34	50	47	56	34	24	41	48	57	54	46	5	41	67	27	7	34	43	51	49	59	22	58	41	10	57	83	59	95	68	74	120	24	62	39	47	55	105	77	33	43	57	56	145	14	39	53	69	60	69	34	31	43	62	38	98	69	26	37	43	57	140	30	27	52	45	47	133	126	42	88	62	63	113	55	24	50	56	64	38	41	27	52	71	34	155	94	74	63	57	100	89	54	98	56	56	114	34	19	15	83	68	74	39	37	70	51	39	40	39	32	61	30	56	35	40	50	50	47	52	54	53	58	22	58	22	70	44	67	15	91	41	18	44	124	60	82	71	33	93	69	56	83	174	45	46	68	22	43	73	29	57	15	30	149	126	96	59	100	60	105	73	99	76	97	80	99	77	104	112	99	124	98	86	62	52	62	92	83	55	50	62	67	63	70	64	66	61	34	13	16	92	87	212	92	70	101	60	75	72	56	119	47	32	35	62	42	52	36	50	50	57	92	50	49	99	58	25	138	37	72	69	39	43	43	65	54	59	51	52	61	38	33	49	22	39	35	32	35	56	58	55	72	54	50	61	84	55	55	288	198	16	24	204	14	119	78	98	45	87	118	126	115	6	51	38	55	73	91	36	36	70	45	37	41	57	34	56	61	53	117	67	62	80	127	161	108	204	119	137	97	80	180	158	0	0	35	40	7	45	64	48	92	37	58	49	70	46	50	78	33	48	59	40	37	42	61	57	28	28	41	38	29	22	19	39	44	31	31	31	19	23	44	3	19	25	20	57	23	38	17	28	31	51	27	43	43	29	20	60	39	44	66	142	50	90	80	102	193	40	42	116	45	118	90	39	46	121	97	35	26	68	57	22	23	95	97	24	29	95	79	36	43	75	56	22	26	114	99	56	71	58	86	45	33	60	66	29	23	64	81	41	28	19	263	29	11	149	19	177	95	87	134	108	64	80	127	48	55	54	65	46	59	37	110	52	71	87	95	73	101	108	106	80	102	106	98	80	85	88	40	81	52	56	11	8	69	54	51	42	45	32	47	55	74	80	63	79	90	45	55	60	31	51	49	41	58	48	36	77	62	89	93	49	109	73	76	86	49
SLC37A2	14	14	12	11	14	15	13	11	14	2	0	27	11	14	2	6	8	2	8	12	10	3	4	3	28	35	19	13	13	24	11	269	51	41	73	81	119	32	55	22	29	76	67	94	78	3	43	14	4	30	15	20	51	25	50	11	23	0	0	460	390	440	1150	1214	906	47	185	204	104	147	161	156	170	110	122	103	103	94	92	64	54	51	16	30	25	31	24	28	59	63	282	26	20	475	51	53	264	49	39	37	13	316	313	312	231	179	35	30	39	37	81	79	100	77	31	30	17	21	67	39	109	178	48	55	17	20	260	18	109	19	94	26	30	48	71	66	110	113	20	20	59	81	67	716	42	58	25	26	27	80	75	74	86	74	77	105	104	100	1143	1081	1134	1336	1500	1451	2682	2630	2643	2587	2570	2586	157	67	785	44	42	26	28	32	27	31	29	16	59	16	55	47	15	13	15	16	8	14	16	26	20	16	13	7	55	30	39	135	174	127	132	135	117	123	128	172	89	99	99	0	41	102	146	100	137	89	125	125	147	128	130	162	133	114	137	31	69	18	43	66	71	90	130	134	73	106	117	24	229	202	3065	2107	26	128	265	179	225	295	120	351	898	93	112	82	283	364	45	36	252	442	78	124	89	123	36	106	117	145	110	108	110	99	91	106	117	68	90	70	76	70	91	89	60	76	84	89	79	113	80	86	84	40	55	112	130	114	141	43	68	72	80	65	58	79	45	62	63	53	87	73	73	73	59	77	97	65	81	79	82	16	20	79	97	38	32	14	20	23	26	32	51	22	40	16	31	30	116	115	109	135	2517	2299	2942	2291	2486	2464	2694	2732	11872	8855	10012	12886	329	124	128	197	363	231	144	220	37	14	8	26	205	200	161	210	2471	2198	2394	2341	2610	2421	2508	2646	4991	1962	4141	3461	278	258	129	83	151	162	150	184	17	12	16	18	963	20	2511	25	52	38	1185	83	1824	18	112	199	1626	20	63	37	2160	1989	98	23	11	36	2549	1959	91	30	10	196	2047	235	26	37	72	1683	41	13	307	10	168	2158	39	14	14	50	2813	7899	59	21	25	88	6606	3155	63	19	22	104	830	2034	63	12	21	52	3379	1587	80	13	9	52	8026	2057	70	11	41	91	5156	1940	76	21	27	51	2980	2185	54	26	4	92	1153	1743	109	10	56	832	2442	71	1	11	56	1402	1363	63	18	20	1303	6	1674	76	22	62	51	912	2487	63	13	32	48	158	171	236	198	129	221	122	97	191	145	200	87	265	162	129	148	197	151	160	161	14	14	15	13	130	241	12	15	16	15	157	407	41	43	40	10	130	123	10	28	584	28	30	237	134	127	239	18	16	158	16	6	286	92	128	29	122	25	119	170	105	198	87	74	93	65	33	25	46	27	26	41	74	105	55	27	30	31	33	34	35	32	35	29	31	59	103	60	18	17	13	0	106	187	452	679	477	607	18	22	21	12	11	30	24	8	37	30	35	50	22	67	33	73	90	135	20	73	42	254	261	276	202	198	162	224	218	245	141	105	94	86	78	150	136	104	111	80	36	42	6	128	22	4	12	127	0	71	139	848	4	1236	294	202	154	71	137	128	155	42	46	17	130	47	40	80	193	43	58	62	65	76	15	19	23	19	30	93	108	64	53	60	79	128	65	100	84	52	44	140	353	0	0	202	387	231	141	20	26	125	13	69	129	150	173	136	131	14	14	157	138	11	146	140	43	4383	3170	3646	3469	4397	2491	6074	3414	7023	2362	3138	3121	5183	2478	4779	1783	1040	3380	391	5726	5635	3440	610	760	6847	6462	4155	4512	3347	557	201	2336	2395	6246	8541	9230	8289	2830	2426	1120	953	2859	5731	6899	5915	1718	1652	977	1012	1544	1424	424	449	2347	2290	2027	2250	1529	1398	993	928	1808	1739	760	817	1996	1967	1233	1379	1512	1299	655	615	2522	2444	499	474	4807	4982	1103	1225	4035	4422	834	971	2332	8096	430	1029	5115	659	11377	6438	6234	6267	4422	1404	3903	3085	1416	1584	3444	3833	1201	2882	4118	2736	8872	6649	7191	3707	7949	4307	5810	3108	4309	5706	4207	4515	5627	752	937	25	2308	2868	3846	1650	1022	4022	2353	2238	2123	2485	1524	3219	2318	9409	7020	1339	3826	3009	3829	239	205	245	198	192	200	55	49	56	30	51	44	44	50	86	322	277	365	306
TMEM218	258	273	307	255	275	235	270	289	225	168	171	191	132	95	90	127	120	112	97	182	180	276	291	284	183	168	291	182	258	278	158	223	282	355	379	307	314	326	375	290	334	545	409	414	319	191	284	304	171	312	485	377	369	246	353	333	277	272	382	274	294	377	310	297	298	227	277	308	251	191	356	369	350	307	345	322	312	318	325	259	295	279	265	245	255	253	280	264	215	256	547	325	251	328	262	225	371	276	290	287	241	294	309	306	280	288	318	286	290	287	241	239	264	234	287	270	207	184	462	458	323	384	286	311	175	180	356	370	293	333	337	141	173	187	318	320	290	328	306	244	261	346	464	759	207	182	192	225	189	178	246	234	277	239	283	319	301	272	512	405	400	397	398	364	390	407	437	420	434	508	619	218	362	568	594	589	591	551	601	550	582	473	576	447	560	595	571	572	596	569	532	529	718	699	684	566	523	494	626	579	577	934	741	923	828	796	823	900	746	860	790	797	872	516	502	1047	1253	1054	1094	995	1050	1008	1197	819	822	895	807	845	992	545	490	764	686	728	900	921	1152	803	716	1017	960	632	521	528	857	1279	473	330	367	231	235	310	203	333	164	183	207	344	211	234	187	329	252	229	234	305	326	379	256	247	227	272	283	270	255	282	305	360	261	273	284	257	304	317	295	266	250	299	273	274	263	308	251	279	220	264	294	257	246	287	299	355	296	296	263	295	237	276	286	255	291	277	255	296	265	239	287	279	283	254	261	278	270	248	258	260	345	230	267	284	265	251	269	237	239	278	220	274	249	284	343	304	328	301	354	376	394	376	455	457	473	475	488	649	373	598	457	486	486	325	398	331	314	344	356	351	342	353	330	335	315	338	429	386	468	460	477	475	476	482	403	382	481	393	439	416	492	503	335	360	353	358	397	405	363	356	268	212	383	248	211	271	366	268	408	287	274	229	423	311	224	293	313	374	290	261	298	345	506	341	190	177	225	84	339	133	253	210	288	345	216	280	300	255	343	372	219	221	216	310	321	353	164	253	263	353	410	375	244	281	252	394	322	394	212	246	276	328	445	334	289	295	300	398	588	411	213	276	240	332	268	344	216	246	202	162	469	429	301	323	296	468	374	342	261	252	231	249	363	255	226	191	237	612	404	272	263	275	312	395	320	222	226	217	348	249	363	227	157	171	291	219	148	215	241	170	209	170	135	128	156	187	150	184	186	174	205	199	190	192	149	168	38	381	196	121	164	207	110	233	104	178	636	673	902	572	62	94	165	68	771	333	736	94	373	485	305	300	146	248	279	249	225	272	247	218	256	213	271	244	239	207	237	239	262	234	262	311	330	218	226	183	188	193	186	219	186	320	330	342	311	295	302	311	294	294	162	37	39	333	265	377	385	356	355	322	335	273	289	238	198	265	213	226	348	211	346	330	393	379	364	363	302	300	772	967	719	514	472	357	285	272	279	302	278	326	182	169	194	85	87	98	161	82	125	139	134	88	318	284	303	212	293	212	223	183	444	173	243	203	271	224	329	156	352	288	363	372	286	274	349	274	284	257	181	261	352	300	288	310	263	304	249	351	258	224	237	223	214	261	287	263	288	283	278	202	326	300	287	250	191	256	0	0	185	138	386	224	293	318	220	393	302	423	275	131	292	280	212	139	306	344	270	153	293	316	426	529	343	367	398	317	550	475	531	288	444	366	342	319	369	232	224	416	416	477	395	272	475	393	397	282	459	424	385	363	596	391	379	376	377	397	386	557	429	499	447	310	322	390	307	282	267	287	321	257	246	268	201	296	302	299	270	210	179	295	223	305	276	465	418	348	294	228	230	259	213	154	161	346	350	244	135	499	445	396	526	425	415	257	300	282	617	328	173	847	281	696	369	292	230	270	263	173	208	352	370	658	597	318	692	256	587	806	287	706	679	782	626	366	576	303	579	645	820	629	353	303	61	325	367	425	269	207	455	364	360	259	301	217	320	338	493	453	663	660	363	311	335	336	283	311	341	320	369	355	380	555	483	449	423	436	395	331	364	384	583
FEZ1	461	431	439	369	389	389	479	370	480	168	183	244	241	162	187	217	178	999	1048	1150	1285	554	547	484	766	833	303	188	433	598	303	2531	808	1171	366	916	355	546	971	874	1263	721	961	459	738	1141	1272	952	644	1125	1114	866	982	935	1044	838	845	838	1415	1115	964	1042	1200	1103	1234	1303	1343	1509	1102	1290	888	786	864	706	920	730	654	676	643	869	939	909	749	727	739	839	869	841	1689	1953	11	1396	524	89	714	733	237	879	798	780	20	152	139	164	268	317	1596	1551	798	780	1647	1515	16	27	701	631	356	355	764	628	1714	1387	818	745	4	3	758	293	1133	914	448	161	181	271	371	393	449	378	67	53	563	718	533	3419	486	434	112	104	56	225	64	158	54	39	21	29	20	9	28	27	35	19	40	24	18	8	13	5	13	7	16743	950	188	396	374	438	427	375	449	457	425	680	433	672	429	431	436	418	401	454	477	494	413	413	457	848	826	822	509	413	500	1590	1361	1869	1605	1116	1351	1649	2121	1925	1159	1580	1592	2566	1932	1460	1313	1625	1448	1115	1039	1393	1099	608	628	833	523	470	648	972	936	682	668	786	596	594	534	1029	732	857	549	720	183	463	544	713	989	10	9	33	6	13	31	13	9	5	16	4	8	4	21	4	5	10	2	13	11	28	19	21	2	12	28	13	17	18	6	6	2	12	6	21	35	2	58	14	7	33	29	20	29	2	40	15	24	15	1	12	39	16	25	74	83	76	78	86	83	73	58	49	64	78	88	45	77	51	85	9	5	22	48	53	38	3	14	19	14	34	7	2	1	7	9	19	13	5	12	2	3	1	3	3	3	18	3	2	4	6	12	16	9	13	24	23	49	52	67	89	85	65	93	62	61	64	41	30	30	32	6	3	5	3	0	1	8	14	6	33	14	27	6	6	8	38	114	123	133	129	74	57	75	70	89	73	115	81	5	8	4	3	105	75	29	9	7	1	74	4	4	0	8	97	5	3	16	55	6	44	3	8	9	63	0	4	3	1	12	37	49	5	2	4	17	28	3	0	2	2	34	94	10	29	2	7	89	69	5	5	2	6	87	70	4	13	7	0	47	80	3	1	10	2	35	49	21	8	2	3	82	74	3	7	16	1	39	40	15	19	2	30	101	82	3	18	4	13	49	5	0	12	0	39	40	4	13	5	8	61	4	85	5	19	4	59	63	3	5	2	10	54	51	137	41	77	50	52	64	39	51	41	42	70	70	41	116	89	72	60	57	72	18	10	18	9	5	12	10	18	10	33	17	6	20	20	5	11	12	29	20	13	0	17	15	15	27	13	30	31	23	6	16	34	2210	17	86	2	82	15	126	15	159	15	117	10	165	23	5	2	5	10	11	18	30	23	49	27	30	1	1	1	2	1	1	2	1	1	2	3	3	44	15	101	76	8	78	13	3	1	5	2	66	47	62	76	56	97	50	62	50	98	19	3	5	21	2	1	3	1	2	2	217	232	211	215	196	209	108	108	112	4	0	2	8	6	6	7	5	7	78	22	27	422	55	537	409	446	14	59	6	11	14	32	12	17	14	8	62	12	27	30	17	10	0	17	36	36	17	26	33	20	29	8	4	18	0	14	14	23	60	108	1	28	165	4	120	81	6	32	1	118	597	2101	0	0	20	61	3	392	28	18	28	25	3	35	3	4	28	16	18	17	16	13	48	2	64	11	4	0	3	85	8	1	1	2	3	0	2	21	1	0	3	39	14	48	0	0	4	19	2	4	25	27	0	8	22	2	1	11	6	22	17	10	27	0	2	4	2	18	14	11	20	36	7	6	1	11	32	11	3	1	2	0	2	39	48	3	2	14	10	11	3	1	11	0	1	13	35	8	3	7	10	15	3	4	8	0	0	0	4	5	3	223	92	222	376	69	272	152	156	15	8	6	6	2	2	111	66	8	14	116	14	35	3	1	12	0	52	0	32	6	80	20	19	11	34	9	5	11	0	6	18	47	132	670	35	92	91	15	19	61	39	81	17	62	8	23	0	9	1164	1140	1161	1229	1237	1232	2267	2225	2267	3029	3155	3706	2620	2607	2909	913	938	585	600
EI24	2091	2162	2127	2014	1855	2107	2336	1867	1826	1810	1461	1455	1400	1679	1727	1201	1129	1456	1682	1940	2035	1726	1765	1443	1931	1904	1390	1835	1325	1174	1961	3564	2538	2619	2497	2368	2350	3524	3552	3205	2625	2317	2702	2412	2584	2531	2738	3062	2903	2729	4575	3885	4264	3482	4482	3758	2818	3101	3887	3634	3359	3024	3824	3833	3439	3371	2891	2378	3324	3317	3973	3795	3830	3817	3355	3807	3695	3564	3713	3235	3163	3126	3051	3184	2998	2780	2731	2717	2468	2172	3962	5092	5331	2857	2973	2852	2413	4123	3819	3723	3269	2208	2240	2288	2263	1964	2768	2776	3819	3723	3163	3250	828	680	2484	2187	2261	1660	4729	4220	1527	1664	2184	2489	841	865	3766	4008	3301	3468	3096	3824	2137	2051	5013	5474	1351	2113	718	644	2716	3066	3269	4484	1866	1783	435	561	439	654	654	533	561	585	567	533	537	532	496	417	363	402	440	398	622	621	660	673	632	768	11544	2564	4481	4548	4625	4372	4593	4551	5154	5384	5221	2893	5381	2867	5036	5138	3553	3715	3582	3906	3752	3719	5984	5981	5872	2725	2604	2650	3770	4579	4342	14221	9523	11950	11264	8068	11951	13913	8657	15696	13628	8877	13306	2192	1845	9085	10283	9216	11606	9169	10284	8552	10170	8939	11358	6563	8572	11069	6802	3380	3087	4435	6792	6140	7320	9830	10303	8923	4977	11125	5594	5140	3936	7693	12921	8185	8352	862	625	1047	947	1098	989	1042	952	1116	1032	894	1209	1037	1107	969	1085	1050	1170	1001	1046	1111	1081	723	701	755	770	740	871	690	835	839	920	766	785	700	801	714	705	690	758	727	658	711	746	731	773	682	769	1189	1105	748	771	722	835	734	732	801	807	672	738	790	727	856	907	686	772	766	733	723	729	728	744	812	804	794	760	691	855	827	698	732	643	692	638	737	575	578	592	600	501	729	544	630	660	594	554	678	696	654	609	699	787	875	865	919	876	989	749	852	778	878	863	581	744	601	540	636	908	819	856	878	677	652	709	686	714	758	731	723	918	858	794	979	718	502	1035	1160	938	802	953	923	670	645	644	662	879	892	899	875	561	751	889	903	800	661	1300	738	893	901	837	546	787	749	584	674	844	649	588	691	771	698	488	939	665	806	866	79	743	552	625	660	696	915	755	914	353	1199	266	843	816	642	612	756	877	1742	687	772	771	768	376	823	723	798	786	720	752	856	748	709	809	694	779	671	648	783	659	605	727	722	698	758	645	574	1356	715	578	738	756	645	1030	941	744	813	718	726	527	855	717	770	873	547	987	548	827	866	685	1076	1014	784	785	793	976	876	863	660	881	825	665	629	645	933	797	720	801	675	769	532	593	532	534	566	988	661	755	547	785	700	520	680	620	574	600	541	660	557	515	728	730	597	654	656	609	723	658	663	1137	1049	1140	960	508	704	597	666	710	671	709	561	665	619	792	745	676	541	665	600	1106	465	812	627	838	730	782	776	761	676	708	703	859	749	552	667	723	553	648	605	490	622	615	555	538	615	637	608	549	558	561	592	601	622	1077	1551	1656	635	699	382	479	402	518	645	637	724	680	634	274	392	377	351	578	391	591	633	513	680	1106	966	983	968	919	1133	882	1009	816	975	986	989	976	1027	1021	968	723	754	771	1621	1583	1536	857	795	722	743	871	708	705	735	634	1374	705	1099	1060	1081	829	350	469	1217	499	833	1006	629	705	811	674	663	753	653	541	753	1212	779	1123	698	683	611	709	717	1264	962	597	541	503	581	583	724	635	563	513	629	428	512	527	624	523	634	564	470	676	418	0	0	619	633	1916	4614	814	517	690	1053	838	890	852	496	511	827	1070	478	586	698	626	647	541	867	701	667	601	1078	1022	642	694	729	838	458	577	986	1007	544	685	433	731	1021	442	740	1257	1292	859	737	1468	1423	570	773	748	462	505	781	588	1044	938	784	1037	426	576	465	424	729	1049	793	995	866	796	728	680	1075	1003	778	688	953	850	737	710	797	784	576	567	738	738	578	482	740	648	622	574	836	716	671	599	656	653	590	558	683	715	608	622	1029	868	651	612	1088	924	930	1231	755	1126	955	1135	536	491	441	659	503	581	470	489	671	622	493	692	443	493	495	451	555	507	661	545	312	533	464	512	499	632	633	123	278	440	590	645	655	744	1315	510	765	813	464	725	598	632	762	1013	1016	742	664	1095	942	2507	2256	2515	2429	2583	2618	2611	2666	2770	2084	2015	2380	2469	2383	2368	3376	3255	2929	2605
STT3A	3959	3388	3601	3481	3152	3485	3565	3405	3319	3200	2135	1309	1423	2938	2748	1424	1201	1981	2197	2703	3080	4761	4788	4230	2975	3436	2293	3373	3376	1780	2178	3944	2526	4156	3415	3545	3845	4696	4684	5492	3712	3932	3537	3831	3828	4768	4324	4812	5682	4529	5011	5154	6145	4914	5053	5903	3540	3672	5129	8645	10010	11227	7231	7313	6665	6555	8704	10756	5211	5611	3896	3752	3806	3654	3357	3599	3551	3524	3561	4727	4812	4839	4491	4563	4566	4637	4380	4276	5568	5865	7877	4420	4033	4924	4177	4081	3961	5833	5028	4982	3434	4256	4229	4279	3971	3901	4607	5106	5028	4982	4300	4381	778	891	6990	6613	9884	7818	12559	10184	7049	6602	5012	4468	1589	1796	16195	20271	6360	8236	22891	4833	23654	19336	25954	27899	9438	10857	1174	1182	6685	3422	5060	8176	4126	4274	1302	1440	1305	1046	1146	1274	1355	1357	1377	1651	1698	1547	1848	1636	1656	1609	1783	1717	1809	1734	2037	2057	2046	1986	19094	3987	6043	4451	4873	4708	5036	4693	4416	4578	4559	8109	5546	7962	5659	5584	5659	5313	5263	5633	5506	5658	3636	3861	3801	9052	8964	8625	5532	5283	5723	4206	3300	3298	2819	2686	3486	4315	2224	4064	3360	2785	4049	5630	5084	3852	3769	4236	4264	4224	4046	4195	4422	3037	3301	3042	2841	3059	2847	9292	6908	4072	4121	4654	4014	4008	3905	3347	3219	2702	2789	7896	7689	5534	9011	13826	5859	2136	1798	2207	3158	2826	2508	2420	2231	2914	2520	1841	2501	2475	2042	2416	2768	2888	2236	1917	2758	1732	1904	2529	2237	2724	2570	2355	3484	3990	5331	4560	2960	2449	2318	2445	2615	2297	2488	2822	2943	2523	1910	1748	1709	1749	1669	1721	2262	6883	5648	2279	2295	2213	1967	1726	1973	1758	1894	2117	2761	3453	3367	3315	2622	1966	1250	1361	1366	1438	1221	1404	1707	1506	1439	1338	1218	1395	1238	3275	1153	1117	1004	1214	1217	1148	1012	975	952	1071	985	1130	1097	1125	1254	1299	1330	1471	1815	1719	1766	1816	2304	2155	2194	2263	3278	2525	2818	3498	2776	2893	2813	1816	2388	1699	1925	1930	1732	1776	1564	1731	1396	1198	1754	1426	1918	1780	2024	1965	2329	2308	2601	2744	2168	2353	3087	2504	2963	2661	2855	2898	1758	1610	1880	1979	1981	1861	1983	2050	1556	1218	2139	1374	1319	2182	2255	1285	2180	1142	1126	1037	1482	1122	1106	1076	2367	1713	1301	1164	1082	1687	1418	2298	877	862	1064	2198	2249	1109	1645	1649	2433	2386	1169	1061	2660	1612	3446	2410	1197	1096	1147	1603	2078	2406	1239	1342	1546	2066	1414	1809	1235	1515	1641	2162	1722	1889	1094	1104	1180	2019	1701	1568	1027	1049	1093	1731	2633	1889	996	908	1082	1602	2205	1582	1017	1037	1033	1725	2246	2038	1126	1273	1400	1558	2184	1662	995	997	1267	2304	1840	1015	907	894	1566	2455	1993	991	775	910	1244	3077	1662	999	910	1027	1633	982	1414	1247	1175	1370	2368	1168	995	1123	1079	1039	901	849	1243	1017	888	1130	875	1068	1047	958	1193	1077	1021	1096	1567	1657	1599	1881	1856	1603	1609	1928	1557	1567	1654	1747	2529	2591	2783	2836	1401	1425	1559	1513	1569	1515	1885	1597	1829	1762	1738	1646	1564	1776	1838	1922	1197	1242	1602	1411	1553	1243	1489	1241	1607	1378	1604	1294	1769	1295	1208	1149	1152	1020	1075	889	971	1014	973	1230	1002	1352	1301	1482	1360	1332	1441	1278	1377	1231	1125	1748	1877	1696	1771	1007	950	919	1119	1453	1675	1370	1506	1384	1253	1394	1535	1246	1768	1362	1756	1793	1659	1475	2465	2167	1976	1790	2871	4112	2808	2480	2102	2404	1097	1121	1093	1003	1067	998	1711	1762	1774	678	990	1074	801	699	757	723	870	695	1363	1332	1373	1268	1442	1236	1237	1422	2653	576	1102	1047	1546	1628	2474	1307	1181	1594	1074	1226	1081	1404	1338	2633	1087	1736	1234	957	1090	1006	1068	1073	1780	1478	1913	1070	565	1725	1792	1717	1302	1642	1528	1418	1334	1394	1597	1214	1572	1540	1498	1486	1127	853	0	0	924	949	4138	16688	1209	1938	763	1409	1179	793	1677	1156	1638	2183	2114	1833	1721	1805	2248	1696	1275	1279	2860	2921	2780	2028	1688	2874	2714	2372	2949	2581	2748	1557	1453	2541	2944	2985	1450	1726	1179	2470	2573	4050	789	944	2179	3244	2412	2520	2697	1017	1050	2974	2679	2454	2636	3453	2582	1084	1017	800	1937	2613	2536	3540	2625	2610	2606	2394	2565	2502	2702	1876	2003	3339	3125	3160	3386	2406	2222	2181	2249	2637	2586	2242	2195	2295	2478	2313	2452	2305	2423	2354	2117	2386	2504	1624	1585	3144	3221	2170	2286	3065	3106	2570	2603	1990	2774	1500	2031	2255	1573	2430	2807	3505	2545	1594	3123	3077	2536	2172	2156	2435	2470	2329	2191	1497	1740	2956	1101	2466	2245	3039	2930	2003	2728	1656	2872	2926	2647	3170	2768	2834	5939	2130	2103	2468	1580	1289	2363	2103	2034	1398	2507	1613	2886	2169	4954	4686	1935	2301	1688	2563	6860	6476	6971	7993	7811	7873	5843	6197	5924	7166	6514	7181	8239	8212	8092	11791	11665	12846	11831
CHEK1	473	423	533	409	460	454	487	422	391	546	1018	476	752	715	931	924	539	375	336	354	299	382	390	484	216	213	495	324	879	583	750	709	688	665	618	805	668	614	638	636	1236	961	1241	717	864	534	621	460	429	559	730	773	917	780	708	745	525	498	632	773	794	739	878	871	979	827	911	754	1012	1156	780	793	800	812	713	823	798	728	759	833	886	791	946	976	905	804	852	817	244	291	482	692	1025	305	660	613	510	758	714	673	719	631	632	636	539	506	669	597	714	673	482	453	171	180	482	408	437	282	709	620	1480	1727	632	665	217	231	209	689	423	511	530	186	435	541	956	941	1988	1999	120	110	372	164	158	1312	312	329	506	403	456	355	464	555	384	331	380	291	308	299	111	77	185	57	107	78	101	63	95	99	108	129	887	426	410	281	291	274	372	311	267	250	315	527	296	517	340	374	246	263	225	200	238	209	180	216	231	509	446	485	274	276	305	314	327	322	305	303	321	315	337	264	300	328	253	1435	1754	157	129	208	161	195	180	240	147	251	264	371	321	343	382	539	576	181	160	229	166	140	183	161	205	259	218	566	262	109	182	402	168	106	91	120	104	105	120	119	72	140	95	112	66	127	95	85	85	90	153	78	110	80	58	255	195	272	270	280	305	257	255	240	187	282	242	230	250	223	311	242	215	233	176	278	207	257	230	284	391	465	401	306	254	318	249	148	221	147	204	218	363	325	266	319	266	186	147	114	139	76	181	123	232	192	134	130	118	233	237	288	140	217	269	299	407	219	212	229	232	187	224	215	222	227	136	121	194	181	51	51	40	38	40	53	57	45	230	118	163	210	270	134	186	210	151	183	246	207	132	133	143	200	142	137	225	88	60	37	55	71	37	47	34	47	145	124	73	25	192	247	176	153	243	198	210	158	107	100	116	132	119	183	119	210	189	195	400	180	83	209	214	261	48	194	232	149	90	66	255	208	225	277	16	107	210	225	239	154	60	201	210	264	213	130	297	263	65	493	85	115	205	274	294	157	71	63	159	172	207	270	74	58	176	169	168	406	149	48	209	148	169	255	155	34	172	179	154	180	92	88	254	198	228	237	48	75	180	217	141	191	15	66	149	157	149	201	10	70	207	231	232	209	112	161	206	184	180	16	127	359	215	227	104	633	47	200	208	215	468	133	88	232	206	271	330	155	256	188	172	242	168	317	184	213	219	338	243	275	257	225	213	214	336	168	287	242	271	246	137	212	185	226	206	148	241	171	317	322	300	326	231	266	242	303	183	243	203	216	322	283	313	305	187	173	149	167	318	339	129	190	114	136	109	156	131	164	146	179	108	182	295	352	372	308	434	437	297	432	465	313	369	253	264	269	283	292	279	313	312	313	1162	2698	2857	369	338	740	595	638	490	369	346	322	230	256	257	201	234	323	296	217	218	178	255	274	234	127	137	123	103	108	76	99	108	75	117	129	126	112	111	111	184	175	189	288	313	445	209	369	328	369	246	308	254	122	139	288	253	268	296	307	200	62	47	1525	405	56	765	275	179	197	52	161	126	73	140	305	211	118	163	178	134	146	132	143	131	142	357	174	203	337	340	349	313	203	212	296	265	294	230	315	248	269	302	244	76	51	0	0	202	128	65	381	213	221	239	216	100	141	284	204	221	114	142	202	166	243	127	304	191	195	140	133	119	146	68	113	57	192	155	150	139	113	108	116	141	148	127	64	353	125	27	74	80	47	90	114	44	138	131	220	210	120	98	114	113	104	117	90	138	128	139	73	68	109	113	82	134	158	195	61	75	129	112	95	106	132	130	86	89	128	118	76	107	134	112	90	101	119	131	89	113	93	116	126	108	141	99	157	127	173	204	138	113	178	195	83	156	20	79	3	16	17	40	73	39	72	83	45	95	125	129	169	176	118	154	227	305	128	64	56	84	141	117	127	103	105	147	108	102	118	141	148	144	77	46	47	55	24	59	88	83	72	90	75	87	87	56	44	41	56	134	107	435	346	428	317	326	334	514	450	533	512	364	358	274	379	414	346	430	238	253
HYLS1	74	65	73	75	81	67	69	73	68	102	152	103	158	133	77	70	78	84	98	77	60	147	141	162	113	118	20	82	136	268	142	189	186	155	142	147	184	251	221	192	191	155	201	227	170	114	185	154	152	274	249	194	197	202	138	172	65	90	160	176	124	150	185	148	108	139	210	161	233	204	394	421	393	449	452	423	437	409	418	204	195	218	278	330	324	303	311	293	157	271	335	99	107	26	208	202	177	342	282	253	280	85	98	90	100	106	154	155	282	253	180	167	127	102	109	103	170	135	195	217	301	251	190	227	91	99	38	232	235	140	104	10	164	194	206	210	315	265	114	120	212	91	88	762	133	135	280	222	251	411	351	429	175	206	193	187	155	172	104	144	125	127	176	157	48	48	41	65	108	62	314	225	138	95	101	78	104	85	89	80	86	95	132	123	109	105	103	64	72	71	64	89	83	87	80	122	132	112	86	147	111	174	162	125	258	263	284	185	168	135	280	184	154	166	183	162	135	158	158	204	170	219	193	166	212	156	193	219	219	169	185	264	254	230	194	227	254	232	235	115	315	257	340	342	593	310	511	233	198	161	209	235	139	188	236	152	129	88	233	206	223	112	201	149	206	119	113	102	90	91	114	105	120	69	84	87	73	106	114	122	114	126	124	115	114	123	91	96	90	104	117	116	90	99	94	94	85	116	126	113	116	129	121	130	109	111	146	116	118	139	132	105	134	119	156	170	98	127	125	143	140	152	112	51	116	81	116	145	91	97	133	114	92	86	88	86	61	118	71	104	153	106	139	125	69	51	80	86	63	97	77	85	43	67	49	127	211	168	177	134	156	125	182	169	137	98	137	118	121	137	151	162	79	67	79	73	72	63	98	82	80	51	48	41	215	181	240	217	176	143	246	187	145	109	149	170	48	93	21	72	67	284	55	107	32	111	75	86	38	42	104	40	79	42	120	112	69	205	6	48	167	69	63	227	27	88	120	172	276	34	138	57	75	153	59	22	137	74	115	245	33	76	129	77	72	221	9	38	132	97	120	221	35	28	147	57	60	278	85	49	142	83	106	274	27	36	179	80	113	328	62	16	112	44	61	211	91	44	145	110	155	309	111	39	163	108	141	6	37	132	100	68	270	13	48	177	66	108	64	1216	53	196	92	115	289	87	24	224	156	171	388	100	96	135	93	72	81	106	87	78	96	96	76	84	120	120	133	103	108	93	119	32	43	34	169	87	110	177	74	73	78	113	218	161	132	181	117	95	67	40	90	35	143	36	143	53	146	77	91	120	118	173	89	66	112	124	134	147	105	138	161	135	149	135	151	127	152	175	208	157	203	202	154	181	173	118	163	158	128	163	127	107	130	143	139	118	42	22	13	267	206	118	131	132	109	192	197	134	118	133	99	69	54	118	136	125	101	124	130	120	84	121	85	73	15	16	12	60	22	47	80	85	84	97	94	103	53	59	54	53	30	74	69	115	128	51	67	88	121	105	112	147	82	104	107	95	163	46	179	56	316	416	53	94	204	141	207	178	76	178	139	171	71	158	149	62	90	94	114	102	101	47	205	92	76	172	162	147	205	129	193	177	150	164	124	173	190	154	167	136	278	268	0	0	40	305	138	276	140	80	208	143	37	167	229	112	112	51	174	71	169	53	211	339	146	136	93	128	152	101	40	80	58	93	75	103	209	86	143	135	121	121	89	57	179	73	64	69	76	50	58	63	38	86	138	164	285	93	56	42	46	47	57	65	78	118	72	54	43	48	56	67	29	82	98	47	22	27	52	30	43	67	38	13	30	45	37	31	26	46	53	12	29	42	27	31	29	24	36	46	36	26	38	55	67	95	77	18	50	52	55	40	96	45	38	110	52	115	101	23	25	33	76	33	50	70	57	85	86	62	65	61	15	64	73	85	66	71	51	43	52	44	75	40	88	56	39	34	4	39	53	33	27	41	25	71	64	29	64	29	47	68	153	147	78	89	18	25	91	74	91	93	90	98	107	113	79	116	140	133	101	162	148	143	106	171	147
PUS3	279	268	256	256	242	265	295	260	274	185	265	205	195	147	134	182	106	262	316	309	357	230	207	177	318	345	200	216	139	195	259	305	395	226	222	155	201	218	220	288	179	186	139	179	191	282	241	259	259	284	326	201	265	254	261	316	194	190	289	338	362	337	377	355	370	354	277	415	275	302	177	177	176	171	167	179	156	173	161	185	183	203	194	196	178	180	187	190	282	432	430	323	260	212	234	233	283	203	234	262	262	187	192	202	207	204	251	267	234	262	232	237	116	146	173	132	149	130	212	185	219	234	229	187	379	369	346	77	177	227	308	254	248	305	250	307	325	357	303	284	235	166	122	492	149	143	192	188	237	148	115	136	128	92	123	177	163	163	201	167	194	218	219	242	136	111	132	173	198	98	87	113	285	428	424	395	448	454	398	386	428	401	392	347	381	411	415	393	384	398	391	381	366	433	378	504	474	497	390	419	388	433	416	405	484	389	376	489	313	459	464	372	426	421	356	194	206	300	277	233	273	250	270	363	416	482	382	383	513	359	277	291	393	422	394	349	406	478	379	404	505	380	255	287	513	682	429	314	180	356	302	243	428	244	277	419	449	230	267	260	279	241	288	234	334	288	301	255	462	193	223	222	279	221	195	226	218	266	238	211	190	225	246	190	222	208	215	256	191	221	169	249	191	266	210	265	251	256	202	237	183	219	248	233	258	236	223	221	229	230	243	215	238	249	254	235	244	256	255	208	210	247	225	169	203	199	258	205	209	271	327	202	207	191	179	206	135	205	184	198	206	203	168	214	256	189	211	241	249	266	222	240	146	208	199	176	256	217	228	197	209	219	195	225	279	218	251	232	162	190	212	224	261	198	235	208	246	220	307	255	139	161	124	105	196	199	290	240	193	158	237	178	245	276	266	238	159	181	169	225	235	163	256	176	186	217	198	131	160	225	169	202	341	160	150	193	213	170	58	156	179	222	175	403	182	150	221	169	135	178	215	332	665	248	376	232	202	251	179	142	185	178	160	257	179	185	162	191	187	234	185	182	184	174	218	232	216	163	172	153	197	248	191	135	219	223	205	256	176	238	224	116	168	174	157	142	153	154	166	215	231	202	70	152	185	184	170	172	232	137	280	199	252	267	196	277	217	264	106	288	209	197	251	218	127	184	164	244	214	173	228	141	151	163	153	133	156	144	118	173	148	122	125	131	143	138	163	152	141	143	241	266	217	274	283	224	234	238	203	316	195	216	228	251	252	238	181	243	264	255	126	174	188	170	248	196	232	244	233	273	252	263	176	199	622	512	656	523	613	533	598	498	566	552	674	524	184	173	170	166	164	181	174	151	156	140	150	194	193	187	188	181	174	163	170	163	171	156	202	211	203	221	177	157	179	196	212	136	154	151	303	293	358	329	288	365	233	209	228	288	294	336	251	251	169	181	189	241	205	233	265	277	236	213	200	234	251	263	255	197	179	156	171	229	177	168	273	190	278	312	283	188	320	190	172	211	341	94	474	66	190	234	403	239	271	201	347	219	369	312	123	242	322	211	217	121	150	159	141	134	212	353	122	209	207	273	260	233	232	276	181	211	235	201	281	259	206	224	214	237	291	144	0	0	184	381	189	161	215	291	187	151	366	225	208	178	149	102	288	212	323	359	144	399	153	208	209	144	176	172	256	199	156	151	178	112	102	242	188	129	150	99	165	262	114	144	208	158	173	237	202	204	156	143	172	91	80	168	145	178	235	248	210	203	179	144	214	219	222	214	171	311	301	101	101	360	433	167	201	286	290	124	121	333	321	137	147	273	276	172	154	257	284	153	152	329	302	237	221	181	204	189	188	113	145	98	73	135	136	77	82	118	224	337	122	355	334	382	176	156	285	222	177	188	170	188	187	164	158	185	135	109	175	90	138	123	153	107	175	133	239	178	160	177	163	179	188	174	285	178	256	195	109	79	214	202	186	119	132	106	150	196	180	224	169	177	213	162	129	154	150	146	136	130	187	217	177	193	222	249	234	273	224	336	311	305	199
DDX25	48	50	34	48	46	62	40	33	35	20	12	58	86	12	6	72	66	114	129	234	158	37	39	45	210	153	25	17	25	19	148	60	170	0	0	0	0	0	0	0	0	0	6	0	0	10	9	0	0	6	0	0	0	0	0	0	0	0	0	9	1	1	1	1	1	1	1	1	0	0	1	1	0	1	0	0	0	2	0	0	2	2	3	0	0	0	1	0	0	13	3	0	0	0	1	2	0	1	0	0	0	1	1	1	1	0	1	1	0	0	0	0	3	5	1	0	0	0	0	0	2	1	1	1	2	2	0	0	0	0	4	0	8	0	0	1	1	0	7	3	1	0	0	0	1	0	2	9	10	1	1	1	7	4	5	2	0	3	4	2	2	2	1	1	0	2	0	0	0	0	1	0	2	1	0	0	0	0	0	1	0	0	0	1	0	1	0	0	0	0	0	0	0	1	0	0	0	3	0	0	0	0	0	2	0	0	0	2	5	2	0	3	2	0	0	0	5	11	0	5	0	0	0	2	0	0	4	2	2	3	0	7	10	7	5	8	2	9	14	16	18	0	0	0	253	411	3	3	0	1	2	0	2	6	5	2	0	1	2	4	6	3	0	2	4	3	2	0	1	2	6	3	1	0	0	0	0	4	8	0	5	8	0	3	0	0	3	0	0	3	0	0	4	0	4	0	17	4	0	0	0	0	0	3	10	0	3	6	9	0	5	3	4	0	9	6	3	7	5	3	10	3	0	1	9	0	1	0	2	3	4	5	2	5	6	1	1	2	1	1	2	1	1	3	0	0	0	1	0	0	0	0	1	1	1	1	2	0	0	0	4	3	2	0	6	1	1	2	0	0	3	7	0	1	1	2	0	0	0	0	1	1	1	1	4	3	5	0	3	0	0	2	2	1	2	2	1	5	3	0	0	1	1	3	2	6	9	1	0	0	0	15	1	0	6	2	3	1	1	0	0	0	0	1	1	0	0	5	1	2	2	7	1	26	2	0	15	0	7	10	2	1	4	3	3	6	1	0	3	0	11	0	1	0	0	3	1	3	1	0	0	0	2	1	1	0	3	6	3	4	1	0	3	0	0	7	1	0	0	3	9	1	1	0	6	0	3	6	0	5	7	0	9	1	0	0	0	17	1	3	3	4	5	8	1	1	0	0	0	5	3	2	5	6	3	2	5	4	3	1	3	2	4	2	2	3	3	2	2	3	0	0	1	0	0	7	0	0	0	9	14	0	16	5	4	5	0	12	8	9	0	0	0	0	0	11	0	21	7	15	13	7	12	2	1	1	3	0	2	3	2	0	1	1	1	2	2	1	0	7	3	9	1	6	4	5	7	4	5	5	2	1	1	2	2	2	2	3	4	1	1	5	1	35	7	0	0	1	1	1	0	2	1	0	2	4	2	3	2	4	0	3	1	0	0	0	0	0	0	0	0	0	2	0	0	0	1	1	1	0	0	5	0	2	1	4	10	1	2	1	4	12	3	8	5	6	2	1	3	2	4	5	1	0	4	5	4	0	0	6	9	1	6	0	1	2	5	1	8	5	0	3	6	0	0	0	1	1	1	1	2	1	8	3	4	1	0	1	0	8	2	0	719	719	1	8	7	0	6	2	0	5	2	0	2	6	2	1	3	2	1	1	2	3	45	0	0	0	1	0	1	0	0	0	1	0	2	0	1	6	1	5	0	0	1	0	0	1	1	2	0	1	0	1	1	0	1	0	1	5	2	5	0	4	2	0	10	1	1	5	1	6	4	2	2	3	4	3	3	1	5	7	2	0	8	5	1	0	1	2	3	0	8	4	1	3	3	0	2	9	1	0	0	1	3	1	2	3	1	2	4	1	0	1	1	0	1	0	0	0	0	0	3	0	2	0	0	0	3	0	0	1	3	2	2	2	2	2	3	1	1	1	4	2	0	1	1	0	18	3	3	1	3	0	0	0	4	1	4	0	9	4	0	0	0	0	0	0	0	0	0	0	0	0	0	2	0	0	0	0	5	1	1	2	2	0	0
CDON	3855	2590	3278	2578	3505	3455	2886	3763	6242	1066	350	1134	1554	556	465	1387	854	501	564	335	579	1319	1330	3138	552	649	964	1091	1111	330	1099	514	902	977	144	1040	76	62	113	225	1749	2307	2857	160	477	90	18	31	35	124	112	33	46	34	60	56	54	60	26	152	78	92	316	421	323	144	88	106	93	90	26	27	41	44	27	45	40	37	34	66	63	85	250	225	225	165	209	193	77	127	63	2251	502	23	98	85	39	125	70	75	105	68	71	77	68	53	100	91	70	75	46	34	44	92	119	87	87	90	151	120	120	92	87	70	71	60	313	1547	95	516	190	30	114	135	94	72	44	34	437	424	49	102	155	364	89	80	38	22	38	3	28	28	15	45	30	12	12	12	3	8	4	1	1	1	7	1	4	2	2	2	92	90	174	981	1057	945	1160	1075	1157	1094	1090	923	360	918	413	360	947	947	930	1053	1138	1034	921	924	904	1516	1587	1697	309	419	374	777	699	532	758	703	614	697	830	584	883	686	653	885	1430	1283	1025	1302	1259	1329	1045	1263	945	461	424	643	508	492	630	180	316	1382	1348	937	1240	1173	665	1497	2085	923	1096	1403	12	255	521	1216	1362	46	11	15	85	34	20	31	53	21	28	27	39	32	50	54	31	53	53	32	35	35	29	24	35	36	27	31	8	17	18	33	2	26	14	14	21	27	56	63	28	15	17	9	21	24	2	2	24	67	47	11	15	17	3	2	20	27	15	15	19	14	16	23	2	2	2	27	21	17	2	18	16	9	24	30	16	25	4	41	44	3	31	40	48	35	28	32	26	23	22	20	23	22	19	28	10	12	7	5	2	4	5	5	0	3	7	14	15	7	1	3	4	17	5	32	14	31	63	63	58	71	26	24	5	19	0	6	2	2	4	3	3	0	12	5	5	5	0	4	3	4	23	37	29	37	72	71	89	96	4	4	13	52	19	0	5	3	1	58	51	7	1	32	3	43	5	1	17	35	41	5	3	4	16	62	101	3	1	35	47	33	2	3	7	51	7	14	2	3	11	30	28	10	1	5	11	76	45	0	7	1	11	52	14	0	5	4	3	45	63	2	4	4	15	45	30	5	5	10	4	58	38	0	3	3	3	38	44	3	4	1	11	55	37	8	3	1	6	80	26	4	1	17	63	32	0	4	4	34	104	99	22	5	8	12	108	103	0	3	13	32	69	56	13	23	34	26	37	42	49	32	34	29	36	22	52	61	29	43	35	60	43	35	13	22	11	28	27	31	28	24	34	30	29	20	28	25	25	24	20	25	12	29	23	17	0	0	33	23	31	29	43	33	29	25	23	11	30	13	24	13	28	14	35	4	34	8	32	20	32	44	46	25	25	29	31	33	30	32	42	11	11	9	9	9	7	11	11	12	25	12	9	2	8	12	6	28	20	2	6	0	7	24	16	17	14	18	75	13	28	60	69	16	84	86	84	57	2	6	2	13	6	12	10	12	10	15	13	15	10	10	9	11	7	20	26	38	19	23	25	33	16	9	5	20	9	22	32	21	45	0	451	11	2	48	84	38	37	21	75	51	46	59	20	20	156	57	28	5	13	18	20	26	52	38	6	3	5	18	21	16	14	27	49	19	39	39	24	7	52	15	51	43	16	8	0	0	44	91	3	549	29	15	1	11	17	17	48	25	33	24	8	48	26	28	13	21	34	17	6	3	5	12	7	9	5	10	10	2	17	18	4	9	3	2	13	3	5	9	8	11	7	3	10	16	4	8	2	2	2	2	5	11	5	0	3	5	11	3	0	7	9	0	4	8	4	0	4	8	22	1	2	0	2	4	4	14	39	5	2	5	1	9	2	6	7	10	6	0	6	14	1	14	10	17	13	14	9	8	2	15	22	3	5	3	8	4	6	3	4	4	15	4	0	0	13	3	3	6	2	4	3	7	5	3	40	9	1	6	6	4	5	1	0	1	5	1	3	1	27	4	318	3	8	8	0	0	14	38	54	7	23	8	24	62	2	6	28	2	7	2	43	36	42	59	45	28	89	69	60	163	159	195	219	176	127	191	237	285	316
NAP1L1P1	168	177	154	170	175	159	184	187	135	302	222	200	139	147	143	109	194	473	457	948	732	85	95	83	207	232	121	105	216	94	143	145	101	124	155	81	102	98	110	148	175	171	100	87	95	69	81	76	91	113	151	157	150	123	156	145	142	141	207	165	73	141	131	167	174	80	82	95	84	111	658	706	645	699	635	747	744	702	690	822	792	760	941	870	868	1000	1012	893	436	289	1345	635	419	214	495	537	153	324	345	318	324	190	191	194	401	441	411	441	345	318	537	425	585	342	85	55	33	32	47	63	54	73	210	226	5481	3833	13	13	91	113	35	6136	23	34	66	20	132	81	382	57	80	60	70	23	37	62	198	130	28	155	124	31	85	150	96	156	102	125	24	167	47	256	164	215	115	102	139	117	163	142	77	64	650	267	263	293	276	269	252	240	279	436	268	426	260	271	330	340	352	371	326	352	222	204	227	628	566	520	293	294	288	202	190	277	231	208	231	226	282	313	403	314	284	346	375	135	113	153	137	154	146	89	150	207	177	257	208	191	262	488	577	285	233	185	237	195	214	335	270	223	239	104	139	76	147	232	63	559	290	152	480	531	540	460	409	720	664	569	561	531	524	516	486	338	519	308	384	154	537	232	227	231	217	264	223	189	181	229	243	229	230	218	216	218	257	254	248	251	269	242	334	247	251	274	218	157	186	246	216	245	247	234	238	258	262	221	200	184	199	201	221	259	249	235	249	244	286	277	217	261	277	244	242	338	433	112	145	104	331	304	380	249	283	249	276	248	366	295	294	281	108	119	98	104	401	370	441	342	101	95	78	99	682	346	125	1412	78	87	87	113	68	107	92	92	106	131	133	147	140	162	132	171	460	542	536	533	103	167	108	119	46	218	340	245	143	121	137	149	153	171	143	130	143	238	168	147	131	329	183	348	343	178	213	236	173	266	246	46	165	269	229	360	185	212	248	269	316	196	32	230	309	332	263	37	165	219	267	235	178	94	252	249	26	292	20	199	340	295	251	166	194	45	214	281	253	171	133	126	228	214	204	148	113	208	205	224	247	175	95	201	325	260	333	219	314	168	188	276	233	128	865	266	299	281	337	186	86	175	275	227	220	216	256	209	226	230	400	149	244	219	275	262	125	226	303	348	271	343	209	456	280	266	322	316	143	21	141	241	223	281	198	342	308	416	303	351	334	324	356	363	367	329	325	303	303	313	323	341	334	316	350	324	248	270	314	302	288	286	346	236	333	324	246	311	312	248	192	197	324	243	321	194	170	254	272	239	192	220	342	320	318	302	231	71	254	235	236	217	242	221	255	218	228	210	242	221	252	359	403	255	309	349	278	339	356	211	375	401	393	416	398	365	390	417	419	380	548	736	690	99	112	27	48	41	73	108	128	81	96	64	245	149	260	388	401	412	238	247	313	429	122	94	151	172	149	176	355	128	152	214	169	221	228	206	211	185	467	481	457	25	25	29	55	99	82	40	94	43	134	127	140	217	147	318	220	303	106	1376	68	345	119	142	300	486	232	308	193	372	313	851	133	187	190	374	213	316	604	473	386	365	351	252	251	53	26	92	85	63	89	69	57	55	65	87	59	83	51	65	67	89	190	595	0	0	304	166	221	117	204	216	329	227	240	95	263	113	233	244	86	291	178	298	282	144	80	187	129	144	230	145	177	108	119	115	129	182	180	160	164	171	169	250	129	146	21	35	49	46	72	65	57	74	26	29	23	25	18	17	18	77	278	1043	123	527	146	187	595	144	63	545	113	223	213	181	188	186	218	210	190	202	202	160	144	178	198	188	175	166	186	157	151	200	198	177	178	127	169	150	153	221	239	177	171	231	242	206	160	273	285	212	202	121	40	90	73	30	99	19	31	148	85	80	64	83	130	118	108	143	233	97	110	881	229	165	343	125	137	145	128	485	149	749	304	114	186	197	125	139	54	106	130	70	102	71	223	110	122	134	79	121	91	122	124	98	182	114	34	28	91	98	101	117	96	108	97	103	112	72	33	40	74	76	63	63	48	74	68
RPUSD4	411	397	390	395	405	426	419	416	365	625	685	855	728	651	597	750	755	667	740	737	668	332	323	349	395	392	599	599	633	552	1733	829	1003	935	806	763	741	792	702	758	751	646	762	410	650	1001	833	935	837	980	1035	1037	871	825	960	834	833	870	769	841	640	773	865	840	844	730	718	732	727	822	701	698	708	691	630	711	753	727	730	901	811	852	987	935	967	999	1058	970	1686	1091	636	1115	776	645	746	688	807	680	650	699	957	586	604	611	515	529	688	643	650	699	680	671	649	575	470	472	430	532	597	699	664	756	705	735	886	831	1056	1553	496	526	1163	1193	1028	801	1196	1285	671	681	770	758	686	511	546	502	439	404	651	732	674	657	790	824	575	591	601	553	507	550	335	247	285	295	274	251	235	238	252	246	244	265	836	441	420	1078	1120	1005	1034	974	1078	1127	1075	809	1740	882	1584	1746	821	772	819	811	775	789	1040	1069	1087	969	939	914	959	1242	1080	917	669	1029	985	642	827	827	861	696	1134	771	809	876	904	905	1157	1099	1241	1115	1153	1210	1123	1310	1467	1544	1320	1345	1501	815	826	549	758	601	720	941	784	614	507	654	636	853	1112	946	2952	2236	799	753	623	942	869	858	1038	829	909	1004	1000	749	994	939	822	803	910	868	812	814	990	823	1038	628	630	745	697	590	568	656	631	726	610	704	700	678	710	651	651	680	662	663	622	609	692	757	749	633	688	719	641	706	694	731	712	832	744	746	769	826	710	710	672	773	823	804	674	757	697	799	629	726	662	563	749	789	661	453	531	630	813	749	573	675	794	699	641	579	550	658	530	742	586	645	874	782	848	856	402	333	418	414	461	488	509	524	801	304	80	1140	648	678	714	567	710	605	590	602	793	829	753	804	790	745	753	722	402	368	425	371	420	465	495	501	246	205	68	60	721	703	686	701	665	647	670	595	759	806	751	737	356	880	354	798	816	957	601	1176	360	898	873	445	406	758	929	676	70	354	959	935	903	982	475	403	1026	907	830	272	466	795	756	805	896	583	1127	911	281	2079	436	597	1105	810	868	1027	352	775	1154	864	728	1133	90	410	1238	837	735	1017	338	370	1079	766	801	965	344	322	910	772	851	926	469	340	1026	838	783	1107	933	337	902	680	652	974	194	314	778	714	705	871	141	345	946	766	746	171	351	951	823	706	991	129	311	972	933	806	305	2499	392	1233	849	977	1086	501	245	1176	829	916	1253	689	739	683	679	801	681	796	765	617	788	892	851	729	721	864	752	651	751	729	587	589	606	576	788	833	881	784	1109	745	1043	974	643	623	787	697	819	933	861	830	660	651	664	711	751	696	828	749	903	1007	1096	1074	752	517	1119	1048	1118	1231	1076	1170	1033	1151	1134	1169	1046	1173	600	666	707	570	675	646	499	600	621	571	714	882	860	887	794	818	787	839	855	840	556	536	562	1157	1035	585	606	684	685	1106	1068	1117	1046	724	1074	898	910	911	877	1139	762	708	760	884	844	767	641	621	887	1060	784	756	625	662	804	779	812	823	799	735	945	902	912	474	431	432	611	576	558	540	511	544	825	988	867	1421	873	1148	1072	1468	700	761	1554	1146	24	729	4564	656	827	653	799	808	827	811	914	565	814	1075	1048	589	722	751	887	793	950	911	768	521	353	1067	1092	671	593	699	718	699	558	629	573	549	650	613	627	530	671	853	0	0	622	1241	2774	2362	815	970	735	584	864	642	1010	675	805	700	1052	734	719	814	923	766	544	815	274	265	314	342	397	233	335	310	304	272	305	334	501	249	329	250	213	308	306	279	234	218	266	130	267	378	266	223	248	221	349	261	215	287	327	402	341	254	269	224	378	234	248	374	298	273	244	297	355	294	238	300	256	388	297	303	288	363	377	391	343	326	309	270	299	422	374	382	336	339	300	371	306	357	363	356	284	340	349	341	303	421	390	390	325	305	289	322	224	447	389	382	296	234	235	215	298	345	387	223	229	264	293	227	302	207	140	221	227	305	231	196	241	188	177	223	253	255	220	204	548	669	148	332	367	259	284	341	353	308	288	201	275	269	379	276	292	318	257	187	463	251	375	349	433	402	408	437	488	458	486	665	531	729	675	692	728	718	769	579	556
FAM118B	454	428	435	449	402	394	476	484	455	539	549	565	815	564	568	400	438	434	426	499	476	514	530	538	487	509	839	920	606	660	739	827	863	454	414	508	481	533	541	686	452	600	595	459	525	612	590	569	671	571	431	663	809	598	530	562	582	553	742	1149	1412	1343	1032	1108	999	1098	1221	1317	845	791	596	624	631	637	627	680	623	609	635	825	825	866	927	914	902	1031	962	947	1310	1586	808	1065	979	545	852	816	498	720	662	695	541	501	496	524	460	481	832	827	662	695	678	737	206	227	600	576	532	437	895	761	817	648	1006	979	231	221	420	111	477	603	464	306	309	311	622	580	758	733	435	434	438	360	337	632	446	447	305	312	236	302	274	367	230	231	231	304	299	333	439	430	330	405	483	486	468	421	422	511	454	523	1164	406	1028	812	844	771	771	754	740	746	768	806	1226	836	1173	1229	786	831	750	789	756	738	735	772	818	1118	1081	1014	926	1044	989	854	732	736	779	745	753	742	688	666	646	637	661	739	425	1079	1052	1091	1143	1144	1013	1192	1040	761	816	833	729	711	956	899	929	796	803	779	945	1039	873	745	793	954	1117	1024	707	814	1556	1929	941	334	377	370	296	392	358	358	321	393	350	302	368	375	316	327	324	332	379	381	416	330	333	285	312	280	323	261	260	375	328	318	351	266	315	319	283	241	317	297	291	300	287	296	352	315	350	275	328	379	364	334	355	330	344	254	350	302	261	264	280	333	280	347	357	282	295	294	281	335	262	301	317	314	317	267	309	191	130	302	331	285	229	253	289	258	262	205	184	264	170	272	203	268	342	330	335	343	908	835	990	922	663	692	712	713	619	439	427	443	419	430	414	486	419	460	543	471	323	334	315	319	293	253	283	326	759	744	814	816	492	452	579	540	354	456	443	397	415	360	479	478	389	362	411	418	298	307	346	282	369	253	333	212	282	270	370	234	356	314	236	229	280	238	298	221	421	304	252	275	246	345	376	320	304	207	227	204	662	284	244	241	303	1289	265	223	1559	332	351	469	269	264	285	368	302	342	250	273	265	390	218	329	286	252	256	371	245	287	278	258	293	364	186	250	229	208	243	278	553	331	301	271	282	347	320	250	245	239	178	273	414	401	274	214	290	333	271	315	244	194	232	310	343	278	255	272	503	264	359	286	238	242	257	558	308	287	216	249	330	283	274	354	224	281	370	260	190	290	283	257	251	198	206	176	173	185	183	173	201	217	263	217	194	243	273	266	267	249	415	431	379	357	394	339	342	328	362	297	388	279	271	324	379	343	269	224	441	274	293	230	277	252	411	279	440	359	312	226	415	357	406	342	389	318	366	340	395	322	405	346	228	243	254	198	219	207	178	189	205	176	191	287	284	274	238	245	231	245	227	222	175	96	112	323	310	221	290	293	302	388	363	288	313	197	500	516	494	377	443	559	329	322	397	466	368	429	339	371	488	506	516	393	362	335	343	381	355	330	331	322	242	219	184	229	199	303	195	189	165	159	222	248	267	244	225	325	254	295	291	338	680	30	843	113	847	170	635	371	513	303	274	432	479	381	349	355	661	298	262	272	272	303	295	289	356	365	233	372	300	316	311	279	246	314	242	263	269	250	310	251	274	300	246	289	777	333	0	0	267	545	799	1378	306	261	388	233	212	239	310	370	285	319	339	412	435	492	276	422	305	292	298	457	421	505	456	333	384	400	342	379	480	413	431	536	418	393	311	428	288	315	369	582	273	269	353	390	299	389	369	280	323	377	331	381	407	407	377	278	284	234	308	335	411	419	360	264	325	337	353	286	298	234	234	241	271	282	307	202	290	296	359	313	426	405	343	312	314	300	303	290	297	212	254	401	368	257	263	406	365	274	355	357	353	286	309	247	860	282	358	910	321	893	666	324	305	254	776	519	397	344	334	569	492	332	430	238	659	492	80	399	420	342	453	107	461	98	394	451	486	487	204	215	274	460	785	562	327	305	350	345	350	295	487	309	593	352	495	542	384	469	799	432	480	538	453	462	518	536	472	441	481	442	564	497	473	487	480	517	504	513	479
SRPRA	1963	1808	1988	1844	1928	1907	2012	2093	1798	4032	2364	2042	2122	3218	3079	1875	1535	1553	1696	1566	1516	2261	2205	1726	2204	2302	1774	2355	1968	1636	2887	2749	1749	3830	4478	4253	3993	2748	2976	3004	4225	4837	4214	3989	3877	3362	3375	3725	3675	3189	2877	3038	2497	3244	2927	3545	3695	2983	3901	3345	3457	2821	3365	3184	3019	3014	3340	3093	3120	3173	3033	3080	3146	2892	2687	2828	2896	2846	2736	3433	3359	3627	3335	3223	3221	3273	3305	3345	1486	2387	3260	3391	3059	3474	2865	2684	3554	3604	3328	3192	3277	3984	3966	4034	2987	2668	3410	3649	3328	3192	3334	3631	2037	2830	4283	4288	5911	6665	4331	3747	3585	3436	3167	3636	3261	4251	14195	13506	6099	5935	7060	4291	7533	7189	6113	4852	3801	4262	4995	5048	4393	5206	5507	3595	4345	4203	3186	3247	3217	3333	3275	3274	3071	3037	3089	3151	3004	2985	3515	3131	3403	4014	4071	4123	3855	3752	3590	4065	3940	4050	3603	5489	5220	5104	5382	5270	5597	5441	5623	6003	5659	6178	5245	6044	5432	5330	5567	5478	5608	5948	5829	5680	5967	6187	6249	5858	5585	5501	5260	5460	5480	10114	8996	8725	9974	8134	9222	8342	8301	8869	7679	7624	8441	4162	4179	7717	8701	8685	8935	7571	7882	8544	8900	6360	6640	6197	6397	6052	6040	5456	5948	6504	6194	7200	6308	6796	7485	9030	7183	9142	7232	5355	6222	6984	7988	9520	7737	3851	3347	5982	6111	5758	5843	5256	5873	5450	5491	4287	5543	5047	4943	5345	5820	6115	4539	5411	7661	6688	4748	4905	4696	4951	5188	4974	6375	7340	9341	8135	5813	5274	4890	4684	5258	4908	5074	5257	5424	5088	4431	4290	4118	4263	3965	3842	4693	11829	8841	4722	4757	4901	4494	3907	4304	4394	4622	4099	5261	6316	5958	6099	5632	4530	3612	3945	3732	3837	3634	3810	4180	4128	4048	3588	3792	3079	2382	6364	4227	3931	3550	3741	3322	4719	4349	4496	4486	4579	4033	3719	4737	4852	3519	3401	3540	3541	3996	3905	3932	3768	4705	4878	4806	5009	4366	4065	4046	4398	4524	4713	4538	4386	3998	4198	4560	4341	4236	3800	3828	3650	3354	3292	3716	3632	4005	3852	4026	3831	4703	4906	4966	4940	4000	3615	4126	4066	4439	4210	4203	4540	4060	3983	4217	4401	3902	3936	3890	4064	3220	3836	4446	4495	5001	4952	3668	4487	4237	3841	4213	3288	4203	3576	3543	3881	3910	3970	3874	4826	4063	4304	3204	4279	4286	4930	4281	3599	5313	4178	4825	5487	5206	4127	3456	3332	4615	4833	3846	4860	4114	3364	3614	4145	4359	3851	4559	4420	5528	4966	3560	4480	4618	4632	5399	4797	2514	4469	4173	3539	4294	4356	2969	3911	3843	3695	4326	4152	3376	4229	4219	3838	4552	4770	2800	3490	3587	3396	3926	4260	3813	4369	3937	4119	5119	4655	2952	4017	3819	3372	4531	3935	4561	3947	3065	3845	4071	3205	4089	4159	3563	4310	3603	5347	4249	4843	4260	5364	4480	3140	3658	5252	5237	6206	7602	4295	4846	4073	4272	3862	3531	3785	5733	4748	4234	4632	4123	4320	3771	4629	4299	3631	3593	4031	4769	5140	5037	5497	4233	3824	4055	3796	3781	3883	3755	3968	4435	5032	5038	5046	3514	4067	3755	3616	4749	5138	4304	4728	5186	4987	4835	5112	3817	3894	4202	3510	4053	3216	5115	4605	5379	4735	5414	4773	5220	4731	5440	4904	5596	5008	4696	3549	3165	3087	2608	2523	3192	2719	2581	3010	2345	3243	3335	3233	3697	3846	3804	3525	3610	3506	3353	4923	5537	3845	3814	3856	3894	3775	4321	3842	3672	4072	4635	2762	3548	4425	4064	3333	4080	3683	4198	4906	3750	3915	5027	4433	4091	3817	4801	5917	5693	4094	4793	4612	4658	4586	4574	4856	4951	4768	4383	4287	4301	3430	4013	3976	2964	3460	3469	3265	3227	2770	3736	3927	3146	5011	3764	4655	4005	5130	6055	2206	3357	2252	6071	6857	4811	3907	3702	3419	3027	2909	3072	3228	4172	5747	6809	4336	5176	3599	4051	3883	3710	3699	4090	5082	6379	4955	4998	3985	4035	3809	2842	3675	3288	3942	1773	1903	2339	1758	2358	2333	3087	3048	4622	7274	0	0	3457	3406	7321	4065	4628	5565	3280	3460	3484	4024	4034	3124	3490	3239	5596	6469	5691	5666	4539	5287	5545	3443	5324	4892	5200	4990	5611	4259	5578	5176	6386	3446	4183	4170	4572	3385	5061	3877	2991	4515	2984	5171	3188	2900	2204	2333	3487	3412	5462	5037	4643	3008	2820	4686	4752	3571	3715	5141	3948	2369	2274	2071	3413	3219	3765	5083	3627	3758	3809	3758	3879	3551	3808	2487	2613	4904	4746	4384	4291	3530	3099	3281	3280	3707	3841	3234	3211	4185	3994	3910	4039	4028	3624	2765	2615	4029	4114	2331	2386	5438	5416	3891	4052	5887	5868	4033	3956	2968	4102	2981	3149	4498	3361	5074	4642	5751	4353	4307	4375	3839	4172	3762	3750	2879	3407	3511	2991	2043	2140	1797	1120	1788	1617	1979	1851	943	1748	1004	1641	1871	1550	1879	3216	3477	2683	3085	3238	2079	3969	7886	2987	4821	4716	2913	2421	3769	3106	4766	5510	5559	4831	4997	6311	5224	5326	5065	5512	6044	5903	6439	6558	6755	7028	4812	4916	4841	5118	5147	4895	7180	6828	8796	7880
FOXRED1	437	436	433	458	488	427	400	467	479	544	387	557	428	435	434	537	387	573	577	645	483	414	394	401	684	706	520	381	378	522	246	362	522	509	325	384	363	241	323	333	580	435	437	501	687	398	298	540	480	383	167	207	287	360	269	444	351	386	230	205	172	250	264	187	155	263	248	390	315	252	509	487	472	475	447	477	467	466	453	375	392	359	371	358	319	412	361	394	269	289	568	332	371	563	282	265	529	263	435	389	461	507	520	504	356	338	301	283	435	389	374	392	547	518	281	274	283	322	414	359	300	332	345	397	603	578	679	349	475	297	296	694	294	268	546	485	351	434	435	447	491	377	445	196	423	389	374	336	397	176	175	173	477	476	490	343	363	351	332	276	315	336	311	274	336	341	344	323	284	291	296	279	322	641	644	641	748	658	670	664	658	491	659	461	629	636	639	641	655	643	648	629	820	867	859	483	507	458	581	674	665	1386	1198	1225	1729	1400	1168	1530	1445	1313	1371	1379	1380	270	132	1513	1865	1712	1736	1552	1646	1689	2145	1366	1671	1079	1418	1572	1171	437	396	938	1317	1118	1207	1699	1514	1192	1566	1448	2052	466	316	464	823	1165	541	439	226	321	458	320	272	493	352	303	301	462	377	321	375	567	395	396	518	538	526	462	416	530	490	469	478	477	523	629	721	579	602	549	501	486	540	490	500	534	533	448	473	456	582	565	605	543	604	1079	754	584	519	569	621	590	604	519	571	509	597	671	644	638	599	661	642	525	476	545	478	487	532	493	538	560	535	268	266	404	327	377	452	446	450	437	551	383	400	491	431	493	490	541	677	599	568	593	513	488	541	539	504	505	536	530	906	727	717	714	672	749	769	546	611	561	530	630	721	688	754	687	442	416	436	409	357	318	386	366	335	336	332	363	482	468	553	517	457	453	461	538	396	405	359	431	581	511	541	568	503	474	410	464	478	594	529	471	375	550	497	552	354	607	418	456	509	389	401	580	497	553	499	340	487	558	573	555	357	385	390	437	499	428	436	513	526	634	595	423	561	483	447	505	332	438	539	483	506	636	433	362	484	432	418	621	312	300	457	486	542	501	469	364	443	454	419	536	617	376	465	514	501	614	354	340	446	412	373	394	432	338	492	467	429	596	427	250	474	394	426	500	304	417	598	533	491	536	353	443	495	491	516	439	380	528	575	592	512	523	425	521	516	613	678	566	523	495	474	482	462	434	653	545	521	600	582	506	524	560	566	374	527	507	389	586	570	460	451	308	506	473	594	754	473	508	247	496	345	382	456	554	502	543	392	666	674	1150	780	543	828	658	419	314	394	481	362	465	460	437	551	458	487	452	463	442	466	422	448	448	562	565	546	451	417	399	423	413	455	469	446	397	399	423	402	428	443	405	437	409	676	839	946	391	411	465	499	432	477	567	584	461	464	402	373	311	285	379	501	363	437	445	480	442	381	523	581	561	472	495	710	393	511	499	438	443	428	611	627	590	254	245	235	586	619	588	364	347	274	337	273	249	441	464	423	428	478	365	398	417	655	312	625	450	344	443	538	772	588	618	651	544	859	571	509	461	683	394	464	517	614	478	603	597	490	618	596	481	531	483	456	508	346	398	454	475	360	454	397	317	487	453	419	341	373	294	0	0	334	473	245	56	503	338	448	537	515	203	194	360	192	334	544	365	615	687	636	584	411	388	523	617	401	565	468	592	387	533	651	360	484	624	286	503	571	450	477	664	218	283	418	472	422	289	452	477	293	430	506	260	397	518	372	672	789	1249	887	615	436	563	785	564	570	1172	823	588	570	384	455	476	484	336	405	444	411	309	330	486	483	378	352	489	591	453	437	579	577	350	379	512	593	415	393	583	574	323	330	622	543	353	327	589	602	381	371	326	569	398	450	811	386	701	772	436	340	407	447	272	420	336	308	501	535	351	574	290	469	700	150	869	785	818	608	194	634	177	448	621	550	546	417	520	491	445	501	465	396	471	313	576	483	386	437	339	648	538	730	776	671	627	463	554	321	312	277	312	298	321	274	296	290	442	357	376	291	243	368	551	611	538	412
DCPS	116	132	142	120	134	129	161	158	132	91	41	151	181	155	99	207	112	125	131	174	150	116	120	104	208	178	192	131	188	276	312	322	330	407	330	331	310	260	271	289	379	504	344	354	264	348	395	444	412	339	188	214	146	348	277	314	362	287	261	371	287	272	285	271	272	220	379	362	326	270	418	442	426	430	398	430	428	445	394	278	279	269	231	248	268	285	226	256	237	149	400	209	161	346	188	192	270	330	324	323	233	242	230	243	234	218	193	221	324	323	351	334	521	557	360	364	242	301	422	457	256	304	385	491	296	276	705	581	573	497	414	500	314	336	403	380	432	426	694	721	341	389	428	316	419	391	253	255	291	319	294	290	327	320	356	456	446	454	207	172	193	241	297	252	421	432	418	577	557	578	278	247	328	232	270	209	194	194	193	164	211	326	212	325	209	210	201	202	220	204	190	211	178	184	172	239	224	260	176	168	209	228	246	241	146	225	367	272	298	244	334	362	251	317	338	259	280	260	288	245	281	240	270	246	260	355	287	295	350	352	471	223	287	213	252	255	252	337	329	239	257	388	303	240	492	705	372	243	290	508	423	494	449	420	410	438	506	422	522	386	434	488	551	460	415	529	780	680	521	573	488	551	559	581	692	703	901	703	593	565	559	534	577	544	555	597	633	532	473	443	394	376	336	391	471	1091	929	476	521	436	475	436	492	533	451	476	675	766	742	744	660	543	465	429	382	447	411	406	471	528	470	392	470	529	374	979	563	476	268	287	327	288	232	299	343	221	351	218	352	364	353	386	406	446	430	441	444	414	387	423	388	410	288	245	268	415	679	640	551	461	553	454	495	490	413	428	393	478	459	412	470	458	496	488	509	543	449	439	411	516	254	181	284	218	691	607	648	690	449	426	422	458	383	436	384	398	274	266	332	303	221	421	424	383	368	340	392	289	388	380	434	442	286	314	351	316	311	519	165	376	243	184	282	1202	304	360	390	397	459	324	210	387	513	436	877	345	211	372	389	384	439	291	237	289	292	394	258	452	346	398	307	576	182	357	297	358	303	449	189	340	249	328	288	398	214	361	280	315	321	446	249	301	259	223	184	314	101	364	346	362	397	468	128	363	258	366	382	234	580	252	319	248	456	226	392	271	216	192	162	633	514	340	378	271	421	412	353	335	374	420	560	388	334	418	435	404	433	441	347	407	375	523	377	388	424	379	395	333	369	311	481	299	511	475	531	443	291	521	490	521	523	497	333	436	477	411	412	375	619	123	517	529	561	477	491	379	444	377	449	443	224	408	366	349	633	623	622	621	657	692	674	610	662	664	731	687	387	429	360	434	452	395	326	338	322	323	304	225	231	182	225	250	188	197	173	216	256	281	294	459	415	454	431	429	428	496	501	625	484	337	544	548	542	568	541	595	461	445	491	494	507	543	412	520	627	738	725	544	605	652	292	316	320	296	281	286	326	331	329	211	206	209	317	411	409	354	434	330	368	387	356	323	378	305	357	318	648	242	322	298	460	605	392	456	483	670	426	406	531	474	494	655	387	247	617	337	314	350	333	335	672	592	307	246	284	557	558	537	459	510	526	488	556	549	646	527	644	523	517	470	682	1052	0	0	500	215	1289	513	496	562	375	221	389	185	586	347	640	697	385	408	466	465	450	568	464	316	250	258	186	235	284	222	247	265	252	196	184	230	165	257	206	168	191	300	293	180	199	212	82	79	198	204	169	223	238	361	415	240	232	264	320	556	302	247	194	222	412	350	281	476	295	271	256	284	281	213	274	349	297	315	291	296	317	264	268	343	355	281	281	257	266	212	221	344	324	238	281	384	315	261	276	367	357	275	293	327	295	269	285	306	393	181	222	474	204	716	565	824	389	224	193	270	330	227	268	235	222	196	198	223	176	136	118	160	120	143	181	173	323	250	382	258	282	364	288	302	657	575	155	296	376	288	317	441	304	342	349	246	328	392	262	349	345	344	318	249	151	116	237	259	234	222	215	244	271	263	278	228	274	174	287	269	219	479	532	471	511
ST3GAL4-AS1	121	106	91	106	106	151	93	87	121	180	105	181	191	212	77	248	142	126	132	180	154	42	50	59	104	101	98	81	29	0	57	62	104	100	43	86	23	83	119	34	118	79	61	11	45	121	141	72	127	84	88	80	196	125	125	172	55	79	194	49	19	34	36	28	67	37	64	55	40	81	73	66	70	55	60	67	62	63	76	94	103	83	64	61	62	58	52	57	116	167	21	37	82	115	71	66	74	33	20	23	97	33	32	33	37	40	99	89	20	23	60	62	27	18	144	129	107	101	76	91	66	82	126	106	27	33	38	48	33	40	71	56	61	50	53	90	57	57	16	20	24	53	51	43	51	52	66	82	72	53	66	124	51	45	35	44	44	53	65	113	99	54	70	61	40	47	49	48	55	49	88	33	42	104	109	114	102	123	106	135	106	119	71	82	55	64	85	86	91	115	116	112	106	97	105	101	118	131	74	86	90	95	174	94	122	80	119	105	93	115	146	79	80	85	155	115	96	113	53	123	95	89	104	84	87	96	117	132	95	90	85	111	123	86	60	100	76	78	122	97	106	46	22	25	32	85	56	22	34	34	19	16	21	17	18	23	13	16	18	23	20	15	18	24	18	19	22	26	16	17	30	45	9	17	44	20	51	9	57	38	23	34	26	35	30	58	30	7	13	31	25	43	8	7	16	35	93	23	26	39	36	69	80	53	94	75	80	59	95	81	79	80	10	29	13	51	34	27	23	20	5	39	33	43	65	18	17	10	38	35	23	38	45	45	62	45	58	26	54	47	55	36	33	27	73	40	52	115	31	28	53	48	28	16	19	19	83	89	81	36	71	26	27	26	45	27	20	25	19	35	24	14	77	53	82	74	50	31	43	45	45	34	46	38	80	70	84	89	23	31	33	22	38	41	37	29	52	29	18	19	19	22	71	21	37	26	12	25	23	20	33	25	43	31	29	21	22	47	50	9	31	25	23	212	36	43	21	27	45	254	75	43	424	79	240	43	20	26	23	57	28	37	10	22	19	40	16	46	31	20	19	47	31	26	13	14	24	55	27	21	21	17	27	41	43	23	30	17	18	37	42	24	27	11	8	31	42	53	30	22	20	40	48	22	13	17	23	41	16	14	12	16	69	49	15	15	8	8	23	24	33	24	9	21	40	103	66	17	12	19	34	31	35	39	21	35	46	36	35	26	43	57	55	45	39	43	37	38	24	25	1	108	1	114	26	41	108	98	1	93	43	23	83	45	41	109	20	45	1	108	3	2	53	3	70	101	83	30	2	86	79	22	139	27	35	29	43	17	35	20	45	27	50	14	39	16	53	54	42	53	31	24	58	32	32	43	31	32	38	33	36	39	30	48	48	50	12	13	10	40	44	50	40	71	25	20	21	14	18	46	31	34	33	42	47	23	33	48	42	32	31	28	42	25	20	22	19	45	25	32	18	10	10	18	18	17	11	11	10	16	8	7	33	40	39	27	36	20	26	28	25	37	25	33	25	32	32	80	9	44	20	39	21	64	58	29	30	23	17	65	35	2	99	2	31	52	69	24	45	40	31	24	19	49	45	34	36	33	48	61	60	43	89	55	56	52	73	55	66	85	41	68	719	719	16	30	14	85	25	44	84	36	30	89	30	5	53	30	5	51	26	57	5	88	46	21	40	44	54	40	138	47	67	47	48	62	35	63	37	37	37	44	34	107	211	13	15	9	8	22	6	12	27	19	22	110	196	22	33	19	46	137	63	58	46	63	124	46	33	169	51	35	30	73	64	49	46	50	28	68	64	71	74	27	31	77	77	33	39	73	62	48	46	73	78	20	21	54	59	13	56	54	30	79	39	75	83	59	34	56	48	24	8	78	13	101	46	98	34	26	29	28	47	42	49	47	51	27	41	43	67	61	215	14	45	33	5	6	37	61	20	47	27	47	24	30	63	46	271	52	37	18	36	79	52	16	11	30	9	44	21	23	28	29	21	25	7	25	82	72	90	64	47	78	58	71	57	106	47	141	75	37	125	34	30	41	21
ST3GAL4	316	288	284	280	294	302	310	315	297	222	323	133	382	313	243	309	144	471	521	494	538	204	203	254	189	215	43	90	62	176	98	140	123	605	309	667	373	252	220	301	608	601	781	391	499	614	547	501	528	313	215	359	413	485	354	533	459	412	518	390	409	440	346	427	505	323	416	506	285	323	343	346	345	319	310	333	293	290	292	289	260	311	284	264	257	255	227	249	318	292	21	625	898	450	210	214	399	220	229	224	600	182	167	173	175	177	296	300	229	224	307	307	66	41	302	290	448	533	383	353	632	565	406	424	71	30	616	465	458	358	504	731	571	585	552	444	981	1083	38	40	489	387	395	716	349	306	102	178	125	108	87	47	80	39	34	52	58	77	519	428	525	407	460	534	549	557	539	817	778	714	353	577	372	1040	1025	1110	1101	1118	929	946	889	989	659	956	670	656	1085	1092	944	1337	1328	1305	1148	1167	1234	1137	1066	1124	919	876	893	1392	1530	1503	1434	1474	1694	1544	1358	1327	1525	1785	1245	1174	1220	1483	1659	1599	1806	1374	1848	1296	1694	2162	2149	1474	2158	2242	1386	918	993	661	1055	1028	1472	1795	2163	2323	1316	2673	1879	900	619	341	541	737	578	44	63	116	44	49	97	39	35	84	72	43	37	50	36	38	37	44	43	60	72	80	75	71	56	60	94	69	151	100	146	117	146	61	78	61	67	26	54	68	82	55	66	46	29	58	38	144	55	229	217	102	70	92	61	448	450	492	518	658	543	429	385	462	347	474	47	29	50	54	78	91	84	91	73	95	46	271	1593	138	39	27	45	56	43	127	153	86	93	167	52	187	75	69	25	28	26	31	532	570	555	752	307	278	280	298	380	315	315	331	96	110	110	68	98	73	47	74	48	51	44	44	29	9	46	45	673	651	610	606	292	340	382	372	461	375	553	506	127	134	127	135	61	67	60	71	57	64	59	67	601	32	269	45	71	90	769	53	320	58	74	431	351	32	37	62	605	307	18	77	49	144	521	346	38	54	41	1121	266	64	65	82	112	635	194	66	1321	98	929	348	18	58	75	103	276	515	14	50	87	136	350	329	22	50	85	108	312	245	25	49	54	149	439	300	21	52	95	152	524	312	34	44	89	132	538	288	35	57	71	163	501	362	39	64	99	105	569	425	30	60	110	486	279	35	64	79	241	509	325	34	67	61	333	23	337	19	36	56	141	720	298	20	43	78	123	161	152	194	112	127	166	149	302	137	169	220	181	171	153	148	145	154	166	148	1	26	81	174	54	76	85	94	78	37	36	38	95	91	110	162	80	77	89	1	45	97	3	94	104	33	112	64	89	47	43	65	329	223	50	21	71	54	54	39	63	30	82	37	71	65	64	46	42	71	52	35	89	62	51	76	44	65	85	76	65	76	66	79	92	99	26	19	17	80	74	120	68	126	98	33	31	65	37	104	33	37	40	39	58	28	66	78	46	42	41	32	36	48	17	15	19	37	24	44	39	22	32	56	53	53	56	52	66	27	20	17	36	49	44	43	53	54	34	25	11	198	16	110	114	131	64	268	25	13	55	99	120	75	42	23	27	33	26	42	217	262	40	6	9	17	46	40	26	44	97	45	52	104	123	57	60	100	48	84	101	83	113	96	97	47	109	97	68	75	98	569	0	0	91	30	14	338	25	70	95	57	152	9	8	90	174	104	12	12	199	95	159	61	68	49	750	450	481	1132	1790	589	743	551	766	434	452	1666	1616	546	441	720	923	2022	822	425	199	177	37	106	77	121	787	480	321	618	548	489	668	222	576	2056	540	412	379	186	874	396	359	1716	521	287	325	534	567	337	395	385	447	358	458	549	544	388	452	641	604	371	405	427	480	333	388	560	605	315	296	452	452	376	340	411	432	316	337	555	652	353	365	627	706	618	491	1255	428	1199	1091	1463	475	428	286	362	747	374	734	528	485	529	698	433	488	356	378	419	470	453	315	443	332	540	187	650	326	428	320	377	40	59	354	143	178	206	1560	2544	153	341	293	248	244	392	241	345	317	223	194	167	185	236	575	672	637	629	593	640	446	458	416	674	541	839	484	538	707	493	565	400	567
KIRREL3	18	22	20	21	15	27	26	18	11	17	14	5	15	15	11	6	0	1	0	4	6	64	52	70	0	3	2	4	0	23	3	41	22	0	0	0	0	1	1	0	6	6	0	0	2	0	6	0	0	5	1	1	1	0	1	0	1	0	1	0	9	0	0	0	7	0	0	0	0	0	4	7	7	8	6	11	8	7	5	1	7	1	3	2	4	1	4	3	2	3	2	0	0	5	6	4	6	1	2	2	8	1	0	1	1	1	4	5	2	2	1	1	2	2	140	146	763	1131	1	3	3	3	3	2	2	0	400	430	110	372	208	1	690	702	12	14	10	7	4	3	759	975	1257	278	895	1052	6	8	2	8	2	11	1	1	1	1	1	1	59	57	53	44	38	5	4	3	2	6	2	2	13	1729	1	40	35	46	46	49	20	33	27	95	35	104	55	55	58	46	64	90	65	72	19	24	15	34	45	23	71	59	81	15	4	8	14	16	9	37	20	12	4	2	4	19	37	10	8	11	11	19	16	10	15	11	4	22	7	14	8	52	93	88	61	56	78	38	36	31	30	25	46	21	295	469	12	11	13	0	4	1	2	2	0	0	0	1	2	1	0	1	0	1	0	5	1	1	0	1	1	6	1	1	1	1	1	1	1	1	1	1	4	1	2	1	6	1	1	1	6	1	1	1	1	1	8	1	11	1	1	1	1	10	14	11	19	15	22	24	43	41	23	13	1	1	6	1	1	1	1	1	1	1	1	49	5	5	2	6	0	1	0	2	4	1	1	1	1	2	1	2	1	1	1	1	14	16	3	17	3	2	7	3	11	8	7	11	7	8	6	7	6	6	3	9	0	0	1	0	3	3	1	1	10	17	8	12	6	4	6	9	9	6	12	7	6	6	6	7	4	2	6	2	1	1	1	1	9	1	2	0	1	9	7	1	0	0	4	4	0	0	3	1	4	3	1	1	0	4	10	4	1	0	1	24	3	0	0	1	2	4	8	0	24	0	8	3	1	0	2	0	3	6	1	1	2	7	1	3	1	0	0	2	3	3	1	0	0	6	11	0	1	2	2	4	10	2	1	0	0	4	9	0	1	0	0	3	2	6	1	1	0	3	13	14	1	0	1	5	5	1	3	0	5	14	4	1	0	1	2	1	2	1	0	1	6	1	0	1	0	2	5	11	13	12	11	5	18	14	13	10	10	8	21	18	5	16	12	15	14	18	1	26	1	1	1	1	29	32	1	1	1	16	1	16	1	1	15	1	1	17	3	2	3	3	1	1	1	12	17	1	1	1	15	6	1	1	1	1	4	1	2	1	6	3	1	1	2	1	2	6	1	6	4	5	2	3	6	1	1	1	1	1	1	2	2	1	2	1	2	2	1	13	2	30	9	4	0	1	1	1	2	0	3	3	3	1	1	2	0	1	0	1	3	0	0	1	0	1	0	1	2	0	0	0	0	0	0	2	0	0	0	0	2	2	2	2	4	2	2	1	1	16	1	2	0	2	1	0	15	5	1	0	1	4	2	4	0	3	3	1	1	9	0	1	1	1	3	1	1	1	10	0	0	0	0	1	2	1	0	0	1	0	3	8	5	9	2	5	1	0	4	10	719	719	6	1	0	25	5	5	7	0	0	0	0	2	2	1	3	1	2	1	6	4	19	0	6	10	5	3	8	32	7	9	4	2	0	7	10	7	3	18	13	5	3	5	5	1	0	1	1	3	6	0	2	2	1	1	5	3	3	25	8	5	7	7	26	18	9	50	7	0	18	20	21	5	14	20	25	31	25	43	40	5	26	21	21	0	8	9	8	7	16	12	17	13	8	6	7	19	3	9	9	4	11	10	13	0	1	20	34	2	0	8	1	9	5	6	3	0	4	0	8	12	5	9	7	4	1	5	11	14	1	1	14	9	1	10	8	5	1	10	3	8	1	5	32	14	76	7	6	2	5	6	17	45	45	11	9	21	2	47	2	2	3	0	0	5	489	536	468	578	597	518	122	136	151	108	68	223	171	222	160	4	9	22	41
RP11-676M6.1	555	561	551	615	664	561	551	620	705	372	364	444	384	502	545	445	524	452	552	541	608	723	724	611	995	1102	367	343	340	341	458	356	987	1217	968	1115	800	900	776	968	1144	1073	1067	741	978	765	702	711	633	860	760	739	754	685	613	706	535	558	830	1134	935	1206	986	1011	908	1169	1122	1150	893	1019	819	755	779	826	852	873	797	811	817	777	753	732	1032	1041	1035	1012	1036	1048	1741	2476	432	1001	922	698	930	922	589	820	883	901	727	774	791	721	842	904	762	759	883	901	938	864	368	354	802	656	695	620	458	475	577	770	666	595	398	299	186	29	471	602	480	2518	295	330	336	274	1537	678	361	324	1136	466	778	1246	986	946	669	642	800	922	1173	796	636	664	664	272	294	295	1103	1031	1039	1232	1221	930	763	710	697	1089	1022	1116	976	803	824	1048	1038	1021	1113	1045	1052	1050	1042	821	872	773	836	877	1040	973	987	1050	1063	1043	1248	1271	1247	869	865	811	921	843	953	727	743	564	1057	602	684	738	483	617	470	621	482	469	388	787	670	760	736	836	777	633	789	813	786	925	736	793	877	568	490	825	924	954	972	828	1021	826	736	814	1020	939	806	1065	1333	1298	901	628	722	440	463	523	410	542	471	442	466	507	480	546	573	513	519	534	555	497	536	445	488	429	385	402	405	370	326	334	311	352	418	338	397	376	380	350	375	422	393	388	383	361	435	383	373	374	338	330	419	430	468	313	422	362	307	336	298	341	345	277	302	325	399	289	477	383	469	524	394	455	489	433	457	413	456	282	450	518	661	627	368	437	424	473	458	437	442	479	376	429	451	437	564	519	532	655	959	795	996	945	834	959	835	958	1172	1143	1161	1295	414	444	420	480	407	421	478	447	401	419	491	445	674	591	536	540	921	961	918	940	870	832	888	923	975	895	1037	977	448	390	348	436	450	433	407	415	452	408	435	430	802	402	1141	378	482	438	1243	342	1000	316	388	799	799	318	381	360	897	964	375	453	385	557	952	1088	319	504	286	813	1080	523	401	548	577	826	306	273	988	283	970	1146	380	316	378	466	1010	1649	355	317	435	541	1129	832	343	325	374	459	1234	913	388	370	448	578	1078	1011	403	483	669	744	1379	1022	433	385	545	547	1293	1073	360	409	603	511	1056	1038	456	355	495	676	1134	1018	370	377	582	1109	1414	452	327	581	635	1717	1256	328	270	351	1031	401	1061	406	356	487	379	1066	1208	477	552	836	982	400	421	489	394	506	398	479	442	475	523	536	461	444	590	559	489	378	452	423	453	339	472	441	412	356	304	373	468	294	364	312	512	561	560	504	261	271	313	318	497	410	483	449	470	406	395	412	272	361	348	365	469	665	884	1046	818	943	829	1046	814	1112	819	996	820	1029	472	431	414	409	366	353	417	405	403	483	338	291	287	300	263	264	274	278	278	227	405	436	447	336	295	449	383	434	451	315	302	288	307	296	461	580	519	538	398	492	435	425	448	412	423	394	430	288	804	790	580	526	469	501	678	623	643	588	615	595	476	452	411	636	599	403	662	741	697	684	603	794	401	382	300	538	394	554	517	694	324	1110	348	767	165	170	635	900	547	468	451	284	466	549	506	540	123	737	719	739	552	516	531	520	535	679	115	712	1094	479	440	465	370	754	444	453	550	454	836	467	548	618	412	512	286	1022	0	0	406	460	203	551	391	822	538	324	472	782	218	334	235	334	641	677	362	458	608	390	521	510	1483	1530	1662	2733	2683	681	1721	1617	1763	897	1396	2002	2477	1139	1427	981	807	2319	1695	1261	1754	1173	1508	872	1425	1108	1443	1390	1188	1055	1273	1230	1386	1377	1110	899	1154	638	903	699	651	1002	1475	998	1219	708	703	1406	1507	669	943	937	841	818	862	1007	1130	763	693	1146	1348	759	1010	1131	1138	1102	1201	1110	1171	912	1155	951	1103	1147	1206	787	1004	1587	1434	1468	1469	1284	1292	1203	1286	854	1337	1124	784	1810	1041	2114	1448	1334	1301	1004	1630	1576	1185	1141	1040	1248	1389	1039	1134	1041	1740	2324	768	1084	1034	964	1627	1456	2802	2060	1655	1345	1647	1320	3248	3576	1184	760	1417	770	1124	1377	760	864	871	827	782	963	1101	893	1476	1556	2743	2656	917	470	681	608	674	667	621	629	645	658	653	699	604	643	773	635	741	457	555	405	326
ETS1	1333	1544	1537	1646	1824	1402	1444	2378	1795	2554	1006	850	621	3419	3121	922	1224	283	417	236	184	2614	2702	2736	1068	953	1360	1375	4700	411	1629	3051	2244	9366	7819	11661	8435	8084	7945	6904	10842	9508	12056	8048	10212	3975	4484	3316	2321	2864	2896	3976	4205	4365	4250	3853	3346	2905	3808	8301	7947	8901	6591	6678	6615	6712	7903	6996	6348	5882	1657	1581	1644	5279	4414	4944	5122	4745	4829	4537	4630	4321	13459	12685	13330	11327	10710	10277	7326	5037	2152	3379	2791	2558	5822	5920	1608	5167	3996	3865	1718	522	539	556	1708	1502	2395	3007	3996	3865	6565	6337	8020	10622	1052	1254	1654	1847	4131	3508	3541	3068	2717	2819	67121	46267	7092	6836	1409	1628	3097	778	3986	3738	5153	5109	6899	6038	23828	23178	2254	3646	3078	21209	2397	2897	24651	24015	23684	37266	37255	37152	13216	13258	13459	17361	17022	17175	325	254	289	375	414	407	85	78	69	134	103	127	7689	3474	3797	642	763	540	509	536	635	609	637	294	965	302	898	986	770	753	827	499	506	525	494	536	524	268	263	240	893	1017	930	329	392	387	861	1026	988	491	415	547	1466	1324	1142	559	854	364	478	239	252	718	403	367	331	374	405	546	905	809	1052	1332	686	843	625	879	566	407	477	765	635	663	680	1550	1474	2533	2343	1462	3340	18651	12747	17943	22115	16515	20017	20297	22521	23959	21326	19873	21178	17398	16615	19794	19619	20209	19511	16218	17859	13833	23876	25914	25918	26828	25470	27327	23250	21638	20353	21596	25189	24462	25145	24065	22727	23295	23256	22911	21931	23386	24294	24229	29094	26807	27533	28011	26641	17776	18708	25983	25926	28127	27518	26839	23560	24684	25065	24480	22308	22527	22543	21759	23826	24949	30066	26010	24319	25925	27832	27016	23979	24498	25127	22806	25413	14551	16945	25374	43953	38590	26739	28503	30122	27621	26670	30081	31842	28056	22547	20593	26010	25850	30996	32079	30930	26917	1006	878	1045	1005	94	207	86	120	188	178	138	257	26111	22056	22309	35936	22284	33303	33799	36156	43900	41836	40015	38942	30766	28723	28569	30039	1064	1001	1474	1642	123	118	151	422	213	216	267	233	22445	19802	20172	23123	30883	31075	31790	34330	36697	36458	37165	37714	304	25490	131	33031	21644	13092	421	28362	96	34589	24562	247	100	33429	27615	23747	289	119	28468	19868	36270	19190	369	133	26218	18700	30745	350	151	20127	26909	17473	17215	749	20318	46194	662	31416	361	337	20594	37165	24953	22648	100	174	26223	30194	17943	14363	114	80	25067	29158	17031	14889	195	91	26878	38885	25897	17233	198	98	21046	28163	18552	18413	214	66	19957	28942	17524	11762	192	61	19123	29738	17349	15758	238	98	23270	27719	16262	15548	214	58	19479	30120	19591	268	92	19268	35944	22152	17886	310	68	22651	31032	22093	171	17370	1331	19607	29695	17869	15714	262	79	16882	22939	15291	12320	26966	23632	25612	26292	22226	24057	22068	27181	26395	22196	22397	26875	21589	18445	21998	22779	21963	22412	23603	21333	20028	22701	19051	13477	12382	13369	13129	16160	15278	16086	15502	19639	18680	19054	19400	10940	10321	11663	10109	21257	20099	21334	22767	16684	17041	16532	16856	10729	10065	11513	11298	24908	8764	26733	24824	22744	22728	23513	24705	25059	23612	24962	23571	23335	21692	26096	27296	24973	20224	22588	20862	20336	21880	20933	19870	16270	13021	12778	12921	15472	15289	14935	16389	15551	16574	33477	16365	17460	28741	28587	32283	37236	34956	39448	30018	32965	26330	29558	22576	34937	80826	79857	38011	29183	35967	39137	30253	25393	32680	26772	32900	33256	26516	25545	16736	24531	28040	26220	28828	16515	16206	16059	19188	19189	19817	11849	11866	12032	34261	33928	29712	22279	18852	19322	21495	25004	19839	24617	26912	23384	24278	23851	22157	22905	21562	25674	23439	23804	20138	22347	16721	28409	25689	33929	24211	24192	25093	24565	27468	20668	17726	12004	33949	28059	26514	22760	19350	23726	24753	16057	35733	21846	8063	15094	26053	25905	19614	17189	12393	14653	19643	12776	18632	12002	17228	13636	18476	18040	12294	78950	273507	0	0	42261	26820	25100	5217	40334	21124	21843	24189	22590	24326	23419	22975	22108	22393	23790	22680	24168	22864	21414	23429	33199	35022	613	294	193	981	1429	955	503	756	438	147	265	887	1400	301	309	141	208	548	158	402	1101	1582	445	830	1017	1564	720	1098	912	726	415	935	1677	459	123	20	270	74	162	250	78	185	477	43	317	38	170	61	89	361	504	305	357	97	280	104	105	209	326	117	136	170	90	92	120	30	299	115	70	218	248	22	118	179	177	114	207	120	121	92	122	126	248	119	76	324	303	1504	434	1649	1343	1070	283	723	485	187	791	477	393	1389	1382	526	502	1292	456	1122	193	144	1168	159	264	124	242	1286	531	1054	184	252	299	173	19	19	217	1099	646	666	39	8	769	537	492	1106	446	179	890	490	317	1329	1108	769	349	1775	4129	3862	3869	4534	4308	4707	3694	3735	3641	1937	1923	1986	2347	2347	2343	4837	8992	3410	6648
SENCR	7	13	11	4	2	1	9	1	3	26	31	10	6	71	59	6	2	0	6	0	0	7	10	4	4	11	0	0	10	0	0	5	1	103	200	87	140	117	52	27	135	49	54	123	110	35	60	59	52	82	37	86	77	58	90	60	65	95	123	224	200	182	224	249	239	73	61	94	99	55	208	205	226	284	282	271	206	222	199	234	237	197	283	281	302	225	273	287	340	581	115	121	95	183	162	145	30	131	157	174	41	114	118	120	110	117	147	142	157	174	397	353	2	1	5	3	2	3	62	61	85	70	96	89	15	22	5	0	1	1	15	9	16	23	167	147	577	507	18	17	25	10	13	13	5	5	55	49	50	53	74	59	15	15	12	18	22	22	140	144	142	119	90	120	34	44	44	86	74	98	431	19	607	3	5	3	7	4	11	5	8	13	21	17	19	20	5	9	4	5	3	5	6	0	1	15	20	19	12	21	15	2	4	2	2	1	9	5	2	2	4	3	2	19	0	0	0	0	0	5	0	0	6	4	0	7	2	4	0	17	17	11	6	5	7	0	3	0	4	14	0	7	42	122	188	178	23	9	0	7	10	11	6	12	5	3	6	1	2	4	8	3	6	3	8	5	8	10	2	10	6	8	17	13	15	17	11	19	21	13	23	14	20	11	17	22	11	21	6	15	14	14	29	15	12	27	16	16	15	7	31	25	15	20	14	26	30	18	22	14	12	10	12	2	10	15	8	7	21	18	16	4	29	30	12	20	13	11	15	7	9	9	11	15	15	14	17	8	11	17	21	15	19	16	72	78	60	73	82	80	52	62	64	68	61	50	42	48	41	18	45	17	14	13	11	16	10	17	8	10	9	4	63	57	58	57	70	65	70	73	72	58	54	66	51	42	50	48	14	17	16	22	21	16	16	22	66	5	65	10	17	29	58	8	80	13	14	86	24	5	12	13	65	70	8	11	13	27	77	63	2	16	0	63	81	17	21	9	21	85	6	8	37	4	70	98	9	19	23	29	74	65	16	4	12	14	131	63	6	15	8	18	92	62	12	5	12	13	75	47	9	7	9	7	65	78	16	9	11	20	70	79	3	11	10	22	54	81	10	16	13	31	73	87	10	3	8	95	74	7	13	23	22	104	101	24	12	19	74	4	91	22	9	11	0	71	83	26	9	8	23	17	18	26	25	18	18	13	9	15	13	14	13	17	13	16	14	16	6	15	4	4	4	4	37	3	29	40	3	3	42	33	182	128	126	198	66	3	37	101	8	7	8	8	39	3	111	29	4	3	41	41	46	30	20	12	18	7	14	14	15	22	8	14	21	11	13	17	10	8	13	9	12	16	11	11	18	5	4	5	5	5	5	5	5	7	5	28	8	14	27	49	79	20	66	10	16	18	10	20	38	13	15	33	27	23	13	21	24	22	20	22	19	16	7	6	4	13	10	10	9	11	14	16	15	12	7	7	8	16	14	28	18	15	30	19	23	19	8	6	10	2	9	2	5	5	11	33	59	4	10	3	13	9	12	38	46	9	22	0	44	25	3	14	39	31	22	21	16	19	21	10	2	48	34	15	15	14	7	10	6	9	18	32	23	28	29	28	12	12	11	10	0	0	19	6	7	16	17	3	3	71	3	19	38	4	80	27	26	15	3	22	40	18	21	8	102	86	149	17	29	121	60	38	44	226	229	17	13	180	147	334	35	16	31	76	93	162	13	30	124	289	89	75	116	27	16	91	71	105	89	97	113	39	26	31	93	115	84	98	110	130	136	54	80	106	117	95	95	110	118	117	87	106	104	90	101	96	117	83	96	82	118	64	74	142	142	114	136	76	85	95	107	115	108	55	46	87	79	69	63	8	20	10	10	188	20	192	66	94	99	95	70	74	98	92	64	58	42	73	22	98	0	60	37	77	57	182	55	50	35	42	58	50	25	45	145	93	97	95	75	39	99	65	62	109	96	80	68	67	43	128	147	142	38	64	9	27	74	50	70	108	97	106	235	233	215	80	65	83	88	73	98	58	72	50	34
FLI1	196	263	331	216	174	169	271	143	103	429	132	77	97	508	411	51	78	51	87	36	36	361	361	310	280	404	54	67	668	64	18	23	88	3504	5653	4070	3438	4511	4403	5375	4113	4572	4349	3459	4706	3467	3399	3599	3689	4670	4252	3168	3218	2470	4062	2966	2387	2499	3267	3441	3632	3189	3724	3721	3638	2623	2723	2705	2736	2279	4574	4482	4637	6158	5818	6232	5547	5204	5453	5853	6024	5946	9870	9477	9382	6823	7162	7504	5670	7748	6271	2741	2570	4270	4260	4251	2507	3394	3276	3195	2276	5008	4922	5102	4115	4137	3544	3882	3276	3195	6477	6099	1003	1196	225	268	368	481	6719	5112	3785	3120	4643	4571	2905	2813	496	481	124	145	1172	36	1723	1208	11946	12012	7784	5356	11338	13500	585	408	837	1822	384	507	4951	5178	5043	6281	6115	6099	2295	2335	2304	3186	3237	3160	7531	7326	7114	9018	9197	9119	2880	2799	2624	5541	5601	5730	6343	460	8105	117	119	132	106	96	90	108	116	225	301	223	287	295	134	112	143	123	109	107	82	72	67	254	242	209	255	261	246	107	68	91	117	103	40	91	92	125	75	126	112	185	151	75	55	71	67	67	50	71	61	82	74	92	46	56	78	335	334	138	127	149	159	122	76	105	264	86	129	454	679	981	1691	1665	317	2562	2090	6103	3261	3060	4475	2352	4099	3099	4037	2128	3264	3267	2697	2228	3474	3211	2238	3041	3433	3751	3430	3332	3395	3331	3626	3177	3314	3334	3429	3625	3550	3579	3589	3500	3597	3477	3608	3551	3452	3689	3326	3456	3420	3324	3224	3370	3334	3559	3063	3345	3415	3340	3088	3480	3331	3332	3570	3402	3393	3515	3432	3319	3540	3259	3322	2897	3041	3100	2998	3134	2825	2869	2984	2864	2931	2786	3102	4510	4100	3984	2282	2056	1852	3495	3319	3375	3332	3041	2770	2212	3028	2972	3336	3224	3371	3015	4416	4116	4662	4154	3941	4137	4208	3986	1627	1682	1634	1584	5944	6052	5864	3556	5427	3374	4207	3417	3195	3175	2959	2953	2665	2513	2709	2692	4162	3792	4143	4162	3447	3412	3726	3829	1868	1883	2040	1681	5878	5529	6400	6549	3020	2904	3016	3137	2913	3015	3133	2987	2239	2461	2701	2764	2352	2886	2148	2579	2503	2603	2348	3419	3309	2645	2933	2757	2096	2902	2951	2126	2694	3358	2306	2698	2707	1764	2034	2233	3178	3505	3390	2781	2933	2859	2661	2780	2769	1943	2858	3742	2175	2763	2834	4058	2571	1813	2560	3052	2629	3155	4423	3562	2831	3538	2837	3897	1602	2193	2478	2739	2174	3366	1566	2300	2706	2598	2044	2736	1821	2154	2330	2445	2031	2695	1838	2221	2348	2589	2167	2634	1804	2306	2463	2748	2448	3533	2059	2370	2246	2597	2513	2494	3365	2194	2501	2238	2998	1829	2326	2894	2115	1709	3027	2263	2753	2509	2627	2107	2559	1640	2203	2755	2401	2233	2800	2528	1552	2608	2616	2109	2421	1642	1760	2003	1747	1804	1625	1764	1800	1551	2181	2447	1700	2071	3124	2713	3248	3168	3231	3862	3085	2843	4285	3886	3769	4023	5853	5610	5581	5923	1932	2068	2544	2417	4448	3611	5113	4227	3553	3703	3140	3735	2483	1930	2658	2665	1792	2481	3896	3836	3705	3677	3908	3961	3834	3700	3952	3690	4301	3828	3783	2600	1946	2814	2202	1454	2789	2040	1692	2720	1678	1344	1420	1236	1958	1873	1719	1789	1775	1713	1814	344	504	3471	3359	4232	4529	4582	5367	5169	5469	4230	4429	3189	8082	10474	8970	7119	5725	8354	5979	6493	4895	5901	2328	3293	2616	2273	1416	1426	1337	2612	1688	2347	2706	2587	2715	3573	3720	3774	2470	2333	2252	2025	2994	2545	2856	2777	2928	2708	4077	2833	2375	2404	2283	1846	2368	1730	1886	1796	4275	2573	3133	2318	2485	2851	2831	3105	2380	1692	2278	2426	2566	4746	3792	3532	3502	4111	3992	2986	2476	2674	2785	2596	3224	2626	1682	2224	2031	3784	3788	3483	2707	2711	2177	3484	2213	2558	2923	2946	2494	4020	2490	2306	4730	15389	0	0	4393	3663	4100	769	4986	3671	2648	3379	2648	2594	2611	2724	2802	3794	4975	5091	4777	4788	4168	3807	3170	2878	2421	2345	2631	688	1321	2213	3047	2450	2801	2783	3052	699	439	2406	3134	2426	682	1316	2435	2701	2348	2995	729	2465	2962	4073	2421	3267	3376	2825	1371	2787	2762	2393	2180	1507	2357	1509	1481	1265	2047	1557	2525	1602	2249	1640	1671	2982	3129	1783	1584	1674	1771	1644	1737	3006	2937	2064	1874	2469	2315	1963	1955	2029	1779	2603	1814	2647	2591	1990	1852	1826	1891	2588	2435	1601	1679	4395	4483	2991	3287	3669	3611	3503	3608	324	2243	376	322	2672	419	3351	1612	3311	2658	1487	2635	2887	1868	2780	2602	3583	3524	2572	2795	2042	3001	4140	1971	3088	2907	4029	3494	2356	2916	2726	4085	3310	2811	3469	1624	1649	350	3104	3357	2900	1280	1223	2757	3268	3328	2695	2838	2268	3296	3315	4720	5490	3149	3904	3097	1422	1351	1390	1270	1219	1222	1255	1902	1903	1841	1365	1306	1253	1518	1510	1369	345	401	476	631
KCNJ1	2	1	3	1	2	1	2	0	1	22	0	0	2	10	8	0	0	6	3	3	4	0	0	0	3	4	7	9	7	6	8	15	0	0	0	0	0	0	6	6	7	0	0	10	15	0	0	0	0	0	0	9	2	0	0	0	0	0	0	0	0	0	0	0	0	0	0	0	0	0	1	1	1	3	1	1	1	4	1	1	0	2	1	5	1	0	1	1	1	1	5	1	0	1	0	1	1	0	5	1	0	3	4	2	1	3	0	0	5	1	8	4	2	7	3	1	0	1	1	1	1	1	2	1	8	16	0	0	1	1	4	1	3	0	9	6	5	4	18	60	4	1	1	0	2	0	42	33	41	19	27	22	18	19	14	18	11	12	28	27	35	26	23	33	39	38	40	22	24	27	2	1	5	0	1	0	0	0	0	0	0	0	0	0	1	0	0	0	0	0	0	0	0	0	0	0	0	0	0	0	0	0	0	0	0	0	0	0	0	0	0	0	0	0	0	0	0	0	0	0	0	0	0	0	0	0	2	0	0	0	0	5	0	3	0	2	3	0	16	0	5	0	4	3	5	0	1	6	4	25	5	3	6	3	9	5	10	3	6	7	13	4	7	6	3	11	9	13	4	17	10	17	6	15	12	14	8	12	12	22	23	16	14	30	10	18	28	22	17	36	9	3	15	0	8	25	18	9	2	2	7	8	6	10	7	5	13	9	2	5	4	12	13	16	11	18	12	10	11	26	11	4	16	14	6	9	2	14	4	1	2	6	14	3	3	16	3	4	1	1	4	7	8	7	24	27	25	18	12	26	19	23	54	41	58	73	21	12	24	6	31	6	8	11	10	12	12	10	12	11	9	12	40	40	31	31	73	78	16	32	150	161	17	73	52	43	35	35	16	20	6	7	23	22	16	10	60	27	34	33	15	27	47	11	33	14	25	252	36	8	8	5	92	27	3	13	12	18	84	36	12	16	13	224	37	20	23	36	44	33	15	17	102	17	56	20	15	20	21	19	37	80	15	19	10	18	35	39	13	16	12	31	65	48	13	6	17	21	57	11	7	14	12	11	35	46	23	14	13	31	42	29	11	6	8	23	40	35	13	5	11	25	59	41	14	21	25	90	17	12	6	5	21	114	33	21	15	17	87	2	46	21	21	18	25	30	35	17	14	16	19	25	23	18	14	12	18	10	20	34	14	17	12	21	20	14	13	16	13	16	45	62	41	3	27	2	24	2	2	61	26	2	36	146	69	73	27	2	2	31	73	5	5	79	50	54	49	50	30	2	5	34	62	19	8	9	5	6	9	8	7	6	6	6	4	8	12	6	5	23	26	8	12	18	9	8	8	5	3	3	3	2	3	2	2	2	14	6	6	6	6	87	54	99	6	41	6	27	25	38	4	7	28	8	12	2	2	3	9	5	11	18	9	7	1	5	1	6	5	2	3	3	3	14	4	4	3	3	3	13	48	37	15	13	23	8	6	10	11	5	8	170	7	272	105	181	11	30	3	5	5	6	25	8	11	0	3	1	10	13	5	4	55	3	8	16	10	19	15	23	14	12	10	1	5	6	10	9	3	18	6	6	3	11	10	34	26	37	6	0	0	0	0	0	12	2	59	4	6	9	11	13	0	13	9	12	5	10	9	17	11	11	29	19	13	3	162	35	743	9	108	93	279	13	17	113	16	46	667	46	23	74	35	17	8	360	9	24	2	3	9	22	488	87	47	6	1	142	48	128	245	938	152	132	22	27	201	71	58	367	113	207	161	118	106	196	169	62	55	345	283	240	218	300	215	153	114	437	344	129	92	432	344	224	171	73	51	45	28	86	68	30	20	233	218	60	70	435	411	112	123	0	52	3	0	92	1	100	40	60	50	33	25	22	53	22	37	40	24	13	23	7	13	65	6	215	67	316	70	14	12	2	37	102	7	36	45	3	271	74	108	51	88	91	56	39	36	100	45	114	77	26	26	18	25	18	8	9	2	0	4	0	4	2	1	1	1	0	7	1	0	0	2	2	2	0	1
C11orf45	26	35	39	26	34	32	31	41	29	102	78	175	88	100	130	248	222	9	12	22	18	25	16	12	28	16	26	25	35	45	24	138	0	19	0	22	0	25	6	9	0	15	13	0	0	46	21	42	61	33	8	28	30	34	0	26	6	10	5	32	37	13	7	25	5	14	8	11	7	5	16	9	14	8	5	12	12	5	13	29	29	27	16	18	19	16	13	13	68	12	19	8	73	15	26	26	27	14	6	11	38	45	53	41	43	40	8	13	6	11	12	19	27	17	36	33	27	38	51	53	23	22	23	33	13	24	186	129	81	84	76	10	38	37	32	33	10	11	29	27	27	41	79	296	31	24	33	7	16	53	31	26	7	17	15	2	2	7	39	19	19	51	47	85	64	67	50	99	114	86	4	22	22	11	5	9	10	6	5	3	6	45	16	23	15	14	6	11	11	4	7	5	4	3	0	61	40	31	10	11	8	2	2	0	2	0	4	2	0	0	2	2	0	62	0	0	0	3	0	0	0	3	3	4	6	0	2	4	0	38	88	10	8	7	8	0	3	0	24	9	5	30	19	92	267	390	51	14	18	5	12	21	5	8	42	2	5	7	12	14	9	6	17	15	8	9	10	13	3	0	10	6	6	0	0	2	0	5	0	2	2	4	8	7	2	2	0	13	0	7	3	10	6	0	15	10	0	3	3	0	3	0	6	9	10	5	9	2	13	18	0	5	3	8	2	15	7	7	0	5	7	4	4	10	9	5	21	6	8	1	1	3	5	2	1	1	5	2	4	6	7	3	7	7	12	9	6	33	62	41	41	48	160	166	169	344	1	2	0	12	4	6	4	6	14	13	9	8	10	8	10	10	14	16	17	15	27	47	51	71	122	98	131	119	2	1	2	1	8	7	9	7	11	13	15	10	98	1	76	13	18	0	172	5	86	11	20	138	26	6	5	12	177	42	3	13	9	4	94	60	14	15	23	97	31	1	21	39	4	39	0	3	23	5	38	32	7	5	18	0	66	132	15	6	17	5	108	37	3	24	21	0	120	39	6	23	4	4	85	29	10	7	10	0	161	22	1	18	19	0	103	35	13	16	18	0	86	67	23	24	11	2	50	53	2	12	16	60	64	1	13	19	0	75	80	1	22	12	104	3	30	5	15	14	9	63	96	1	8	16	4	6	5	7	7	8	2	10	8	6	11	8	6	8	8	3	7	6	2	4	4	87	4	4	46	3	3	3	5	5	145	5	8	7	7	7	4	4	4	3	8	7	8	8	3	75	3	3	4	4	4	4	0	4	13	8	17	7	15	18	12	7	17	10	19	8	8	4	4	6	7	3	8	7	3	8	12	1	0	1	0	1	0	1	2	1	0	4	3	5	0	13	18	8	15	0	0	0	6	2	15	3	11	11	5	11	2	5	6	8	7	3	7	1	0	0	0	2	0	4	2	2	3	3	3	1	2	5	2	0	3	0	8	21	16	18	13	9	2	3	5	10	2	9	8	8	6	1	177	2	3	3	3	6	0	3	0	0	3	4	20	0	8	5	14	5	2	8	2	7	8	9	2	0	0	5	6	4	7	7	6	6	4	2	6	1	3	5	7	6	0	0	0	0	4	0	0	90	6	10	1	12	12	1	21	1	14	9	9	21	8	1	1	1	13	4	121	123	244	105	112	83	233	112	163	131	154	79	432	83	183	111	53	45	53	476	50	129	2	8	49	318	880	325	184	71	54	211	169	163	254	492	249	33	36	20	45	88	109	372	132	97	104	198	204	118	117	66	74	200	190	271	272	98	95	148	136	202	215	137	137	199	187	273	270	91	89	84	88	276	265	104	105	452	458	219	237	616	634	340	356	17	104	30	25	176	52	254	136	316	102	125	70	57	90	136	137	136	131	111	131	113	283	481	126	498	367	775	284	57	152	43	254	326	219	266	441	228	87	76	78	82	18	5	98	167	144	24	64	19	103	166	430	397	263	257	105	68	62	56	38	58	49	56	33	21	24	29	38	47	35	68	39	19	21	10	12
KCNJ5	566	742	880	763	1017	793	969	1125	746	722	531	1243	716	674	564	948	1190	1238	1206	1788	1284	800	776	581	353	357	234	173	46	321	9	317	0	0	0	0	0	0	0	10	0	0	0	0	0	21	7	8	0	5	0	0	0	15	0	0	0	0	0	0	0	0	0	1	0	0	0	0	0	1	0	0	0	1	0	0	0	1	1	1	1	0	1	1	1	1	1	0	52	9	2	3	0	1	1	2	1	5	3	4	0	24	30	29	53	42	1	1	3	4	0	1	0	3	1	0	0	0	6	1	1	3	6	3	4	3	0	0	12	17	1	0	0	0	1	1	0	0	0	0	2	15	33	54	5	7	8	11	8	1	1	1	8	2	2	4	9	4	3	10	28	3	3	3	19	26	3	36	12	25	0	0	22	0	0	0	0	0	0	0	0	4	2	1	0	0	3	0	3	0	3	0	0	0	0	7	4	7	0	0	2	0	2	0	0	0	0	0	0	0	0	2	2	0	0	0	0	0	0	0	0	0	0	0	0	0	2	2	0	3	4	2	2	8	0	6	2	0	12	5	11	13	3	20	2	13	19	0	0	3	6	5	0	4	14	4	1	3	0	2	0	1	3	4	1	0	2	1	2	0	0	0	0	0	2	0	0	3	0	0	2	0	0	0	0	2	0	2	0	0	0	0	3	0	0	0	0	0	0	0	0	0	2	0	0	0	0	2	0	0	0	0	0	0	0	0	0	0	0	2	0	0	0	2	13	1	1	1	1	0	0	0	0	0	0	0	0	0	0	0	0	1	0	0	1	5	4	2	2	1	7	4	88	166	80	93	0	0	0	0	0	0	0	1	1	0	0	0	2	2	0	0	3	4	2	4	1	4	1	2	67	54	76	71	1	0	0	0	0	0	0	0	0	0	0	0	63	1	2	0	1	0	110	1	2	0	0	48	2	0	1	0	109	8	3	2	0	1	64	2	7	1	0	65	2	0	0	10	14	8	4	0	24	0	35	2	1	0	3	0	9	80	1	0	1	1	30	1	7	0	0	0	65	2	5	0	0	0	51	8	1	0	3	1	97	10	1	0	2	1	72	13	1	1	1	1	58	2	1	3	1	1	35	2	1	0	3	43	2	1	0	4	1	60	4	1	5	1	41	0	6	1	2	1	1	44	3	1	3	1	1	1	5	1	0	2	0	4	0	5	2	4	3	2	2	2	0	2	1	1	1	1	1	1	1	1	36	1	23	24	1	23	2	2	2	10	1	1	1	1	3	2	3	3	1	1	16	17	2	1	1	1	0	0	0	1	0	1	0	1	0	1	0	1	0	0	0	1	1	0	1	2	1	0	3	0	2	0	0	0	0	0	0	0	0	0	1	8	5	0	0	1	0	0	0	0	3	2	0	1	2	0	0	0	0	0	0	0	1	0	2	0	0	4	0	0	0	0	0	0	0	0	0	2	0	2	0	5	0	5	1	35	5	6	1	1	0	4	1	0	1	1	0	3	4	10	0	0	1	0	1	4	0	0	0	0	4	1	0	0	0	0	0	2	0	0	2	1	0	1	0	4	0	0	0	0	0	1	0	0	1	0	1	0	0	2	0	0	0	0	0	0	0	0	1	0	0	0	0	3	7	0	3	2	0	4	5	3	1	0	2	1	0	0	14	0	33	145	232	47	30	12	17	14	20	393	1302	24	223	761	322	1167	51	6	13	184	1	18	1	2	1	37	28	77	465	2	4	75	7	36	203	97	60	85	57	14	96	18	5	112	4	160	179	96	127	132	155	25	26	94	103	108	124	59	76	58	69	87	96	33	43	65	89	73	97	67	86	30	36	239	259	44	50	558	618	104	148	316	357	112	129	1	2	3	0	42	5	17	1	72	38	17	116	69	14	36	40	504	638	13	448	38	245	397	22	383	541	287	123	37	27	13	732	246	292	413	15	49	2285	109	264	254	36	2	85	1220	1018	33	246	18	137	1145	3535	6861	35	13	27	29	0	0	0	0	1	0	0	0	0	0	0	0	0	0	0	0	0	1	1
ARHGAP32	1353	1181	1337	1272	1440	1341	1309	1618	1944	2115	1559	1679	1690	1764	2001	1989	2179	1580	1579	927	884	864	843	765	856	928	1514	1978	3685	1247	3722	4391	2018	332	227	308	269	341	356	411	630	967	693	572	554	282	255	252	156	273	599	299	376	296	437	280	309	199	316	817	944	798	817	885	844	363	521	524	412	510	351	337	327	460	305	505	438	442	408	493	440	445	837	874	810	840	740	762	359	629	973	140	106	828	246	236	199	263	236	229	178	443	436	443	476	369	332	364	236	229	205	224	68	75	575	547	458	537	455	344	147	155	355	364	154	180	1537	1019	704	431	1560	448	891	987	779	691	546	682	4632	5605	415	582	771	296	360	475	267	283	294	252	241	241	126	128	147	154	139	158	185	199	221	210	211	205	124	120	117	172	165	147	711	589	304	628	615	544	612	649	651	795	582	298	754	360	754	679	420	387	416	404	427	368	728	742	767	391	348	400	386	567	542	987	912	934	944	753	1032	898	755	1264	2451	865	1239	497	722	989	1190	960	1371	978	1180	934	1206	1280	1478	1684	1407	1411	1879	856	879	816	799	947	1235	1316	2110	1397	1253	1577	1826	500	1641	2833	4891	1776	2022	208	56	279	179	322	163	94	335	252	303	96	229	255	248	127	239	247	171	168	226	407	246	185	221	217	212	220	149	179	190	227	185	149	159	152	130	145	142	134	135	143	125	141	488	395	387	393	378	346	361	387	377	490	363	327	348	351	364	388	312	346	389	341	424	314	185	173	187	196	233	198	189	200	196	188	187	234	907	144	64	806	493	365	211	385	544	506	662	679	813	509	572	466	118	123	132	121	187	177	167	195	146	137	156	148	109	58	131	110	231	200	198	221	224	228	184	214	235	210	262	216	110	114	110	106	209	204	181	206	183	180	165	158	51	163	113	45	270	274	256	237	188	188	186	187	160	218	180	163	43	545	186	241	116	201	344	143	205	170	163	366	172	136	160	128	191	163	301	126	174	305	36	182	273	137	236	46	189	80	107	66	115	214	345	73	135	209	140	214	228	68	41	97	190	348	212	153	91	163	101	182	229	149	80	188	48	154	214	201	117	215	88	192	377	164	111	219	251	119	269	110	95	172	556	191	348	202	165	377	103	183	288	290	162	188	22	173	187	199	140	26	206	255	264	190	163	25	198	463	203	166	357	626	193	521	318	273	277	27	147	264	275	115	70	243	312	231	282	158	204	223	317	166	193	269	345	417	155	244	208	182	201	184	326	165	146	160	134	121	215	174	166	52	87	141	217	258	206	153	20	66	64	129	3	117	55	3	169	117	141	131	219	389	240	132	19	314	85	214	64	206	80	211	110	244	100	230	86	241	398	284	211	507	281	117	556	315	173	305	168	707	758	715	587	617	552	576	587	609	750	296	214	51	52	491	530	417	439	18	92	6	59	41	133	300	229	130	113	226	178	254	99	155	380	561	542	398	53	168	95	116	100	74	38	24	16	25	25	88	144	49	37	734	671	655	203	156	113	256	146	133	169	196	192	100	155	74	35	15	207	49	865	6	971	323	1049	311	221	204	275	249	240	421	124	137	202	70	128	281	185	96	326	226	411	477	21	165	102	205	223	169	67	229	218	131	161	198	354	79	355	210	182	147	357	17940	0	0	280	410	1192	1976	495	212	124	175	170	145	122	184	123	182	285	97	223	249	201	220	162	199	212	161	102	352	391	137	231	337	269	39	80	216	255	49	98	71	198	274	334	151	9	49	29	98	10	66	74	112	121	275	399	86	62	93	102	154	141	213	218	573	321	65	85	157	143	69	48	114	93	92	83	71	64	112	118	148	105	103	83	79	75	95	96	95	59	143	98	78	79	67	59	48	40	73	62	60	43	129	144	138	151	129	168	109	129	118	192	144	120	209	160	316	159	176	193	126	55	98	79	89	92	119	121	82	111	108	7	88	69	54	67	75	90	81	112	129	105	82	140	125	175	232	58	134	136	127	42	41	197	144	138	86	99	100	136	137	50	111	125	133	420	111	1573	1510	1543	1519	1363	1751	744	684	682	563	614	680	651	677	720	1060	918	817	574
TMEM45B	12	7	11	6	3	4	4	7	5	7	8	16	15	8	4	8	17	10	5	2	8	5	6	8	4	9	8	13	6	17	12	10	18	61	7	8	0	29	0	6	15	4	11	7	0	36	23	69	61	4	24	6	6	19	9	26	61	13	88	8	15	15	5	5	0	6	6	9	10	3	9	12	12	6	9	11	16	9	12	6	9	6	7	7	4	12	4	10	8	1	11	129	58	3	12	8	18	7	5	9	8	8	11	9	12	12	3	2	5	9	12	5	17	22	1	3	3	0	9	6	11	8	2	3	16	54	3	3	1	2	12	13	6	6	15	17	5	2	105	184	5	4	2	18	2	2	22	40	20	21	23	34	26	40	53	48	45	36	31	16	13	19	21	23	24	34	22	25	28	46	17	2	29	5	7	2	1	4	3	5	1	3	1	1	1	1	2	0	2	5	1	3	2	5	4	3	3	3	0	2	2	9	2	0	6	3	0	0	3	0	0	2	0	0	0	7	0	0	0	5	5	0	3	7	0	2	2	4	10	11	2	5	8	8	10	8	3	0	16	0	25	1	1	16	0	13	9	207	65	73	237	186	101	360	237	104	161	242	167	155	141	263	231	176	227	43	280	66	226	47	31	20	14	14	31	10	21	3	22	15	6	36	21	8	20	14	27	19	7	40	1	27	19	12	11	44	95	20	20	3	9	7	21	16	18	18	21	14	19	8	12	12	1	38	6	5	9	6	19	21	7	30	22	17	10	17	28	17	40	30	60	44	43	65	74	44	105	27	112	75	20	31	12	12	9	4	5	17	26	29	35	38	46	48	49	41	5	3	5	18	7	24	10	24	75	75	79	88	13	13	29	32	8	3	14	12	17	17	18	21	32	43	41	35	4	1	4	3	18	23	26	33	108	91	107	122	94	23	98	122	38	5	75	16	21	51	31	64	24	49	8	8	71	26	33	16	111	6	109	43	53	17	96	48	48	20	53	5	7	138	41	87	37	6	17	55	25	71	11	11	13	40	29	87	12	0	27	13	7	83	22	8	98	16	20	206	47	8	93	17	14	136	22	7	83	35	10	89	11	6	65	7	20	43	6	2	0	5	14	60	11	3	103	15	26	95	17	126	27	14	64	5	21	59	10	11	48	16	50	0	30	17	70	18	5	50	0	2	120	66	2	34	39	16	85	63	31	14	84	64	55	31	23	38	28	34	51	16	11	60	0	0	20	0	38	9	62	30	13	59	56	69	34	18	7	29	22	10	28	26	0	35	33	0	10	31	51	23	17	21	44	45	89	31	50	5	24	26	25	14	38	18	44	15	32	7	16	28	19	52	49	91	21	22	23	47	92	3	2	4	2	2	3	2	3	6	5	5	6	8	7	4	8	2	7	5	5	5	6	13	31	10	18	32	41	20	5	37	39	39	27	31	25	13	4	8	2	25	9	11	19	19	40	10	21	10	43	9	19	12	12	8	87	68	44	71	84	43	24	15	11	35	18	32	36	41	44	11	3	67	49	84	11	245	170	271	284	167	140	164	34	41	165	9	8	21	16	24	33	23	23	24	16	72	37	51	42	43	14	12	20	8	8	12	11	16	15	11	13	6	35	31	719	719	72	83	31	0	20	19	17	19	28	16	15	13	29	21	22	24	14	11	11	30	37	32	59	36	58	19	204	21	126	43	32	19	16	24	46	6	21	10	29	38	47	372	568	640	13	19	59	23	1444	81	42	18	10	1071	780	69	106	45	59	15	47	15	10	441	499	276	334	83	57	32	43	67	38	78	80	72	64	35	39	33	26	25	23	53	61	16	24	39	37	33	34	31	35	2	37	31	52	18	32	11	11	18	31	24	19	32	40	17	98	48	25	98	44	137	52	146	346	60	5128	1880	899	161	143	222	128	161	77	18	118	81	48	96	97	100	284	24	363	11	98	313	172	237	8	17	538	19	20	53	1	0	17	1	3	3	15	17	13	1	8	7	14	271	5	12	0	3	5	1	0	3	1	0	4	2	1	1	8	6	0	6	6	3	6
NFRKB	719	715	841	694	728	714	799	764	737	829	745	1095	1108	533	562	938	611	1532	1533	1492	1224	506	498	524	1089	1126	834	707	1221	1067	1303	1181	684	799	688	758	863	583	624	621	804	691	735	692	762	865	848	710	989	793	772	692	860	968	922	669	722	738	684	1127	1038	838	1067	1034	1172	901	1013	765	810	971	901	894	844	817	740	781	823	800	867	745	768	760	646	634	654	703	713	699	525	490	837	1367	1141	764	719	671	833	1027	913	854	790	949	901	978	763	634	753	731	913	854	765	829	908	1008	695	688	480	701	952	916	789	821	923	1068	929	961	1807	1653	940	737	1723	872	1082	1202	1035	864	647	727	2630	2891	1024	937	1003	512	834	856	1072	1047	1152	1190	1176	1086	994	994	962	1251	1154	1200	1055	951	1009	1006	1068	1016	877	901	890	1076	1034	1034	1241	689	1056	686	713	764	779	783	671	760	727	657	597	592	631	620	612	567	556	577	575	574	656	636	673	630	646	625	536	600	589	964	831	792	1026	762	775	790	738	793	930	907	828	867	818	1012	981	1023	971	995	856	1131	954	795	868	958	877	741	895	578	689	762	588	766	771	710	707	705	708	808	866	661	760	1064	1854	1687	1393	2315	1470	1521	3142	1945	1708	2797	2726	2656	2029	2310	2280	2402	2040	2505	2304	2612	2421	1985	2964	1597	3249	1211	1213	1197	1158	1133	1107	1137	1196	1317	1254	1334	1373	1294	1245	1323	1345	1404	1289	1347	1322	1153	1238	1271	1238	1273	1277	1482	1402	1203	1303	1255	1204	1153	1258	1213	1380	1310	1285	1192	1192	1162	1182	1128	1469	1270	1411	1301	1219	1326	1242	1202	1359	1282	1285	1132	569	1273	1029	1420	1260	1340	1432	1498	1466	1254	1317	1684	1205	1589	1321	1471	1330	1182	1276	1325	1006	978	1096	1038	949	955	1019	1016	907	930	917	882	979	1074	1048	1184	1006	1248	1087	1326	1847	1649	1877	1830	1247	1084	1151	1150	955	901	905	903	860	840	793	872	579	665	741	650	933	847	934	949	1053	1075	1164	1230	1627	1632	1701	1712	983	1214	793	1770	1166	907	1351	1275	770	1551	1238	868	771	1622	1063	882	1095	626	1040	1016	1621	909	1191	727	1019	1020	1787	1326	754	1076	1506	952	921	925	1323	1641	1031	1031	852	841	1327	1726	1099	1174	679	877	1190	1877	1137	1031	702	794	1264	1734	1049	1043	756	701	1276	2069	1339	1032	886	848	1096	1787	1176	895	1156	712	1212	1827	1105	948	767	566	899	1398	871	833	408	594	1395	1675	1069	1028	1039	694	1195	1759	1083	1024	768	1307	1860	1109	928	936	758	1178	1682	1013	1019	951	879	1088	1736	1221	871	769	594	1259	2136	1378	1123	1330	1526	1220	1596	1549	1255	1384	1644	1214	1456	1406	1599	1563	1314	1458	1446	1167	1270	1314	1130	1248	1468	1385	1249	1279	1322	1331	1315	1218	1231	1542	1271	893	1136	1126	1440	1419	1270	1177	1313	1202	1322	1176	1683	1696	1759	1728	1762	1333	1417	1367	705	1164	2033	1751	1765	1694	1740	1738	1931	1848	1870	1701	1899	1821	1366	1465	1406	1006	1237	1312	1080	1140	1113	1148	1262	1044	1015	1059	885	867	851	991	994	1014	1584	1984	1996	1132	1053	794	712	604	692	814	837	985	1086	1029	1053	1027	980	849	1236	964	1146	1297	1020	1095	1337	1713	1370	1404	1284	1640	1327	1442	1288	1591	1897	1833	1870	1660	1559	1615	1434	1393	1396	1745	1639	1661	1279	1667	1161	1333	1195	1168	987	957	903	1454	974	1489	1343	1502	1563	861	1312	1619	1390	1174	1307	2551	1928	2231	1970	2033	1750	1586	1141	1251	2436	861	1276	1247	1224	1381	1426	1294	1695	1611	797	1593	1258	1214	1177	1036	995	935	902	1049	858	939	985	880	1043	976	921	886	1659	2562	0	0	1327	2108	2164	760	1841	1245	872	1023	1130	930	922	1379	1155	1061	1996	1685	1601	1537	1551	1273	990	1351	729	654	799	827	1003	816	981	913	837	598	713	692	869	594	832	697	588	713	1180	1215	1183	1345	947	958	1055	1304	1621	978	792	917	1313	940	967	1049	1043	1130	1012	824	905	717	919	927	1083	1083	1018	752	775	948	1053	868	727	710	726	915	832	922	921	970	1025	840	836	985	999	743	825	1136	1036	931	1057	1147	1144	1030	1090	863	950	721	676	1237	1244	993	1064	1248	1401	1146	1179	335	830	379	276	1294	334	1113	731	827	848	701	1460	1217	1010	712	743	860	862	735	804	622	853	952	544	817	787	936	1107	725	1000	745	1058	997	951	1206	1105	1375	2051	846	910	831	397	320	767	826	851	391	816	478	917	807	1302	1263	1041	1095	750	576	594	578	632	572	588	658	772	701	724	697	610	616	668	737	690	1463	1404	794	671
PRDM10	380	337	344	324	341	344	380	372	325	257	261	172	315	317	289	266	222	280	387	354	308	298	322	304	327	361	210	388	415	362	688	573	667	324	354	286	289	311	276	298	289	389	352	381	338	229	372	313	264	335	586	269	425	348	432	286	243	183	244	531	648	632	549	539	525	488	521	601	329	472	380	383	370	424	321	359	399	382	404	361	341	378	343	329	297	357	367	342	231	152	379	464	287	297	357	368	336	312	284	247	382	354	399	374	262	264	372	408	284	247	376	393	285	365	304	265	250	344	614	482	476	475	296	396	257	245	967	805	287	272	818	160	544	443	488	513	358	341	846	965	439	235	350	1022	291	308	460	442	411	503	473	509	349	315	371	357	345	327	413	408	454	515	576	543	341	330	333	410	391	409	1189	336	352	295	323	275	291	332	261	311	297	349	298	321	298	325	247	243	232	260	281	245	288	312	294	296	273	259	250	296	268	301	321	281	334	271	246	345	417	387	421	357	400	455	132	304	404	389	466	344	445	278	479	354	409	353	367	291	346	306	391	449	516	503	505	451	466	415	375	374	634	341	283	234	264	257	345	682	477	1531	729	604	1267	551	994	1301	831	619	1012	845	800	608	758	834	601	630	577	680	1140	300	377	340	292	314	329	332	309	339	312	355	395	345	411	321	338	324	291	351	349	385	420	319	388	372	348	309	330	340	488	370	368	435	361	406	327	367	374	358	353	381	375	441	360	394	423	375	311	384	320	343	399	360	387	211	254	412	307	353	426	480	522	408	479	461	457	453	503	565	402	433	400	392	341	368	377	320	354	396	322	359	313	304	406	327	356	413	546	532	482	339	547	296	335	337	317	353	277	362	422	416	405	353	408	344	427	413	335	326	356	334	327	291	337	351	492	538	622	632	328	329	328	348	345	324	364	346	273	330	235	233	259	463	320	316	287	227	242	258	290	249	325	233	341	265	246	339	241	422	302	302	325	279	240	363	244	361	204	331	366	291	343	314	328	312	589	287	378	320	401	509	249	320	397	246	284	466	240	210	345	236	222	426	286	222	351	238	279	508	248	228	293	259	281	333	332	266	270	249	286	475	254	242	287	228	282	451	306	239	355	223	255	411	267	225	299	252	263	333	309	381	344	246	365	334	264	313	224	216	275	328	336	461	351	377	534	302	322	430	347	338	516	407	369	441	431	402	381	436	382	364	440	491	464	432	387	516	479	468	425	410	480	414	445	292	287	171	206	269	245	201	143	193	535	465	534	430	193	239	227	271	590	194	491	229	480	536	505	381	309	308	297	194	291	485	411	412	431	500	445	512	443	536	412	454	453	534	436	390	391	404	423	361	395	371	355	362	431	311	306	317	282	261	279	308	316	304	339	385	363	366	301	298	266	171	318	302	257	286	267	224	434	470	425	399	490	455	311	455	395	498	289	381	477	495	432	290	657	367	499	521	357	340	297	390	427	392	403	408	385	337	336	293	322	426	263	282	276	365	477	535	451	685	449	644	442	506	354	832	403	269	1103	37	894	414	423	526	531	683	369	590	208	168	586	364	308	452	482	463	476	401	379	385	312	214	190	293	319	306	325	322	301	383	315	324	335	306	298	343	395	368	478	2329	0	0	298	214	489	435	596	267	178	294	275	292	208	369	256	382	680	1037	478	376	300	425	210	443	338	261	225	421	401	424	393	307	466	295	220	310	350	250	321	225	356	402	372	546	491	363	576	321	372	286	562	380	368	235	320	358	366	325	348	415	350	437	361	233	361	360	428	387	383	234	228	293	311	209	145	139	167	214	214	313	300	251	380	238	200	293	269	242	199	442	295	201	233	190	291	206	163	294	259	191	164	671	635	368	415	643	670	413	452	405	427	249	291	274	287	333	343	436	291	273	326	390	316	391	362	628	539	360	503	262	308	616	238	401	362	533	457	276	447	323	464	528	469	562	284	294	318	467	750	406	118	71	423	391	360	252	325	256	429	393	561	571	567	468	551	275	393	379	354	324	294	302	330	332	340	420	363	431	434	380	431	819	798	420	254
APLP2	9401	8731	10616	8737	10476	9501	10944	11209	12180	15993	19156	16589	14887	20469	22396	16047	15247	21289	23403	21379	22559	13391	13423	10547	13222	15129	19225	19305	15384	12145	22990	30872	20145	27486	25989	22526	35614	23611	28787	20311	23930	20408	16923	25559	26051	20166	30930	24484	18986	21507	18347	19969	19603	26516	26819	26021	20949	21316	27412	53299	56138	63674	35056	31669	33018	69766	79250	76019	47443	49153	29056	28534	28679	27036	25744	27529	26222	25336	25795	29154	28549	29256	27403	27556	27390	25864	26166	26372	32295	38537	36402	17664	15851	6473	30282	28920	7633	27987	27287	26566	5943	11543	11833	11767	12591	11149	24958	27804	27287	26566	31321	31076	2697	3339	6951	6827	12698	21370	34976	29897	21447	23864	23362	26227	5075	6586	19282	13757	22041	12417	4389	12861	4664	7205	23804	19994	13257	12227	2519	2751	5261	18385	17616	43763	10512	11138	4045	4118	4155	3499	3166	3485	3974	4067	3992	2695	2751	2733	26491	25649	26138	36966	38073	38754	28738	28100	25315	38971	39312	39658	31434	40310	35419	16263	16820	16391	17475	17215	17158	16705	17664	13496	15377	12980	14917	15042	17247	17142	17048	15936	15199	15915	16139	16623	16676	16228	15279	14558	15460	16477	15563	8201	7870	7943	7961	7999	8432	7364	10597	9086	9700	9400	8160	14721	19663	10458	7855	11209	9271	9667	9462	9756	8065	10770	12073	15572	11590	11968	15150	12940	20067	13929	14986	16152	9743	10601	10721	10322	14793	9506	12737	18239	78517	88165	78707	37239	65355	1546	1849	2615	2651	2459	2775	2318	3113	2171	1891	1710	2485	2541	2036	2227	2551	3056	1902	2080	2734	2304	1419	2862	2806	2708	2393	2693	2509	2569	2503	2488	2630	1811	2052	1894	1880	1765	1864	1874	1821	1768	1652	1886	4182	3980	3506	3609	3705	3516	2959	3442	3557	3709	3639	3665	3197	3255	3224	3227	3029	3192	3145	3191	3114	3361	2957	2782	2816	3006	3301	2993	2474	2733	2815	2513	2861	3034	4924	3300	2208	6865	1999	2241	1454	2634	2516	2262	2305	2943	1775	2850	2208	2195	2609	2871	2440	2161	11060	9713	11076	11616	30063	27731	32602	30315	31708	23383	22146	30239	8156	6458	6207	6091	6221	6104	6286	6042	1258	1278	1168	1224	2506	2329	2184	2075	11145	10543	11171	11314	29428	28901	30356	32444	24970	18523	29640	25915	5959	5628	5857	5960	5201	4832	5365	5796	1245	1069	1157	1285	32318	6189	40767	1914	2113	12188	44445	3513	37899	1673	2196	21187	32918	1366	3379	1621	52218	38309	3501	2117	1838	6375	36802	41633	5352	1179	1680	42687	45316	2367	2359	2888	7270	46563	5007	1960	61706	5072	59857	42654	6033	1963	1985	4978	36573	38761	5433	1796	2449	9463	25894	32802	5843	1750	2170	9973	36477	45775	5177	1451	1089	7960	30328	33749	4864	1525	2254	4881	38968	36999	5070	1695	2118	10275	33526	36363	3460	1307	1495	5564	27204	34666	4269	1561	2262	8869	31078	37461	3298	1571	2051	40467	45044	3696	1296	982	6448	37032	40369	4485	1418	1356	22250	1906	37795	5216	1470	1672	7115	25294	35027	5598	1813	2327	5860	2437	2850	2917	2194	2161	1992	1775	2215	2484	1920	2901	1950	2193	2033	2426	2338	2317	2076	2293	2399	1770	2276	2744	4119	4265	4396	4300	4050	4197	4313	3791	2388	2557	2711	2503	3841	3634	3528	3412	2420	2662	1710	2623	2308	2458	2581	2518	4085	3886	3671	3534	3249	2316	2953	5602	2387	5066	2663	5596	4138	6180	4070	5844	3444	6050	2072	1650	1915	1698	1737	1599	1755	1686	1769	1671	1739	2669	2645	2968	1845	1817	1937	2085	2271	1978	743	599	705	2781	2799	3530	3825	4552	5284	3483	3953	3612	4126	2903	1754	2091	1953	1439	3018	1903	2908	5225	2598	1953	2987	1502	1572	1456	4848	8294	4568	3112	2814	2768	1525	1617	1469	2365	2387	2515	1119	1109	1087	4288	3719	4733	2082	2676	3791	2602	2422	3698	2901	2930	2802	6036	1498	4360	4046	2445	3081	795	3952	1903	3011	3157	3032	1837	1686	1804	1666	1325	1281	1583	2861	2822	1744	2534	3887	4839	1619	1794	4636	3078	5880	2511	2293	495	1575	1474	1462	1551	1125	3756	2482	2007	1045	1415	3323	912	2346	1813	1429	1192	1335	3090	0	0	2604	5547	1833	27755	9590	3050	2305	1895	2601	1774	1855	1880	2333	3272	5062	6815	4931	3887	6243	2963	3743	1635	49213	39647	42211	31636	46976	33238	29673	39402	44411	28011	35677	37217	32608	31906	37627	31230	25049	31116	27010	52476	43316	59984	8798	8599	29397	38267	38042	44776	34744	22978	11595	37285	33464	38326	37419	45078	38621	10829	10963	6858	14745	32557	38780	51195	58256	32351	37417	25392	29407	43557	53272	29185	31784	44956	50234	36821	39639	34742	39727	29887	32950	42356	50356	26972	30313	40785	47336	34347	39850	39870	48261	29380	30850	49046	54465	26760	29314	51209	52936	30574	32712	79737	84120	43128	46802	4154	38180	10985	5976	85634	14192	108101	41834	20694	20534	19641	14829	15269	16359	37438	44417	41620	35408	33365	42696	46814	50971	80060	39919	40923	42897	67163	45698	57468	41554	54651	47618	54816	41145	60980	18920	19384	6510	51353	62174	74154	58042	75297	57228	87146	88150	37606	58598	61137	64234	87834	20529	24104	25547	28864	66107	48450	14281	13770	14493	14561	13996	15058	23002	23535	23577	24689	24327	25461	27700	26816	27252	19862	22070	21244	22565
ST14	799	699	872	713	368	578	829	251	155	2	0	0	0	2	2	0	0	5	7	3	0	1	0	1	8	16	11	15	4	9	234	30	383	1	1	1	21	1	1	1	1	1	1	1	3	0	0	0	0	6	1	1	1	0	1	1	0	1	1	6	26	1	5	5	8	0	0	1	7	0	6	7	7	6	2	6	5	5	9	4	4	1	5	2	1	5	4	1	0	0	79	0	0	3	1	3	36	1	1	0	20	110	108	109	123	116	0	0	1	0	1	1	278	282	0	1	1	0	0	0	3	1	1	2	109	192	0	0	3	0	0	7	0	0	1	1	7	4	69	73	1	0	0	5	1	0	16	17	16	64	66	65	20	21	20	74	78	74	1324	1238	1302	1408	1397	1419	1417	1389	1302	1963	2083	2121	7	2	14	0	0	0	1	0	0	0	0	4	8	0	7	5	0	0	1	0	4	0	0	1	1	3	0	0	2	8	7	0	4	0	0	0	0	0	0	0	2	0	0	0	0	0	0	0	0	0	0	0	0	0	0	0	2	6	2	1	1	0	2	3	2	2	7	0	2	0	5	0	3	210	6	2	48	30	120	66	60	155	18	75	571	43	52	45	235	260	36	25	167	295	54	368	66	99	7	103	96	93	103	85	87	84	76	85	81	73	78	81	74	87	90	83	76	84	78	93	49	55	49	57	62	60	36	52	62	54	52	56	57	51	66	52	65	73	67	57	62	50	94	84	80	83	90	94	84	93	85	77	81	129	193	162	446	57	34	26	15	24	16	36	32	43	16	45	43	31	111	115	118	114	438	528	298	682	1163	1190	1219	1197	1128	1072	1021	1312	961	375	467	71	825	107	52	135	4	0	8	2	69	65	58	58	388	399	352	393	683	813	743	819	632	728	1040	515	681	487	523	523	30	40	40	45	3	2	6	0	3196	84	2680	11	3	11	4990	236	1957	44	329	1525	1963	6	146	11	7055	1638	127	26	5	42	1887	2319	160	3	1	2515	5378	162	32	56	11	6471	46	33	1799	44	2778	6037	78	11	29	46	1279	1655	93	7	33	11	425	1283	76	4	7	9	4808	2666	118	4	5	9	2264	1609	154	1	31	76	2465	2870	117	9	38	46	4655	2650	193	19	30	11	2121	2272	144	5	61	12	2500	2485	172	1	30	2519	2215	90	1	2	8	3372	988	98	14	29	1971	0	1476	99	19	127	9	275	2906	188	17	23	45	327	242	174	337	313	349	658	754	536	524	601	573	330	587	603	746	380	657	367	42	42	43	438	38	37	38	37	46	47	42	42	199	182	191	171	28	30	32	29	78	77	80	79	40	39	41	39	55	53	53	53	21	43	78	82	17	58	8	66	97	65	79	62	25	60	6	7	8	2	13	12	118	151	215	27	21	14	18	9	28	25	24	28	30	30	71	94	179	5	5	83	34	396	687	18	32	64	117	7	24	6	22	16	62	20	19	13	21	22	289	159	105	316	357	6639	5614	409	283	482	9	17	14	24	9	9	17	15	19	149	253	225	235	285	489	304	157	379	45	35	31	364	31	273	241	170	59	1	64	263	59	415	28	141	81	30	10	33	81	92	30	14	25	47	16	46	62	112	32	47	102	181	17	1	10	98	79	157	17	130	36	22	34	5	140	8	14	8	16	50	91	37	0	0	151	41	31	7	33	131	16	16	65	16	15	14	165	141	107	16	14	266	76	313	60	15	2680	4784	1123	950	1037	3844	2432	2313	2938	739	754	3140	2622	1327	1433	584	3838	1120	3260	8068	9545	563	883	284	5520	421	10325	2302	1313	818	570	1914	1894	3774	8650	9518	3509	1752	1193	402	402	7205	4801	7508	3150	1893	2396	1897	2264	1812	2448	1409	1606	2836	3608	3316	3914	1896	2614	2381	2959	2711	3332	1423	1951	2531	3382	2190	2932	1984	2900	1975	2506	3019	3520	1597	1942	1684	1822	917	1004	3583	4012	2108	2437	151	1846	278	100	5485	403	13231	1433	807	427	2024	644	218	1380	204	1695	1131	249	107	3281	3240	3806	7704	7825	7918	4684	11563	5842	7195	5610	3970	3316	8624	3325	4911	3120	3361	79	2108	1597	2835	1608	1558	4645	1681	4636	1626	2230	3161	2861	3515	488	191	75	109	3835	4416	0	2	0	2	2	0	1	0	0	0	0	0	0	0	0	20	10	4	0
ZBTB44	1980	2074	2131	2016	2171	2012	1966	1972	2122	1016	1409	1410	1453	1012	979	1827	1420	3479	3961	4160	3162	1732	1744	1750	2300	2266	1064	1115	1235	1300	1902	1806	3232	659	814	668	535	736	768	721	720	877	629	524	545	767	747	590	462	719	1056	987	1085	887	948	739	663	804	633	794	916	927	1065	1175	1198	929	936	789	941	987	1039	1034	1047	991	881	1003	1081	984	1084	803	835	831	716	735	760	806	851	797	1054	1569	553	759	849	591	874	904	1086	786	813	779	1325	1217	1229	1206	904	785	937	921	813	779	688	586	2307	2096	719	728	722	615	848	688	824	850	742	678	3120	3130	1545	2337	681	982	1483	1947	1262	1347	1211	1171	764	670	3641	3615	681	408	515	1564	383	386	1830	1803	1693	1999	1722	1883	1578	1562	1674	1634	1698	1685	1063	1053	1003	1216	1319	1359	905	885	886	760	807	755	1288	980	990	1129	1209	1161	1231	1131	1207	1382	1254	1027	1168	1066	1258	1146	899	948	922	974	968	987	1174	1269	1280	1032	956	921	893	1024	920	1560	1064	1216	1550	1022	1219	1850	1305	1612	2066	1319	1702	1714	2128	1570	1783	1672	1848	1425	1607	1618	1860	1570	1898	2792	1717	1656	2887	1350	1226	1906	1866	1726	2127	1966	2246	1292	1203	1295	1670	1387	1085	2151	2511	2996	2247	3209	2240	6106	2408	3757	4983	2396	3522	4261	4147	3371	3558	3858	3272	2436	3408	3205	3315	3174	2670	3459	2911	2719	2736	2657	2460	2579	2677	2519	2385	2566	2701	2726	2959	2838	2830	2751	2596	2967	2855	2729	2980	2701	2924	3033	2891	2738	2645	2501	2453	2754	2787	2844	2564	2702	2655	2639	2907	2486	2494	2613	2520	2606	2750	2644	3216	3150	3303	3005	2896	3129	3128	3192	3204	2985	3276	4310	2872	3306	4720	3170	1941	2165	2303	2194	2240	1913	1995	2478	2047	2496	1890	2235	2633	2594	2719	2696	1173	1163	1113	1279	1423	1561	1559	1665	789	772	802	779	3929	3692	3791	2341	3910	2248	2282	2247	2238	2225	2174	2361	2811	2715	2492	2514	1186	1221	1119	1015	1367	1501	1366	1364	881	877	877	926	3414	3217	3208	3413	2079	2155	1995	2091	2137	2319	2146	2018	869	2915	1335	2385	2390	3612	1074	3580	1130	2095	2208	623	1088	2062	3404	2108	1352	1197	2422	2812	2295	3516	902	1320	2504	2264	2315	1428	1369	2559	2559	2690	3977	1101	3193	2212	2014	2422	2342	1209	3617	2049	2064	3324	1369	1310	2964	2568	3119	3937	939	1295	2880	2176	2667	3620	936	1214	2527	1757	2106	3564	983	996	2520	2177	2889	3362	1005	1077	2616	2101	2294	3738	810	1055	2389	1683	2036	3124	863	1063	2915	2334	2867	4249	918	1195	2694	1966	2385	1091	1407	2707	1984	2297	3581	962	1063	2380	2208	1906	704	2904	1049	2347	1962	2007	3154	775	953	2317	2002	2412	3985	2713	2972	3561	2652	2222	2576	2195	3161	2500	2893	2623	2906	2160	2387	3698	3160	2780	2114	2818	2225	2057	2131	2551	2494	2727	2591	2601	2341	2475	2359	2521	4222	4072	4133	4260	2383	2624	2752	2797	1770	1945	2647	2135	3737	2948	3218	3125	3057	3149	3292	3007	4256	1728	2384	2444	2272	2451	2354	2758	2261	2588	2350	2414	2676	2710	1992	2034	2006	2547	2877	2244	2540	2585	2365	2247	2078	3160	3077	3233	2845	2690	2686	3046	2947	3007	2658	3131	3173	2506	3034	2364	2484	2128	2830	2434	2681	2246	2401	2178	1997	2520	2233	2094	2127	2097	2243	2335	1796	1794	1915	1890	1754	2474	1721	1402	2839	1535	2075	2055	2512	2656	2519	2975	3222	2998	2858	3031	3039	2470	2791	2620	1492	1342	1390	1341	1280	1258	1952	1834	1652	4596	2189	5063	4236	4536	2605	3064	2622	2688	1924	2399	2182	4582	4005	4798	3878	3965	3342	3973	1770	1652	4412	1419	1454	2883	2338	2963	2966	2507	3351	3210	1779	1056	995	2416	2422	1953	1804	2322	1975	1788	2109	1829	2722	1884	2499	1859	1703	2046	2311	2694	0	0	1996	3329	4569	2261	2331	3184	2368	2234	2254	2096	1810	2139	2149	2601	3160	3185	2955	2866	3023	2599	1761	2046	750	751	658	1041	822	756	724	781	1032	817	802	768	924	712	787	949	812	936	977	909	669	962	706	804	836	1553	765	786	737	1078	796	728	735	881	1331	1971	1108	1692	1047	980	1347	731	743	1331	725	1335	1262	838	793	1483	1414	824	731	1022	1200	929	974	1458	1479	772	740	1223	1165	778	723	1141	956	787	877	1639	1366	941	805	1114	1060	1027	1085	1306	1356	868	955	1124	1256	864	1040	521	764	913	291	1163	835	1275	408	1825	1170	1097	1466	1598	1686	823	866	1122	1113	774	1373	616	997	948	645	1195	807	1036	1176	771	978	648	1240	1124	1233	1113	533	700	300	856	727	703	659	681	924	834	939	737	747	738	696	898	1589	1260	1102	1132	1733	966	1007	827	798	957	967	1053	764	817	772	883	861	899	876	792	881	590	668	743	645
ADAMTS8	656	722	695	903	1391	817	921	2108	1549	6	56	99	63	15	63	84	150	82	82	61	58	256	225	243	17	18	59	110	53	23	8	13	172	0	0	0	0	1	0	0	0	0	0	0	0	0	0	0	0	0	1	0	0	0	0	0	0	0	0	0	0	0	0	0	0	0	0	0	0	0	0	0	1	0	0	0	0	0	1	1	1	1	0	0	1	1	0	0	0	0	0	1	0	0	0	0	0	1	0	0	1	1	0	0	2	2	0	0	0	0	0	0	5	1	762	820	1	1	0	0	1	0	0	1	3	2	936	795	937	978	503	4	0	6	4	0	1	1	0	0	6	25	85	5	26	21	10	7	9	1	1	7	12	13	7	4	7	7	3	0	3	0	0	0	1	1	2	1	0	1	1	0	2	13	15	20	10	16	14	15	9	23	19	31	16	12	33	17	24	82	51	42	15	18	18	58	35	41	19	14	20	4	0	4	2	0	0	5	0	2	0	8	0	14	0	2	5	3	0	0	11	8	6	6	6	13	4	10	16	8	30	215	78	44	164	48	43	143	130	25	44	7	0	12	0	0	26	5	5	5	8	3	2	8	5	2	6	3	7	4	6	5	7	5	8	7	2	3	1	0	3	2	6	4	12	2	3	3	3	4	4	4	2	9	11	10	2	2	6	2	3	2	0	3	3	3	0	0	3	7	6	0	6	4	0	7	9	2	6	9	7	10	9	3	0	6	2	0	0	0	3	5	7	1	2	4	5	2	2	4	2	1	3	3	3	1	2	1	1	4	9	8	3	9	0	6	3	2	0	1	0	0	1	1	8	1	10	8	5	2	14	2	2	2	7	4	7	5	7	1	7	3	2	2	6	5	0	1	0	2	1	1	1	1	9	6	9	10	3	6	10	3	6	4	8	4	1	1	4	0	5	2	1	5	0	2	2	8	0	2	2	2	1	3	1	4	4	6	1	1	6	5	3	1	0	0	0	4	3	0	1	3	0	0	15	0	5	4	3	3	0	1	10	3	5	3	11	2	0	2	5	0	1	0	1	3	4	6	1	0	4	3	2	2	1	0	0	0	0	5	6	0	8	1	2	6	1	0	3	3	5	3	1	1	1	5	2	1	2	4	9	3	11	1	0	0	0	1	1	4	0	6	2	4	5	1	5	0	0	4	2	5	3	3	2	2	4	4	2	1	2	4	2	3	2	5	2	5	5	3	3	3	3	3	3	2	2	2	2	2	2	2	4	4	4	4	2	2	2	30	5	5	5	86	2	2	2	2	3	3	34	20	12	2	2	3	2	1	5	4	2	1	2	1	2	1	2	7	15	2	9	9	7	10	12	4	17	4	3	5	2	3	4	3	4	4	1	1	0	1	1	1	12	18	6	5	1	5	4	7	14	1	1	1	5	6	2	1	8	1	1	3	4	8	3	9	7	3	5	8	0	0	1	1	1	1	2	0	0	0	2	0	12	9	5	3	0	1	2	4	5	4	5	6	5	7	6	2	22	0	0	22	3	19	9	11	17	9	9	4	2	2	18	1	2	4	2	3	11	9	10	3	1	1	3	4	1	2	3	1	1	0	1	4	1	2	1	5	3	1	1	7	0	0	2	9	21	18	5	5	4	0	5	2	0	0	5	4	5	8	4	3	5	9	19	1	4	3	5	0	8	7	98	0	0	0	0	7	10	0	2	0	4	0	0	41	20	7	3	3	2	3	86	22	5	2	0	16	8	4	5	0	0	0	2	0	0	16	24	0	3	0	0	0	0	0	10	0	3	0	5	0	4	0	3	0	3	0	7	3	0	6	3	0	0	0	0	0	2	0	5	0	2	3	9	3	2	3	4	2	3	0	4	0	0	9	1	9	3	0	0	0	0	0	1	1	1	1	1	1	1	0	0	10	1	1	15	4	7	1	0	1	5	0	3	0	1	1	18	0	3	0	0	0	1	4	1	3	4	1	2	3	1	0	12	135	0	0	2	0	0	0	0	0	0	0	0	0	0	0	3	0	2	1	0	1	3
ADAMTS15	580	817	663	680	785	646	757	1177	1145	555	206	236	243	450	534	270	106	383	429	1090	709	1044	1082	1397	624	523	137	140	732	251	2	39	16	0	0	0	12	0	0	0	0	0	0	42	0	0	7	0	7	0	0	9	0	0	0	0	0	0	0	0	0	0	0	0	0	0	3	8	10	0	2	1	5	1	0	0	0	0	0	1	0	0	0	1	0	0	0	0	0	6	4	5	7	2	116	127	3	14	9	13	13	3	12	6	12	9	14	12	9	13	26	18	1	0	501	348	231	409	5	3	3	1	1	2	0	1	5565	5656	1361	1848	684	0	477	546	6	3	3	5	0	3	279	359	523	522	361	330	12	3	3	1	1	1	3	6	4	0	0	0	4	6	4	1	1	1	0	0	1	0	0	0	4	378	75	6233	6658	7473	8606	7455	7262	7278	7461	14816	2279	15539	2265	2345	2415	2646	2666	3562	3330	3167	2623	2617	2898	5434	5200	5481	1150	1534	1072	3991	5647	4600	2261	2854	3457	4470	5315	5758	8537	3933	4480	7846	7975	3700	3165	4757	3959	3575	3449	6058	4478	5696	6114	5640	4659	3804	2958	415	1107	3054	3392	3500	4643	3873	5551	3046	2438	3706	3481	1895	936	581	253	123	2076	0	0	0	2	2	1	1	0	1	0	0	0	1	0	1	0	0	0	1	2	2	0	1	1	1	1	1	1	1	1	1	1	1	1	7	1	1	1	1	5	1	1	1	2	1	1	1	1	1	1	1	1	8	1	5	1	1	1	1	1	1	1	1	1	1	1	1	1	1	1	1	3	1	1	1	1	1	1	1	0	1	1	1	0	1	1	1	1	0	1	1	0	1	0	0	0	0	0	0	0	0	0	0	0	0	11	10	11	11	0	0	0	0	1	0	1	0	0	0	0	0	0	0	0	3	0	0	0	0	0	0	0	0	9	9	9	9	0	3	1	0	0	0	0	2	0	0	0	1	8	1	1	0	2	1	11	4	0	0	0	8	1	0	1	0	10	0	0	4	0	6	7	1	0	0	2	8	1	1	0	2	3	1	1	0	4	0	6	0	0	0	2	0	1	7	1	0	1	0	9	1	1	0	0	1	7	0	4	6	0	3	6	0	1	3	3	4	8	0	1	0	0	3	7	1	1	0	1	9	7	1	1	0	0	1	5	0	2	0	7	6	0	1	0	3	15	6	0	1	0	1	7	1	0	8	2	3	15	7	1	1	2	0	4	2	5	1	4	5	0	3	2	4	0	0	2	1	12	10	1	0	2	1	1	1	1	1	1	1	1	1	1	1	1	1	2	2	6	2	15	16	16	1	3	2	3	3	1	1	1	1	1	19	16	1	0	0	0	1	0	1	0	1	1	1	0	1	0	3	2	0	2	2	4	7	0	1	6	5	2	0	0	0	0	0	0	0	0	0	2	8	8	0	0	5	0	0	0	0	0	0	5	0	2	1	1	0	3	3	0	0	1	0	0	0	3	1	0	0	0	0	0	1	0	0	0	0	0	0	0	0	0	0	0	0	0	8	2	0	2	6	1	1	1	0	1	0	0	0	1	0	4	0	31	0	0	0	0	0	0	0	0	0	1	1	0	0	1	1	1	7	1	1	1	1	1	1	0	4	3	1	0	1	0	0	5	1	1	0	1	0	0	1	0	0	0	0	1	2	7	2	1	2	0	0	2	0	5	1	2	0	1	1	0	0	1	3	21	0	0	0	1	1	0	3	4	1	0	12	2	0	0	0	0	0	0	0	1	206	119	65	0	0	31	53	470	37	6	0	0	43	26	70	31	10	24	0	3	1	0	83	185	30	90	25	45	0	0	43	52	0	0	75	57	12	2	18	48	8	4	163	176	0	5	63	60	3	4	92	110	0	5	136	96	4	2	280	304	2	3	314	318	12	13	1	14	0	1	15	0	15	12	0	2	0	10	16	3	0	0	0	0	0	0	5	0	46	2	7	4	8	0	4	0	1	1	0	0	0	8	9	94	8	14	11	0	8	25	107	115	12	46	47	12	138	7	7	0	1	89	17	77	75	77	54	59	23	166	206	183	100	80	39	52	49	65	429	455	530	502
SNX19	1677	1733	1796	1646	1813	1641	1918	2027	1944	2204	2281	2217	2295	2239	2274	1934	2160	2125	2223	1899	2073	1945	1995	1749	1951	2097	2011	2055	2560	1761	1225	1836	1618	1491	2048	1666	1653	1598	1843	1969	1714	1998	1860	1972	2106	1615	1777	1614	1628	1640	2068	2048	2047	2136	2148	1962	1825	1659	2188	2361	2189	2507	2565	2451	2310	2263	2190	2436	2108	2187	1974	1975	1941	1841	1560	1757	1789	1709	1722	2429	2526	2516	2159	2108	2087	2184	2111	2203	1760	2453	2583	2195	1983	1107	1938	1836	2159	2113	1420	1289	1874	2230	2305	2301	1789	1603	2063	2384	1420	1289	2115	2125	1102	1057	3496	3823	3620	4291	2277	2075	2815	2412	1858	1943	1334	1266	14151	12072	2858	3254	8719	359	7357	7162	4094	3719	3284	3405	1841	2003	3939	3654	3665	4571	2501	2579	1905	1853	1796	1580	1706	1769	832	844	876	1236	1256	1295	2462	2279	2312	2637	2834	2799	1417	1367	1358	1480	1537	1486	2541	4862	2696	4254	4507	4410	4459	4453	4212	4626	4376	3622	4379	3653	4386	4211	4055	4062	4000	4400	4230	4167	4429	4646	4856	4308	4101	4270	3720	4123	4011	6669	5819	6658	6120	5282	6291	6368	6698	7759	7496	6077	6604	3850	2745	8627	9278	8861	9387	8641	8547	9031	8605	5264	5610	4454	5167	5308	4710	3967	4283	4215	4615	4981	4332	4559	5372	5061	5573	6106	6720	4440	5496	4355	6554	5091	5369	1329	1315	1941	1652	1854	1635	2078	1618	1701	1585	1686	1704	2418	1942	1817	2047	2129	1844	2272	2248	2142	1472	2106	1945	2230	2077	2159	2188	2430	2256	2290	2464	1544	1479	1371	1562	1377	1468	1564	1341	1388	1448	1500	1763	1718	1646	1654	1677	2290	2071	1724	1855	1988	1758	2343	2190	2294	2195	2232	2176	2105	2219	2306	2058	2280	2363	2211	2235	2082	2101	2112	2081	2031	2183	2031	2204	2527	1201	1882	2429	2064	1867	1941	2184	1652	1418	1513	1409	1355	1528	1396	1717	2035	2258	2349	2167	2212	2682	2485	2706	2601	2666	2917	2867	2733	2802	2530	2846	2973	3036	3116	3077	2139	2791	2169	2157	2165	2471	2433	2395	2458	2121	2091	1955	1992	2806	2846	2844	2864	2728	2830	2812	2828	2566	2432	2399	2631	2921	2717	2970	2976	2051	2068	2064	2082	2282	2319	2199	2254	1219	1521	1363	1619	1257	1757	1644	1630	1740	1392	1247	1294	1695	1601	1640	1294	1633	1508	1384	1266	1529	1759	1314	1576	1312	1154	1442	1806	1963	1670	1553	1185	1892	2502	2187	2124	3761	2349	2869	2091	1748	1701	1309	2026	2496	2204	2182	2352	2026	2965	2522	2741	2195	2381	1988	2980	1577	1583	1609	1673	1524	1953	1562	1560	1857	1967	1304	1771	1598	1572	1637	1586	1498	2032	1121	1303	1684	1409	1137	1831	2006	2374	2199	2305	2027	2624	1478	1671	1740	1621	1741	1744	1803	1504	1592	1371	1934	2139	2084	2081	1889	1615	2185	2234	2411	2230	2373	1924	2627	1876	2144	2386	2210	1901	2555	1398	1395	2384	2168	1240	1517	1817	2038	1170	1783	2038	1335	1986	1380	1454	1424	1471	1514	1261	1437	1828	1738	1908	2173	2119	1688	2045	1678	1775	1815	2056	2333	2247	2322	2411	1970	1875	2043	2021	1516	1649	1315	1435	2158	1991	2148	2322	2243	2090	2321	2272	1571	1442	2407	2102	2432	2398	2187	2345	2104	2321	2151	2154	1948	2249	1925	1999	1970	1362	1456	1382	1303	1427	1335	1338	1257	2097	2190	2323	2089	2184	2373	1979	2217	1984	1477	1379	1551	2267	2049	2633	2375	2355	2239	1583	1545	1708	1702	1915	1958	1793	1884	1854	1981	2128	1713	1678	1656	1664	1963	2046	1799	1842	2352	3165	2764	2315	2101	2387	2541	2591	2589	2399	2329	2130	1280	1279	1366	1389	1458	1472	1080	1419	1012	1345	1187	1094	1445	1450	1198	2470	1366	2213	1988	2484	2833	686	3488	1600	1737	1107	2908	2108	1849	1810	1971	1507	1485	1660	1472	1710	2853	1473	1573	2098	1528	2759	1774	2449	2017	1124	3273	1863	1531	1748	1773	1615	1437	2006	1743	1779	1551	1437	1853	1284	1757	1594	1730	1709	1111	2819	0	0	1501	2075	3111	4056	2436	2030	2006	1963	1763	2046	1690	1211	1810	1891	1800	2064	1892	2102	1843	2062	1507	1839	1658	2303	2558	2174	1610	2527	2845	2123	2086	1807	2360	2119	1542	2262	2054	2299	1300	1613	2049	2823	2374	2307	1944	1816	2066	2188	3026	2368	2035	2060	2108	2368	2515	2309	2145	2892	2384	1554	1672	1583	2355	1912	2259	2872	2453	1491	1546	2024	2197	1660	1529	1010	1018	1980	1959	2298	2317	2148	1801	1756	1673	2157	2084	1739	1669	1993	1872	1802	1911	1882	1734	1746	1581	1739	1687	1241	1107	3074	3106	2241	2374	2822	3091	2260	2269	1507	1794	1860	1453	2323	1830	2937	1850	1810	1647	1509	2481	1557	1571	1974	2036	2130	2348	1947	2175	1209	2145	2019	1218	2167	1699	2402	2031	1307	1787	1381	2189	2113	2203	2296	861	844	1885	1956	2162	1949	1190	1489	2026	2477	2584	1319	1599	1446	2265	2517	2573	2623	2474	2512	3617	2400	3735	3677	3726	3640	3765	4070	4166	4076	4127	2744	2743	2723	2934	3185	2943	4846	5271	4574	4371
NTM	244	239	184	342	241	256	229	311	186	751	255	146	65	1024	968	80	74	38	45	79	78	671	658	501	58	34	388	132	588	278	673	45	1379	0	25	12	13	8	88	47	5	33	13	58	69	6	98	14	7	26	40	45	14	80	58	33	134	55	10	150	120	160	95	70	173	82	121	125	108	76	101	92	121	109	74	103	93	102	107	31	22	19	12	13	12	15	16	19	6	7	234	81	52	28	36	38	29	144	172	154	13	7	7	7	86	66	29	28	172	154	118	118	0	0	379	432	495	677	11	18	45	33	19	14	2	0	1054	243	782	228	869	20	969	1192	25	37	92	70	2	0	388	713	754	3771	555	603	1	1	2	3	1	1	0	0	0	0	0	0	12	5	8	2	2	2	3	0	2	0	0	0	58	1139	32	415	443	562	581	552	491	559	537	719	619	701	635	675	427	419	425	615	584	561	514	495	564	674	653	628	640	626	644	110	119	135	101	70	119	94	65	82	81	63	46	85	206	174	250	229	242	214	278	232	267	460	561	1410	451	542	1298	796	969	243	324	313	257	455	289	254	521	390	386	14	721	159	5	7	0	0	0	0	0	0	0	0	0	0	0	0	0	1	0	0	0	0	0	1	1	0	0	0	0	0	0	0	0	0	0	0	0	0	0	0	0	0	0	0	0	3	0	0	0	0	0	5	0	0	0	0	0	0	0	0	0	0	0	0	0	0	0	0	0	0	0	2	0	0	0	0	0	0	0	0	0	0	0	0	0	0	0	0	0	0	0	1	1	0	0	0	0	0	0	1	1	0	0	2	0	0	0	0	0	0	1	5	1	5	0	0	0	3	0	2	0	0	0	0	0	0	0	0	0	0	0	6	6	5	0	1	2	2	1	1	1	1	0	0	0	0	1	1	1	3	0	0	1	0	1	0	0	0	0	0	1	0	0	0	0	1	0	0	0	0	1	0	0	0	0	0	1	0	0	0	0	1	0	0	0	0	0	0	0	0	0	0	2	0	0	0	0	0	0	1	0	0	0	0	1	0	0	0	0	0	1	0	0	0	0	0	1	0	0	0	0	0	1	3	0	0	0	0	1	0	0	0	0	0	1	0	0	0	0	0	1	0	0	0	0	1	0	0	0	0	0	1	1	0	0	0	1	0	0	0	0	1	0	1	0	0	0	0	0	4	2	0	0	0	0	1	4	1	2	2	5	3	1	0	0	1	5	4	0	0	0	0	1	0	7	6	0	7	0	7	0	0	6	0	0	0	0	9	0	0	0	0	0	0	0	0	0	1	1	0	0	0	0	0	1	0	0	0	0	0	0	0	2	0	0	0	0	0	3	7	3	3	3	5	2	12	8	12	0	0	0	0	0	0	0	0	0	0	0	17	5	0	7	0	0	2	1	0	0	1	1	0	0	0	1	2	0	0	0	0	3	0	8	1	0	1	1	1	0	0	0	0	0	0	1	1	0	0	1	0	0	0	0	0	0	6	1	0	0	4	0	10	6	5	0	1	0	0	1	0	2	0	4	3	4	0	0	0	2	1	0	1	2	1	0	0	0	0	0	1	0	0	0	0	0	0	1	0	0	0	3	1	0	0	0	1	0	2	2	0	0	0	0	0	0	4329	1	2	0	0	8	0	0	0	0	0	0	0	3	1	1	1	17	0	0	0	1	0	0	0	0	0	0	0	2	0	0	0	0	0	0	0	0	0	3	7	1	5	5	10	0	0	2	0	0	1	0	22	7	0	15	0	3	5	0	9	24	0	12	2	5	0	2	2	6	8	6	23	2	0	1	1	17	5	1	1	7	0	1	11	1	5	6	1	2	1	1	1	1	1	4	1	1	0	0	1	1	0	2	0	0	0	0	3	0	2	3	3	2	0	0	0	0	1	3	1	1	3	1	2	1	1	1	0	0	0	1	2	7	4	1	3	1	1	1	1	32	1	2	0	0	0	1	1	1	11	2	0	1	0	2	3	0	0	1	1	1574	1476	1710	1737	1753	1714	410	384	448	676	704	1147	589	699	605	1305	1363	1818	1722
MIR4697HG	120	175	206	178	259	144	214	244	180	785	952	1354	565	614	520	461	1321	610	469	634	579	480	447	313	16	20	72	25	25	92	213	60	298	1	0	1	0	1	1	0	0	0	1	7	0	6	0	5	4	10	31	0	1	0	7	0	26	0	0	13	9	0	43	75	0	5	0	0	0	0	0	1	1	1	0	1	3	0	1	2	0	1	3	2	0	0	2	1	0	0	0	91	72	22	1	3	2	11	4	8	1	1	0	1	0	1	2	1	4	8	1	0	271	281	0	0	0	0	3	1	2	1	1	1	260	396	0	0	0	0	1	3	3	1	1	16	3	2	181	174	1	0	1	0	2	2	116	143	78	158	106	17	108	128	80	16	16	7	2	2	2	3	3	3	1	1	1	0	0	2	2	0	3	407	407	303	313	357	428	573	415	111	41	95	49	39	187	211	200	178	174	168	612	611	694	83	79	81	48	51	52	19	25	8	10	16	13	18	27	2	14	6	8	0	0	2	3	3	11	2	13	13	9	7	13	15	7	8	12	0	0	3	6	19	0	4	2	4	12	5	18	0	0	0	0	3	0	204	48	16	309	121	52	145	59	146	80	149	44	93	165	109	65	62	105	71	210	24	129	193	145	108	111	85	87	111	131	213	100	93	148	82	84	97	73	64	181	37	112	128	45	33	21	23	53	52	69	22	47	64	82	66	122	30	42	68	33	57	58	87	35	120	102	57	50	179	55	105	97	15	133	45	71	211	29	22	95	25	186	164	177	95	146	181	256	150	426	137	200	137	449	354	362	396	1	2	0	0	0	7	1	0	1	5	1	1	16	19	26	125	22	164	81	187	528	546	538	531	99	67	87	108	0	0	0	1	0	0	0	4	0	1	4	4	10	8	7	8	90	105	90	100	321	304	293	312	0	5	3	254	109	6	4	26	0	333	205	1	1	233	21	119	4	0	22	74	168	7	0	0	38	113	159	0	0	55	138	46	8	1	3	145	0	36	0	0	15	134	79	12	0	0	5	207	95	4	1	0	5	198	98	4	1	0	14	139	131	7	8	0	4	105	46	8	0	3	5	128	66	9	0	0	24	104	55	8	0	0	15	126	73	13	1	0	41	137	63	0	0	5	88	67	5	0	2	27	181	95	1	4	7	56	180	97	7	1	0	5	191	89	8	258	200	92	244	216	243	185	337	188	270	236	283	264	115	154	185	322	217	240	0	50	45	50	85	65	49	85	56	64	126	50	26	19	67	48	57	86	112	120	60	65	30	0	66	23	107	38	177	104	88	95	250	40	220	33	217	85	168	68	198	38	188	24	175	21	198	157	152	175	224	179	249	232	237	233	191	185	186	223	149	167	219	217	253	230	205	71	95	85	99	27	17	15	39	53	30	31	31	38	27	85	56	46	85	19	133	158	101	87	64	121	124	113	3	6	15	21	16	30	112	67	80	107	62	92	140	127	114	197	156	92	93	73	40	78	101	57	36	8	4	10	9	20	6	20	122	24	390	22	98	124	73	64	124	77	96	95	141	104	23	276	51	257	545	11	142	189	56	68	102	10	411	40	6	307	308	260	224	93	248	154	45	84	37	76	113	34	277	151	467	1481	719	719	106	419	14	0	5	58	38	39	38	18	54	53	22	92	5	241	159	97	110	62	42	91	0	0	0	0	0	0	3	0	0	0	0	0	0	0	0	0	0	0	0	0	3	0	0	2	0	0	4	5	2	2	2	2	9	1	0	0	2	0	3	3	0	3	3	0	1	0	0	1	1	0	2	1	5	0	0	1	0	0	0	1	2	5	0	1	1	13	4	1	1	0	0	1	1	0	0	1	1	0	0	1	1	0	0	1	1	4	8	1	5	3	2	2	10	7	7	0	12	0	0	6	7	2	0	4	1	3	1	1	1	1	1	1	3	1	1	1	1	1	1	1	3	3	195	11	2	0	0	0	3	1	0	4	0	0	5	1	2	2	0	0	1	11	0	0	0	0	0	0	3	5	0	3	0	0	2	0	0	51	64	65	32
IGSF9B	57	82	91	64	111	86	94	131	89	339	469	425	296	274	195	334	539	391	313	377	175	282	262	196	6	11	71	22	18	39	202	55	244	1	0	0	0	1	1	1	0	1	1	0	0	23	5	0	0	14	24	1	13	1	17	1	1	1	1	18	0	0	53	70	0	0	4	4	0	0	3	3	2	3	1	4	3	2	3	2	0	0	0	4	0	2	2	1	0	8	0	238	357	7	1	2	0	13	9	4	1	0	0	0	1	1	1	1	9	4	1	1	99	176	1	1	1	1	0	2	3	2	1	2	201	163	3	0	1	0	15	0	14	1	0	2	2	3	404	454	2	0	2	0	4	4	268	296	282	61	23	39	54	60	47	40	15	15	5	9	6	8	4	1	0	0	0	0	0	0	2	1	5	256	255	240	206	208	203	254	237	66	34	63	35	40	97	113	99	123	112	95	314	336	332	61	72	49	38	41	35	2	14	19	6	23	33	7	10	27	28	31	17	0	0	5	5	11	11	7	8	10	6	17	9	15	13	8	18	0	1	8	16	14	10	12	9	0	37	5	16	0	0	0	0	1	0	199	44	20	271	108	53	147	58	130	85	104	53	88	148	76	65	61	120	40	106	14	119	67	103	127	88	65	128	138	51	25	104	75	90	56	19	34	25	22	56	60	5	99	127	4	67	34	28	71	153	30	64	6	58	21	44	107	21	125	77	18	32	106	77	85	44	91	97	51	22	42	44	70	79	41	22	237	8	5	237	46	150	159	188	76	99	121	172	105	331	93	103	101	341	194	232	170	2	0	2	0	0	12	0	3	1	1	1	1	14	26	23	120	24	179	98	162	537	557	495	479	95	21	86	160	2	2	0	0	0	0	0	1	5	1	3	1	6	8	4	4	65	86	64	72	223	236	213	254	1	7	2	210	103	6	1	5	0	162	91	1	0	176	6	99	1	0	27	43	76	7	1	0	32	39	72	3	0	6	161	56	7	0	4	79	0	24	0	0	6	119	70	8	0	1	13	198	93	6	1	0	21	201	68	5	1	0	19	164	124	4	1	0	5	115	42	14	1	0	6	140	71	8	1	0	30	126	72	10	1	0	20	173	75	6	1	0	20	118	58	0	0	35	105	53	3	0	0	46	143	73	1	0	3	31	161	81	4	1	0	6	218	102	9	145	152	64	213	161	160	135	194	123	147	115	167	130	77	64	78	166	133	131	79	33	7	66	64	57	86	87	133	87	117	89	20	18	7	9	146	158	161	176	110	32	43	33	75	37	50	48	47	78	98	99	29	36	172	25	161	19	146	34	146	18	113	58	105	34	170	164	145	203	281	185	265	292	249	217	190	107	109	142	89	96	128	118	160	146	205	93	170	93	97	12	22	13	16	26	34	40	35	31	35	46	57	48	86	24	76	86	85	72	69	117	87	142	5	5	14	27	19	32	60	71	82	75	79	68	97	109	121	112	95	47	69	69	41	69	80	54	18	5	11	13	4	27	26	20	77	35	6271	13	48	16	31	164	165	164	194	220	218	245	12	384	715	181	12	9	92	129	17	48	125	54	16	60	6	133	131	109	127	38	74	92	94	102	45	122	98	47	158	94	133	617	719	719	123	250	10	2	6	36	64	49	47	83	58	57	40	34	75	27	86	53	62	64	62	68	0	0	0	0	0	0	2	0	0	0	0	0	2	0	0	0	0	0	1	1	1	1	4	3	0	0	2	1	1	4	1	1	3	0	0	0	2	3	2	3	0	1	1	0	0	0	2	1	0	0	0	0	3	0	0	0	0	1	8	1	0	0	0	5	0	1	10	6	5	1	0	1	0	0	0	5	0	0	0	4	0	0	0	0	0	1	2	1	1	0	1	0	1	0	2	1	3	0	0	2	0	0	3	3	1	1	11	3	1	1	4	1	3	0	0	2	1	1	1	1	4	6	72	8	6	0	0	0	1	0	1	0	1	0	0	0	1	0	0	2	0	4	0	0	0	0	3	0	7	10	4	5	1	1	1	1	8	44	39	79	78
JAM3	986	933	1075	819	996	893	1103	1150	996	1162	1039	1059	1346	1383	1285	1299	951	2594	2884	2203	2638	1244	1224	1050	1340	1433	1822	2255	2126	2431	3126	2944	1479	2676	2637	3534	2980	2062	2457	2613	2323	2281	2938	2548	3160	2821	2782	2654	3825	2134	1133	1312	1355	2633	1754	2376	1697	1791	1396	8649	12500	11326	4307	4267	5325	5486	7328	7048	3875	4119	3315	3166	3264	2997	2739	3193	2896	2877	2900	4745	4798	4761	4347	4280	4247	3420	3248	3265	4407	1289	18559	2058	1696	1921	1047	1058	1232	4274	2263	2215	601	2176	2321	2317	2734	2532	2570	2717	2263	2215	1982	1960	69	64	1964	2090	1277	2110	3707	3494	2216	2230	2812	3617	757	842	11907	10311	2524	1725	3962	219	2190	3366	4203	3550	1781	2034	402	477	2984	2454	2197	1608	1539	1552	296	232	234	362	314	402	320	313	342	272	277	288	21	31	29	19	21	21	12	12	15	13	9	5	5067	2598	4071	1549	1519	1454	1442	1407	1475	1353	1480	1824	1337	1852	1451	1483	1542	1567	1535	1694	1619	1592	1330	1428	1434	1723	1627	1688	1614	1611	1468	2005	1823	1805	1673	1535	1738	1519	1435	1706	1574	1575	1411	2993	2156	2056	1473	1988	1915	2059	1575	1939	1516	1234	1264	1208	1315	1233	1308	3056	3649	2247	2149	1797	1660	1709	1313	1854	3910	1611	2029	2115	1966	4137	7080	6312	4895	239	274	334	364	488	303	337	458	382	365	264	365	445	396	391	578	427	384	405	568	428	283	277	313	321	339	339	309	288	259	264	342	367	380	422	357	403	401	388	367	386	396	373	133	161	194	187	181	142	178	222	204	192	207	307	317	317	302	333	308	266	312	275	319	323	734	653	584	563	535	575	567	566	614	570	614	171	256	380	657	159	364	291	199	318	332	479	492	357	1844	266	568	443	682	684	653	625	41	33	31	22	14	23	18	21	30	55	17	30	249	282	321	253	179	237	210	271	265	274	245	245	537	558	446	530	51	43	44	46	24	34	18	20	46	28	37	21	202	187	223	244	264	239	216	232	287	283	247	273	5	128	16	253	319	186	22	733	7	212	238	21	6	231	581	262	79	26	285	337	239	269	63	17	437	329	222	7	17	954	255	357	403	6	350	256	19	607	32	8	225	229	253	157	16	32	259	233	342	237	11	19	249	276	309	187	61	28	312	179	256	209	26	13	280	230	242	131	72	15	351	200	275	226	25	27	343	205	351	166	61	20	377	221	326	234	42	19	487	190	284	28	15	239	156	225	163	20	19	277	214	234	38	498	43	317	276	346	153	3	10	425	230	492	345	364	341	299	356	338	460	281	448	369	650	339	409	355	320	373	354	304	313	482	544	603	402	407	375	317	353	485	377	381	274	300	301	305	307	390	171	277	236	249	487	330	265	310	528	486	449	410	395	353	384	267	66	229	340	354	323	390	334	315	288	367	339	328	345	279	351	312	260	226	294	169	314	322	262	281	176	202	223	206	216	225	186	176	182	190	152	152	170	110	110	280	322	205	184	110	75	118	108	776	568	750	656	602	761	479	678	1187	598	837	464	329	392	269	121	188	106	332	198	263	134	181	166	220	252	219	196	180	216	104	124	110	269	296	304	285	234	309	404	405	352	30	421	43	30	23	276	164	266	395	285	189	508	185	512	324	315	351	442	489	324	360	393	240	144	360	785	1112	299	445	378	522	105	346	1005	147	126	172	63	484	248	231	315	218	515	135	366	291	153	237	258	381	0	0	225	105	158	2790	305	360	285	60	59	279	159	131	188	388	258	402	577	794	195	505	216	237	67	33	31	16	34	80	13	48	53	27	26	30	19	23	49	39	46	30	5	17	23	70	7	20	34	66	8	29	44	28	16	32	22	62	49	12	92	15	42	42	26	54	87	21	106	9	41	12	27	67	40	45	34	26	46	19	43	35	45	23	2	39	39	7	36	45	29	13	30	18	61	2	10	44	33	58	13	42	28	42	26	46	34	36	21	15	16	21	15	6	31	4	9	12	7	15	20	7	14	46	33	13	13	53	19	242	26	18	185	20	19	14	26	248	34	326	29	20	31	35	11	7	76	77	52	30	11	6	43	41	36	54	26	38	30	34	14	25	22	16	30	115	3952	3754	3891	3925	3622	3899	4570	4416	4565	2542	2501	2546	2871	2778	2782	4193	4532	5457	5654
NCAPD3	822	812	880	771	748	796	860	823	811	748	878	771	873	983	979	688	744	953	1087	972	955	833	861	900	1077	898	718	806	962	977	1823	1412	1369	2015	1847	1958	1509	1530	1388	1607	1839	2151	2044	1866	1859	1425	1488	1404	1313	1230	1997	1328	1539	1626	1407	1756	1197	1335	926	2619	3774	3370	1571	1677	1666	1994	2660	2458	1703	1696	1834	1748	1682	1583	1317	1612	1692	1547	1588	1541	1609	1531	1349	1447	1419	1188	1223	1199	1027	615	1098	2986	2117	1355	1050	1035	1165	2112	1287	1236	1429	1892	1994	1953	1572	1316	1375	1360	1287	1236	1285	1260	1095	1171	1009	1041	1174	1424	1706	1657	1816	1907	1619	1900	1068	1214	2814	2324	1412	1033	1542	1024	1749	1679	2363	2123	1595	1778	1252	1202	1102	1255	1314	1419	1076	1117	1114	1140	1330	1352	1230	1271	1276	1246	1389	1321	1477	1340	829	671	680	765	737	703	811	774	768	812	857	820	1730	1305	1188	1030	1047	1052	1022	1021	1062	1101	1102	1153	1029	1115	1011	1122	932	907	891	1043	961	922	1035	1081	1107	1039	957	1034	926	1070	1016	1461	1433	1377	1490	1129	1087	1537	1325	1481	1983	1345	1493	1108	863	1383	1294	1499	1459	1319	1408	1472	1574	1712	1467	1686	1622	1656	1728	1147	1395	1066	1340	1232	1500	1384	1719	1198	1296	1184	1482	1305	960	1428	1316	1821	1461	1578	1133	2189	1709	1364	1706	1563	1702	1631	1619	1314	1431	1635	1347	1785	1373	1668	1588	1657	1733	1398	1772	1412	1401	1441	1260	1443	1388	1353	1361	1142	1406	1210	1400	1272	1338	1186	1280	1305	1166	1218	1335	1215	1494	1465	1398	1269	1512	1542	1386	1428	1663	1476	1262	1593	1391	1490	1561	1483	1662	1487	1492	1356	1391	1498	1512	1450	1350	1379	1414	1404	1392	1321	1378	1372	1375	866	887	1389	1116	1141	1608	1486	1565	1544	1543	1612	1552	1422	1845	1466	1476	1770	1492	1648	1473	1489	916	777	869	793	642	682	643	685	613	486	503	456	1717	1517	1479	1396	1530	1419	1442	1338	1558	1461	1461	1493	1418	1297	1298	1323	994	954	976	1026	747	791	791	791	571	518	598	566	1543	1436	1471	1457	1454	1436	1424	1466	1508	1497	1518	1567	575	1379	592	1197	1168	1313	533	1161	451	1012	928	404	393	1103	1205	948	560	477	1065	1110	972	1359	467	506	1174	888	1040	483	504	1234	1052	1198	1375	338	1024	1004	404	1351	556	429	924	949	969	1144	629	660	1337	1140	1196	1621	440	561	1314	1090	1082	1451	510	556	1358	1228	1306	1550	394	564	1202	1169	1184	1299	760	463	1157	952	972	1186	609	478	1053	995	957	1160	496	559	1421	1170	1181	1449	388	579	1232	1053	1153	566	658	1244	1119	1206	1480	655	545	1273	1180	1051	531	1175	531	1325	1323	1277	1459	517	528	1326	1152	1238	1499	1369	1493	1494	1432	1274	1295	1167	1246	1279	1147	1065	1131	1244	1080	1344	1325	1216	1171	1231	889	1054	1061	1204	902	1048	1043	1015	1071	1063	1103	928	1572	1754	1727	1698	1017	861	913	814	1092	1532	999	1183	1499	1268	1206	1223	1364	1021	935	1349	695	1075	1785	1463	1753	1512	1737	1606	1790	1474	1712	1456	1935	1664	1756	1863	1835	1873	1920	1798	1628	1643	1650	1610	1838	1174	1103	1260	1284	1250	1335	1285	1393	1276	1539	1985	2112	1533	1552	1398	1750	1662	1581	1019	1178	1230	1165	1433	1640	1147	1200	1493	1780	1593	1442	2045	1798	1870	1048	1282	1182	1242	1179	1131	1197	1218	1047	1229	1277	1254	1272	1211	1214	1134	999	1003	970	1010	918	981	724	791	725	838	795	893	874	777	732	879	780	770	745	810	1866	1100	1371	817	1648	2149	1385	1950	1583	1603	1716	1553	1382	1364	1356	1003	2476	1095	893	1978	1652	1461	1895	1724	1858	1725	823	1363	1207	1279	1237	1173	1538	1158	1055	1593	1226	1357	1338	1618	1250	1482	1429	1128	3786	7503	0	0	1665	2066	1330	1414	2239	1528	1048	837	1631	1064	1227	1127	848	1294	1092	2144	1549	1660	2008	1034	1176	1612	616	698	691	946	819	385	465	905	1072	530	530	588	638	539	711	443	368	576	1010	868	470	645	605	399	646	815	542	821	701	824	1287	756	645	594	566	670	648	478	577	499	1032	356	440	647	593	381	448	483	547	402	345	235	213	324	355	361	385	304	394	464	396	366	361	322	327	316	434	464	447	304	449	299	360	473	531	225	256	1243	1177	735	865	1022	965	817	725	361	649	333	230	1095	269	1901	515	741	701	754	753	608	622	681	756	612	626	656	653	381	364	507	252	493	632	479	802	400	796	479	802	673	650	658	196	231	144	590	696	410	137	94	485	530	530	361	408	295	646	536	1216	1032	1389	1229	1085	874	1564	1567	1600	1471	1374	1452	1722	1719	1804	676	806	670	763	790	694	1648	1885	1954	2039
VPS26B	1204	1073	1164	1183	1118	1113	1227	1290	1337	1066	1078	815	846	1155	1247	899	721	1440	1527	1394	1269	1246	1204	1126	868	830	744	745	906	638	689	852	738	914	1247	904	1143	1041	1127	1158	1364	1319	1049	1293	1226	1107	1290	1216	1101	1052	1321	1389	1694	1597	1303	1333	1139	1222	1274	1293	1598	1389	1095	972	1094	1496	1783	1619	1206	1089	1484	1450	1394	1253	1140	1257	1347	1217	1265	1244	1225	1262	1044	1123	1072	1154	1081	1115	559	933	498	3600	3388	1060	1132	1052	1085	1139	1289	1267	1984	1341	1388	1391	1206	1063	1372	1340	1289	1267	1228	1176	1206	928	1941	1764	1500	1407	1204	1169	2272	2625	1188	1303	903	1081	5173	5144	1977	1974	3630	1077	2656	2760	2269	2514	1681	1777	1207	1332	2042	1196	1360	2482	1487	1393	926	1066	1034	1150	1063	1105	845	894	851	1056	1081	1162	959	964	947	1156	1098	1130	1247	1201	1182	1137	1107	1129	2350	1262	1339	1711	1729	1866	1769	1665	1795	1993	1816	1891	1881	1878	1909	1855	1673	1566	1544	1698	1641	1624	1576	1751	1681	2111	1946	1934	1776	1847	1830	3965	3318	3714	3645	2739	3611	4075	2924	3486	4041	3386	3490	2102	2352	3249	3368	3363	3531	2910	3399	3221	3232	4174	4244	4598	4061	4161	4593	3277	3456	2870	3234	3087	3195	3560	3252	3015	3198	3711	3168	2234	2074	1638	2756	3441	2057	1145	916	1744	1298	1212	1674	1209	1322	1652	1519	1112	1185	1318	1047	1209	1231	1279	1252	1301	1484	1112	1506	1521	1362	1411	1335	1345	1358	1625	1739	1620	1452	1240	1400	1330	1285	1228	1283	1356	1362	1368	1238	1198	1423	1210	1249	1248	1383	1895	1682	1314	1275	1256	1430	1406	1477	1421	1435	1456	1577	1390	1561	1594	1479	1519	1398	1222	1135	1184	1100	1082	1164	1177	1345	1128	1121	1384	1625	1643	1321	1417	945	1029	1062	1314	1226	1197	1163	1181	1072	1134	1053	1207	1050	1085	1135	1296	1999	1755	2039	1900	1593	1585	1564	1668	1603	1505	1455	1707	1462	1560	1559	1056	1440	1101	975	1141	1345	1372	1396	1470	1241	1126	1177	1231	2025	2154	2014	2116	1770	1885	1895	1842	1560	1634	1774	1689	1391	1348	1373	1517	1017	1122	1037	1103	1440	1381	1350	1403	1540	1344	1709	1117	1193	1371	1409	945	1576	1185	1095	991	1114	1046	841	1053	1381	1699	1461	1515	1391	1821	1322	1737	1171	1037	1167	1468	1740	1044	1301	1264	1346	1449	770	1231	1554	920	1878	1685	1217	1251	1523	1444	1636	1303	1154	1205	1227	1489	1360	1748	1137	1278	1253	1316	1076	1464	1020	1079	1117	1565	1072	1341	1143	1152	1391	1319	1476	1327	1083	977	944	1239	1396	1611	822	857	877	1058	1466	1719	1258	1157	1197	1498	1418	1676	1056	1120	1242	1563	1827	1052	1077	1085	1387	1663	1483	967	978	824	1329	556	1467	871	974	985	1448	1202	1270	671	913	1012	1349	1346	1269	1493	1288	1259	1199	1056	1278	1078	1227	1382	1263	1240	1075	1399	1398	1397	1156	1304	1069	904	1493	1266	1407	1000	1243	1412	1603	1023	1035	1012	1332	1579	1826	1342	1113	1098	1170	1362	826	1480	911	772	1499	1276	1438	1349	1049	1438	924	1248	552	878	1898	1711	1960	1511	1865	1755	1801	1689	1763	1632	2136	1969	1484	1505	1387	1461	1362	1144	1327	1272	1170	1176	1050	1397	1456	1427	1206	1257	1182	1212	1236	1253	1436	1481	1592	1548	1532	946	1189	1225	1455	1157	1183	1239	1254	1196	1593	1397	1352	1525	1707	1674	1406	1687	1587	1563	1309	1572	1377	1447	1366	1410	1495	1307	1378	1422	1144	1120	1108	1086	1046	1041	1376	1440	1369	1079	1065	842	909	772	835	846	1069	823	513	442	486	573	490	654	439	672	1293	3266	3543	1521	599	527	559	1230	1247	1255	1188	987	941	1234	1246	1220	1495	1098	1232	1362	1119	849	1349	1291	1394	1829	1140	999	1245	1560	1556	1454	1543	1309	1337	1528	1472	1456	1354	1296	1483	1439	1577	1525	1393	2024	0	0	1465	2612	1809	1750	1748	1800	1233	687	236	426	534	987	836	1491	1423	2785	1274	2704	1518	983	1266	1181	1384	1366	1317	1656	1867	1170	1834	1745	1980	1018	1280	1549	1415	1135	1524	1002	819	1524	1286	1681	1659	1570	1274	1363	1715	1819	2125	1640	1478	932	1216	1730	1585	1550	1933	2984	1963	1258	1208	1166	1908	1482	1635	2742	1776	1516	1531	1170	1299	1524	1392	912	786	1702	1360	1140	1153	1328	1231	1164	1089	1444	1369	1034	930	1738	1331	1281	1126	1540	1349	1034	980	1679	1603	922	747	2514	2349	1374	1430	2568	2367	1377	1284	759	1425	840	492	2431	722	2896	1040	1418	1624	1360	1657	1553	1807	1283	1338	1441	1533	1143	1558	1114	801	1522	903	1458	1315	1794	1981	1122	1888	1512	1826	1876	1574	1725	288	362	643	1068	1277	1000	650	468	1021	1538	1612	652	761	755	1008	1518	2138	1986	1675	1851	1909	1245	1728	1600	1573	1502	1538	1752	1857	1783	1841	1355	1291	1281	1459	1330	1103	1643	1792	1627	1360
THYN1	585	546	469	546	602	558	589	533	599	459	251	529	296	367	304	340	279	649	736	821	838	314	346	285	727	683	678	602	353	424	484	227	769	646	594	673	516	533	584	532	820	1028	713	559	554	659	619	634	694	703	635	495	549	492	727	680	491	459	728	437	419	551	639	579	581	504	503	471	600	427	596	589	576	500	499	532	505	485	491	530	551	564	503	505	471	560	515	476	403	414	805	813	601	582	518	518	612	470	554	559	543	463	443	472	493	541	498	471	554	559	426	443	438	504	609	555	466	385	441	426	834	803	587	601	573	647	481	433	451	480	944	484	604	537	518	537	254	247	971	808	529	417	385	905	423	462	592	520	488	435	428	565	518	548	548	792	772	759	400	515	460	539	488	505	493	488	492	450	461	491	315	250	837	857	858	796	739	846	868	988	851	859	836	806	841	823	728	677	718	698	692	682	908	936	849	894	841	891	762	804	788	1702	1795	1533	2102	1643	1448	2010	2236	1970	1789	2204	1807	1099	964	1794	2289	1799	2535	1939	2314	1975	2437	1982	2056	2256	1856	1827	2074	948	887	900	1151	1055	1705	1904	2004	2033	1655	2102	1967	611	469	1306	1029	1332	1211	854	775	525	823	638	416	833	647	569	487	815	712	660	647	880	620	674	848	944	877	742	715	563	496	661	562	550	499	526	593	596	537	524	524	564	618	602	537	605	509	570	685	621	511	571	462	493	492	514	554	440	447	515	600	543	465	540	526	577	574	589	512	539	476	564	515	539	545	634	542	630	567	486	635	602	586	359	370	485	528	443	676	618	723	645	686	684	737	638	695	595	692	658	598	593	621	597	469	443	461	364	348	388	374	320	443	339	333	407	522	555	596	501	463	541	499	584	861	745	779	787	535	466	491	565	498	472	532	510	390	409	406	430	301	225	410	313	488	465	489	579	544	552	573	576	786	700	873	811	386	457	406	680	580	406	424	395	271	692	601	255	363	723	392	774	435	309	502	582	632	395	248	304	464	623	653	423	425	484	517	465	433	413	453	693	601	656	648	469	487	759	598	566	324	391	457	566	568	418	627	451	491	660	587	393	339	313	478	705	736	323	403	261	485	597	577	359	399	250	447	644	569	393	432	308	380	620	535	297	431	345	495	604	519	412	525	348	396	598	596	541	446	475	624	596	441	545	392	583	676	608	554	606	396	531	794	789	332	241	296	556	702	711	607	572	516	542	530	469	482	417	743	545	456	346	422	463	382	475	485	508	441	502	640	371	746	595	602	427	486	449	367	450	433	351	1080	1114	1032	903	352	428	218	183	349	683	528	274	643	678	670	697	554	610	616	648	308	363	1513	1083	1570	1137	1619	1133	1467	1123	1521	1163	1528	1172	567	597	570	497	448	466	504	478	488	531	468	425	462	423	428	478	436	469	490	467	506	636	671	409	396	293	317	278	345	472	449	431	402	318	590	528	535	538	915	523	742	726	860	792	434	628	557	600	639	727	802	614	760	645	631	653	659	762	738	700	515	527	472	626	551	539	533	708	732	594	740	734	448	439	467	434	429	451	437	483	918	319	525	384	765	700	560	900	604	678	549	569	541	390	463	815	911	710	405	525	579	564	537	554	584	1217	263	620	431	748	744	762	650	796	702	705	799	629	904	688	725	861	654	755	380	465	0	0	581	529	665	323	580	901	462	381	538	341	399	446	590	768	790	569	514	579	792	548	566	592	464	489	428	320	408	463	352	475	370	391	442	387	217	431	338	361	368	429	476	273	306	372	425	507	309	360	267	320	302	461	574	297	305	335	436	591	377	596	581	644	670	458	294	540	363	501	581	269	331	577	584	391	342	457	447	215	230	503	576	252	311	498	450	297	313	409	459	237	257	571	591	425	389	306	453	404	320	353	322	242	297	352	312	245	244	137	978	186	129	540	134	790	1004	337	314	287	348	389	422	367	323	537	491	345	489	139	489	341	126	404	426	312	476	181	598	224	438	492	532	412	459	593	498	240	385	359	197	183	310	402	396	229	300	244	412	383	497	410	559	523	215	181	404	387	410	416	389	411	335	359	353	589	702	747	597	534	588	280	375	406	323
ACAD8	554	552	552	605	611	549	533	676	664	918	1037	1161	1358	916	1019	1508	1015	1327	1461	1199	1143	591	571	467	768	701	608	526	388	630	1353	581	1916	472	391	567	370	425	490	423	668	686	463	444	511	639	600	568	615	516	582	546	711	588	477	634	449	584	689	609	527	878	552	529	494	609	812	908	540	462	548	559	582	516	553	495	500	521	518	524	581	549	509	504	470	525	570	562	675	547	507	956	871	662	578	548	500	505	523	500	491	701	675	686	711	705	515	506	523	500	536	496	727	722	470	501	430	581	668	619	699	889	561	598	490	637	657	755	523	552	561	593	387	405	531	584	508	570	837	918	265	553	757	538	470	446	323	391	347	382	445	397	895	852	860	801	778	810	357	329	375	430	345	312	668	660	650	586	543	560	1148	397	823	1324	1313	1166	1263	1260	1284	1351	1409	577	1541	519	1363	1437	962	1026	968	985	990	1075	1696	1697	1672	592	575	539	1102	1321	1205	2537	3054	3111	3359	3120	2832	2924	3647	3212	3668	3650	3676	672	639	4395	4121	4591	4085	4049	3918	4326	4312	2923	3474	2781	3117	3453	2774	661	626	1594	2079	1931	3494	4322	4181	4485	4083	5335	5799	643	452	681	1469	1961	541	1055	882	640	1223	708	592	1340	1070	928	550	903	776	986	821	1326	795	986	1152	1186	1080	808	935	735	701	770	776	732	769	870	927	951	834	759	816	765	805	812	654	758	729	781	742	684	752	943	805	712	790	982	1037	848	852	797	843	859	815	887	784	1024	781	751	800	901	858	783	904	886	865	927	835	815	867	906	927	905	849	292	319	454	530	501	777	905	904	791	694	712	669	756	655	871	705	691	1060	1068	1037	1073	945	859	989	847	623	746	680	734	969	841	871	1041	881	941	953	831	887	794	831	827	987	952	1014	1016	950	886	958	1050	805	774	843	824	667	693	747	728	409	398	512	528	764	717	811	776	769	719	802	779	977	922	974	962	406	703	529	876	808	774	848	648	463	691	632	636	430	862	559	763	468	437	731	907	748	753	456	526	785	699	805	759	489	651	778	844	804	660	747	767	1445	964	1667	612	926	770	910	836	481	413	748	810	805	760	392	578	720	797	796	834	392	511	782	737	804	758	566	464	789	719	900	736	871	461	915	764	792	838	551	419	697	653	649	712	850	436	702	718	914	729	508	484	749	647	753	367	403	893	834	729	694	678	424	657	762	776	847	686	393	628	687	660	749	648	413	721	706	764	865	807	700	819	726	705	692	688	688	608	701	672	666	595	576	770	852	816	597	847	770	713	580	694	746	904	789	748	850	788	668	542	1088	687	836	756	469	755	533	607	763	631	804	932	1001	908	826	773	622	801	938	737	355	682	1045	856	1087	910	1050	906	1038	938	988	894	1018	915	875	857	850	739	720	675	704	705	661	670	648	908	1034	983	877	997	927	873	951	959	589	671	641	473	454	536	546	576	613	608	506	560	647	492	896	1006	895	850	1025	969	953	836	912	1001	694	833	886	805	1136	1283	1123	872	1043	936	980	899	886	1034	945	961	634	696	587	426	491	386	407	454	404	393	447	389	602	553	608	456	561	415	335	442	1083	529	576	2001	1230	25	4090	608	807	951	1077	771	830	601	577	846	862	1154	1337	1006	958	923	948	995	1283	762	806	1019	839	629	650	589	883	925	678	758	1239	836	1009	918	708	808	891	1064	546	527	0	0	742	1049	934	605	893	855	569	502	694	495	464	703	514	818	795	979	763	714	778	618	648	816	639	751	561	948	956	533	798	1000	651	576	577	782	667	690	608	557	600	826	823	707	531	591	792	533	602	667	659	589	497	686	863	527	568	649	813	1055	686	1237	1022	971	1071	689	574	919	538	505	567	607	591	442	383	261	251	510	504	360	418	411	414	379	426	536	574	331	444	434	530	426	442	480	419	348	340	573	704	310	374	688	676	547	529	690	797	630	476	416	663	324	289	901	237	970	645	1116	841	538	524	457	538	501	443	481	458	489	526	398	540	1070	264	914	841	896	911	372	1099	338	769	807	897	763	411	499	524	339	323	354	514	516	214	439	448	266	481	343	499	471	778	663	892	877	795	500	561	578	492	517	471	594	485	465	487	370	364	346	479	430	318	515	497	441	470
GLB1L3	4	3	4	4	2	2	0	2	1	2	10	11	0	2	0	0	23	6	4	1	1	8	8	3	9	3	2	0	0	13	341	60	657	1	1	1	0	0	1	1	1	1	1	1	1	0	0	0	0	0	0	1	1	0	0	0	0	0	1	0	0	0	0	0	0	0	0	0	0	0	0	0	0	0	0	0	0	0	0	1	0	1	0	0	1	0	0	0	0	0	0	3	75	0	0	0	0	0	0	0	1	0	0	0	0	0	1	0	0	0	0	0	25	14	0	0	0	0	0	0	0	0	0	0	34	45	0	0	0	2	0	0	0	0	0	0	0	0	18	30	0	0	0	0	0	0	66	56	105	27	18	9	11	103	70	14	30	30	5	6	2	1	1	1	1	1	3	1	1	1	0	0	0	0	0	0	0	0	0	0	0	0	1	0	1	1	0	0	0	0	0	0	0	0	0	0	0	0	0	0	0	2	12	0	0	19	0	0	3	0	0	11	8	0	0	0	0	0	0	2	0	0	0	0	0	7	0	0	6	0	0	3	10	15	7	2	2	22	34	11	18	0	0	0	2	14	0	62	34	9	38	24	25	42	15	38	25	32	13	19	24	36	21	24	41	24	31	7	46	27	5	120	35	90	6	20	8	8	7	7	7	6	6	5	6	6	7	7	6	6	7	61	7	6	36	9	12	7	70	8	8	20	5	5	5	23	19	4	6	6	30	26	6	7	6	27	50	6	5	6	7	6	28	57	12	8	146	12	41	45	55	44	44	54	58	39	42	28	41	31	9	31	10	10	1	1	3	1	1	5	1	1	1	1	1	1	0	0	0	19	1	32	25	40	84	87	92	83	10	9	9	32	2	1	1	2	1	2	1	2	1	1	1	3	0	0	0	0	43	44	37	39	126	96	108	104	1	35	1	135	105	0	0	9	1	113	77	1	1	88	9	53	1	1	8	145	125	11	1	1	9	98	148	0	1	5	157	121	8	0	5	149	3	20	0	0	29	154	172	13	1	1	9	94	105	0	2	1	10	94	109	0	1	1	9	107	83	0	1	1	9	119	147	7	1	1	9	118	64	1	0	1	8	90	78	0	1	1	9	127	110	0	1	1	9	111	72	1	1	9	93	77	0	0	1	10	81	71	1	2	5	20	86	63	0	1	1	8	109	108	12	61	84	58	77	70	92	89	45	69	56	63	54	51	47	70	103	111	76	118	25	19	18	15	9	8	10	9	13	11	17	15	16	13	15	12	16	8	13	7	40	12	20	33	18	13	14	17	16	11	19	17	134	1	95	16	102	18	101	10	93	17	99	26	103	10	65	46	29	94	60	41	96	72	61	100	77	50	70	59	70	89	72	76	84	102	48	87	70	10	15	14	29	28	32	8	5	3	5	20	20	27	23	22	29	21	34	42	34	20	57	78	109	75	29	20	26	74	60	67	46	13	36	24	18	32	6	37	19	36	19	14	81	73	51	70	87	67	34	5	6	11	5	12	5	20	41	2	1229	1	62	189	14	15	32	29	62	48	66	34	10	60	136	27	120	21	2476	16	9	9	42	1	90	351	32	96	96	90	170	92	47	85	171	76	66	105	29	57	127	223	19	21	719	719	102	29	31	0	8	17	19	11	10	6	13	21	26	13	48	9	21	21	11	17	80	39	0	0	0	1	0	0	0	1	0	0	2	0	0	0	0	0	0	0	4	1	1	1	9	1	5	0	1	5	2	17	9	1	7	0	0	0	0	11	7	4	13	0	1	2	0	0	2	0	2	3	2	13	3	0	3	4	0	10	3	11	0	0	4	0	1	4	1	4	4	3	3	8	1	0	0	0	3	0	0	4	1	0	0	0	0	2	6	1	3	6	2	0	1	5	5	0	3	0	0	4	4	0	0	4	4	2	0	0	3	0	0	0	2	1	0	0	0	0	0	0	4	7	159	1	0	0	0	0	0	0	0	0	0	0	11	0	0	0	1	1	1	2	0	0	0	0	0	0	0	0	0	2	0	0	0	1	2	0	0	0	0
B3GAT1	50	66	56	47	45	59	57	43	49	17	39	5	6	44	52	0	0	90	104	120	217	249	238	237	6	7	114	121	62	24	566	183	1053	0	0	0	0	0	0	0	0	0	0	0	7	0	0	9	0	5	1	0	7	0	0	0	7	0	0	1	0	0	8	10	5	5	6	4	0	3	3	2	2	1	1	2	1	1	1	4	5	7	1	6	5	0	1	1	0	0	0	0	0	0	1	1	0	24	28	37	0	2	0	1	1	1	5	3	28	37	155	123	9	4	0	0	0	1	0	1	1	0	3	1	7	9	0	0	0	1	0	1	0	0	1	1	1	5	16	23	1	0	0	0	1	0	54	47	55	30	30	41	59	66	29	29	64	46	3	7	5	1	1	1	0	0	0	4	5	0	11	1	0	0	0	0	0	0	0	0	0	0	0	0	0	0	0	0	0	0	0	0	0	0	0	0	0	0	0	0	0	2	2	2	2	1	2	7	2	2	0	2	2	0	0	2	3	8	4	2	8	3	3	2	4	2	2	4	12	0	0	16	8	10	2	8	3	9	22	16	7	0	4	0	0	8	0	2	24	26	1	11	266	17	5	22	18	1	4	2	7	3	1	8	1	0	7	1	40	24	27	25	17	14	14	3	42	16	3	39	11	13	2	13	14	3	3	23	25	24	94	31	3	3	3	60	32	3	3	24	3	51	147	164	389	131	196	495	294	203	214	289	144	76	79	44	35	99	40	25	25	53	74	11	7	51	41	5	1	9	3	25	10	26	16	10	5	6	5	20	16	21	16	43	0	0	0	0	0	0	1	1	4	1	1	9	59	54	58	104	61	87	118	97	40	37	17	30	47	25	63	43	0	0	1	1	0	0	2	1	5	1	1	1	65	79	63	59	42	28	49	50	17	15	18	18	1	3	1	4	28	28	1	15	0	1	49	0	0	0	3	76	5	1	2	130	69	43	1	0	2	27	2	3	0	24	110	76	71	0	2	2	1	27	0	0	2	31	248	193	4	5	24	17	115	77	1	0	17	22	106	97	1	0	8	3	21	50	0	0	8	43	121	29	1	0	26	4	28	35	1	0	7	2	15	29	4	0	8	29	96	71	8	0	13	3	76	9	0	2	0	27	36	0	0	2	2	30	0	22	2	2	2	49	84	1	0	24	39	83	135	101	49	225	97	102	143	87	32	186	117	80	82	28	61	94	133	152	76	187	3	3	3	47	7	2	2	76	71	51	66	25	116	43	3	82	2	55	52	51	65	5	5	5	27	29	28	2	30	58	30	60	81	4	43	4	56	22	53	12	76	4	89	10	92	5	43	16	21	15	5	3	24	2	4	30	5	3	2	2	1	3	3	3	3	1	0	0	0	5	16	69	18	25	48	14	52	6	22	62	9	14	17	7	55	10	91	233	50	56	155	18	68	120	785	438	1289	45	244	65	6	5	18	24	24	7	17	5	38	0	0	0	29	29	30	14	78	35	68	4	3	107	3	506	226	144	33	26	77	5	12	15	5	6	7	11	3	1	3	7	4	19	23	27	4	10	121	24	98	9	13	29	49	12	42	8	7	13	4	13	4	6	4	2	12	1	22	1	8	3	54	168	0	0	123	81	100	2	8	15	10	1	8	16	11	17	23	26	47	30	21	28	21	23	51	6	3	1	0	1	1	4	0	1	1	1	0	2	1	0	1	0	2	2	0	2	4	0	0	0	1	1	2	15	35	1	2	47	15	1	2	10	3	0	0	0	2	6	1	5	4	0	0	0	0	0	0	3	0	0	0	0	1	0	8	0	0	0	4	0	0	14	1	4	1	1	0	0	0	0	1	0	0	0	1	0	0	0	0	2	0	2	14	7	3	45	5	45	12	5	1	0	8	0	0	18	12	2	1	15	7	2	0	1	0	3	6	1	1	0	3	0	1	3	1	1	1	3	0	3	3	6	1	15	0	12	15	7	4	13	1	15	4	0	2	1	1	1	0	0	0	0	0	0	0	0	1	0	0	0	0	0	0	0	0	0	0
ABC7-42389800N19.1	309	267	269	276	265	299	275	288	299	56	43	212	124	93	103	148	201	276	275	309	303	318	303	337	300	265	259	147	171	285	172	197	199	367	271	318	281	54	86	99	394	318	503	374	327	222	244	155	141	183	93	141	138	71	66	35	208	269	85	238	229	236	172	151	80	175	272	355	170	158	355	301	342	335	319	307	315	309	324	314	287	285	279	268	280	284	288	293	112	120	353	219	251	232	172	166	268	159	193	222	193	391	379	376	230	245	269	256	193	222	158	155	810	680	231	226	163	177	260	296	222	290	284	260	767	549	361	293	416	277	326	567	208	194	190	169	330	283	482	564	418	281	261	54	330	311	483	464	514	420	376	417	690	667	656	725	707	707	398	417	407	511	476	567	653	631	646	682	692	677	44	336	301	323	353	330	374	384	315	358	338	318	363	315	327	352	323	337	340	356	317	303	361	410	353	346	361	384	362	335	330	471	471	447	406	441	356	464	427	381	403	374	299	436	242	269	321	300	319	274	308	332	408	478	487	671	434	608	596	608	611	633	657	571	601	682	703	723	533	641	747	386	315	234	318	684	357	833	875	411	775	518	584	976	438	720	715	994	842	684	912	1057	692	655	970	811	760	562	836	563	541	537	485	532	461	490	481	487	616	834	804	868	830	915	856	874	843	813	857	896	697	740	679	719	575	612	686	668	755	713	675	833	892	922	1015	894	822	829	880	913	880	913	492	567	548	461	531	487	493	484	471	483	602	575	627	595	432	637	596	637	696	584	656	587	596	682	688	670	721	722	657	643	680	669	927	876	932	873	865	892	909	924	948	883	925	890	740	786	756	630	715	605	564	620	730	778	777	777	416	422	384	426	555	532	574	586	510	488	566	574	473	427	605	480	423	401	469	486	382	353	369	409	468	475	491	471	532	356	443	419	392	363	1227	696	736	868	774	949	700	778	566	587	895	629	518	559	678	585	534	360	417	405	433	1351	1089	721	960	914	852	1164	879	979	1738	815	935	623	474	550	543	595	381	474	343	391	393	340	538	378	348	406	377	374	537	515	520	563	488	571	542	493	510	602	490	491	690	549	518	643	523	546	860	724	645	801	636	659	1141	815	902	1009	908	954	786	705	698	826	647	1283	993	763	970	749	996	1108	811	795	896	738	920	922	728	739	946	758	669	1054	917	801	1008	960	1048	312	646	393	595	388	773	365	559	608	453	367	900	330	592	827	523	512	684	952	936	562	738	554	937	1013	1153	731	686	1179	676	674	209	771	572	608	756	445	592	485	464	864	1239	548	946	901	813	827	390	239	466	489	143	482	534	450	549	420	614	415	505	468	621	379	588	463	581	587	555	502	480	577	598	635	605	565	525	668	655	828	709	694	773	665	774	585	889	858	1229	234	324	588	490	424	518	561	365	621	477	314	377	367	394	366	396	342	342	352	337	423	348	598	580	520	1019	588	750	699	771	661	629	671	621	489	504	492	656	656	709	504	614	640	483	636	543	501	575	510	531	303	605	301	473	418	415	492	689	250	698	580	769	641	701	608	595	681	626	672	684	587	652	890	467	876	838	2777	806	745	890	610	791	667	517	1053	765	224	183	264	517	599	646	592	708	651	669	595	605	794	633	571	92	561	0	0	649	37	472	157	658	508	642	1045	963	735	629	665	908	502	627	393	412	417	596	566	390	546	825	980	668	1142	876	1260	832	956	843	933	1160	1114	800	1278	884	1090	1437	1168	698	665	1004	871	990	835	893	1015	821	714	517	626	406	539	694	1080	1248	876	721	1538	1160	591	543	1374	954	827	551	799	767	591	574	967	1017	804	814	811	803	654	708	908	809	652	698	954	865	674	736	843	694	596	657	1113	1040	998	897	768	760	716	640	929	891	632	657	671	759	597	577	481	335	1103	601	907	941	1019	375	445	678	362	476	730	377	647	672	552	398	718	532	401	719	1093	445	899	706	398	781	606	997	402	610	778	647	669	1499	1221	581	554	984	616	631	636	670	1025	1047	411	597	466	549	982	796	907	625	731	749	363	243	243	221	270	238	238	281	258	325	237	186	282	185	363	293	314	313	212	162
SLC6A12	18	13	16	13	21	22	17	27	59	7	27	0	32	15	8	18	0	30	18	17	24	7	3	2	14	19	0	5	60	0	0	0	0	0	0	4	9	1	1	1	0	12	0	5	0	0	0	7	0	0	1	1	1	1	1	1	1	1	1	4	0	0	0	0	5	0	0	0	0	7	0	2	0	2	1	0	0	0	0	0	0	0	1	0	1	1	0	1	0	0	0	1	3	0	8	8	1	0	0	1	1	7	5	6	2	1	0	1	0	1	1	2	11	2	1	0	0	0	0	0	1	1	0	1	0	0	59	29	0	0	8	1	0	0	1	1	1	1	11	7	1	0	1	13	1	0	2	3	3	2	2	2	1	4	1	5	2	7	311	223	274	336	403	329	576	515	468	967	859	957	0	1	209	61	64	46	69	53	38	48	55	0	20	0	20	18	15	12	8	18	12	11	24	30	23	0	0	0	12	21	8	7	12	8	8	22	9	18	15	12	22	24	29	0	0	37	44	55	28	41	45	38	46	43	61	9	56	66	10	4	0	8	12	14	25	30	21	18	10	20	9	0	1	1	12	0	61	4	0	2	2	6	5	2	20	2	4	7	9	4	1	7	7	7	7	9	9	8	2	0	0	3	4	9	6	3	0	0	8	2	2	3	0	0	8	3	0	0	6	0	12	41	8	1	4	5	6	4	5	0	4	10	17	6	14	4	2	12	10	5	8	2	10	8	0	0	6	2	6	8	3	3	2	5	0	15	0	5	9	4	7	16	7	11	13	2	1	4	5	8	0	0	0	4	614	634	679	610	595	869	732	738	481	345	362	482	11	0	5	9	12	12	7	12	0	0	1	0	0	0	3	0	681	614	765	593	627	579	517	514	290	297	415	299	6	3	4	0	6	7	6	7	0	3	1	0	194	1	432	0	7	2	168	0	342	6	7	41	418	0	3	2	347	528	0	1	0	0	399	400	0	0	0	57	510	14	0	0	0	321	4	2	89	0	228	329	1	2	1	6	795	436	1	0	0	8	234	872	0	0	0	0	451	450	1	0	3	0	516	489	1	0	0	7	383	597	8	0	3	8	175	524	1	0	2	0	248	363	0	0	3	1	359	386	1	0	0	1263	566	1	0	0	0	316	397	1	4	4	210	0	543	0	1	1	0	447	579	1	0	4	6	6	5	13	9	5	38	4	3	3	2	13	6	14	4	3	3	7	2	4	0	0	0	19	1	0	3	0	0	0	6	12	1	17	1	1	6	4	0	3	30	0	0	0	16	7	53	34	1	1	1	1	8	0	6	0	1	4	2	1	2	2	3	3	0	1	7	10	14	2	2	6	2	8	10	4	12	5	2	4	8	9	6	3	2	1	2	4	4	0	0	22	0	12	12	8	10	6	16	13	4	0	0	0	7	0	1	3	2	3	1	0	0	2	0	0	0	0	0	1	0	2	0	4	3	2	2	1	2	2	7	0	7	7	5	10	2	2	2	0	0	2	0	14	4	15	5	1	6	1	12	3	4	11	16	16	26	21	19	19	1	1	18	1	1	0	0	0	2	2	1	0	14	4	3	3	2	6	1	6	25	0	3	5	4	0	28	4	1	1	10	13	0	0	37	9	24	2	2	3	12	0	3	0	9	7	0	1	0	4	4	5	3	3	9	1	173	149	623	10	48	60	201	27	92	114	151	34	110	201	113	195	32	22	1590	508	59	51	332	581	116	216	347	751	558	1394	2134	331	826	185	230	598	134	1548	763	2590	6756	85	57	212	65	295	244	445	501	185	171	171	201	294	277	375	419	242	217	336	341	180	191	284	275	249	210	267	277	147	137	187	170	191	206	182	187	324	316	391	376	453	450	435	483	240	214	27	310	24	45	45	310	2516	1501	1080	86	76	156	509	388	405	277	580	247	35	198	819	72	519	201	695	664	50	286	77	388	753	182	424	509	166	2069	61	56	63	321	661	84	160	124	117	274	138	281	150	107	94	104	153	411	175	0	0	0	0	0	0	1	0	0	0	0	0	0	0	0	5	6	0	15
KDM5A	2404	2327	2565	2321	2329	2257	2426	2324	2442	3361	2946	4063	3510	3460	3184	3052	2833	1840	1915	1814	1254	2245	2230	1926	1721	1731	3308	4226	3833	2816	2680	4074	3660	1440	1743	1848	1690	1857	2089	2253	1670	1726	1716	1607	1769	1547	1695	1480	1457	1924	1991	1923	2099	1633	2133	2086	1737	1556	1551	2740	2685	2803	2361	2348	2582	2145	2688	2653	2247	2263	2175	2080	1852	2033	1526	1934	2111	1975	1838	1861	1895	1798	1852	1847	1816	2035	2027	1995	3107	3689	1481	2128	2051	1466	1672	1570	1469	1573	1504	1325	1924	1738	1789	1842	1318	1201	2313	2535	1504	1325	1616	1742	1929	1922	2506	2140	2198	1817	2047	2041	1996	2244	1779	1631	2373	2826	4558	4494	1748	2169	5386	1157	3879	4027	4043	3852	2450	2146	3505	4203	4497	1430	1153	2089	1060	1232	3219	3302	3233	3489	3452	3456	2108	1981	2067	2362	2367	2324	3457	3363	3588	3581	3511	3258	2148	2178	2155	2444	2405	2462	4744	1923	1768	1758	1795	1861	1806	1825	1675	1923	1713	2027	1575	2009	1707	1663	1738	1491	1618	1670	1592	1531	1682	1648	1752	1655	1767	1745	1416	1501	1481	4326	4005	4344	4340	3441	3668	4648	5252	4719	4310	4444	4158	3272	3078	1844	2615	1991	2318	2235	2328	2521	2596	3093	3195	3333	2939	3264	3177	3398	3378	2195	2488	2538	2132	2180	2452	2673	1906	2337	2247	2513	3476	3646	4639	2155	3793	2983	2528	3884	3200	4197	3224	2963	3619	3096	2801	2771	3934	3520	3951	3273	4052	3852	3244	3553	3575	3721	2872	2602	2701	2764	2814	2864	2737	2768	3030	2867	3096	2754	2922	2608	2973	2608	2739	2911	2575	2610	2586	2693	3004	2825	3005	3225	2642	3147	3168	2903	3026	3031	2865	2789	2978	2921	3131	2936	2820	3150	2730	3000	3127	2981	3048	2784	2881	2728	2861	3063	3051	2690	2856	2695	3023	6088	4520	3711	5200	5417	2808	2870	2716	2577	2882	2560	2629	2801	2711	2486	2449	2671	3164	3217	3320	2953	4179	4004	4418	4051	3560	3651	3344	3482	2755	2502	2533	2789	3401	3291	3296	3301	3125	3290	3647	3316	3118	2965	2991	2886	2887	2964	2630	2883	4205	4093	4096	4255	3217	3310	3333	3324	2899	2843	2809	2831	3323	3209	3285	3326	3036	3115	3038	3050	2839	2881	2707	2798	3031	4945	2842	3575	3667	3976	4180	4675	3147	3320	3162	3580	2762	2683	3604	2511	3496	2597	3743	3626	2989	3933	3545	3047	4396	3288	3259	3505	2678	4028	3051	3567	3959	2632	4779	2731	3005	3929	2878	2455	3945	2461	3319	3932	3101	4171	4622	3694	4188	4437	3996	3103	4176	3359	3810	3947	2927	2805	4441	2913	3616	3612	3743	2852	4868	3953	3989	3720	3074	2765	4717	3605	3788	3720	3030	2801	4524	2866	3713	3536	3783	3211	5922	3979	4093	4188	3524	3047	4987	3640	4243	3705	3261	4602	3597	4006	4314	2923	2946	4819	3643	3382	2952	4309	3133	4030	3182	3440	3665	3241	2847	4313	2981	3464	3923	3207	3463	3629	3737	2840	3249	2507	3316	2816	2888	2877	3289	2870	2861	2988	3422	3141	3171	3048	3198	3355	3245	3726	2742	2797	2650	2905	2733	2906	2707	3076	4675	4884	4761	4786	2553	2781	2856	2908	3667	3623	3488	3501	3817	3711	3663	3780	3495	2924	3227	3790	5760	3151	5386	5166	5491	5049	5359	5511	5174	5161	5481	5422	5453	5238	3005	3176	2959	3160	3743	2971	3217	3436	3054	2392	2454	3348	3544	3392	2780	2989	2835	2964	3145	3201	4600	6283	6742	2959	3048	2567	2855	2865	2609	2587	3115	2277	2828	2469	4564	4422	4158	4422	4842	4728	3968	4492	4166	4723	4039	5298	4998	4091	5699	3326	4895	4708	4650	4319	4562	4555	4353	4741	4639	4327	4741	4578	4804	3521	4267	4717	2410	2464	2751	2511	2406	2470	3701	3850	3334	6473	3548	6288	5168	6735	2859	4937	2047	2849	2213	2566	5202	4254	4444	4245	3181	3284	3312	3638	2377	2439	2847	2338	1667	3862	3301	3353	3090	3153	2822	2437	4180	2747	1757	3642	3588	2915	2144	2675	2046	2581	3830	4007	4263	3330	3511	3753	2709	2371	4451	3515	0	0	3038	4133	4055	2575	5116	3866	2371	2772	2054	2589	2187	2193	2694	3269	3549	3890	3791	3564	3509	3316	3021	2920	2564	1969	3049	2797	2846	3297	2370	2090	2505	2662	2818	2566	2452	2826	2617	3798	2185	2244	1951	2006	4381	4413	3170	2309	4369	4782	1815	2234	2010	1825	1812	2015	2034	3455	4795	7204	3912	3530	2834	2317	4517	2923	3455	5940	3763	5095	5525	2364	2767	5986	6685	6180	6602	4524	4896	2779	3041	5694	5888	3315	3218	3839	4199	3305	3430	4399	4416	2557	2814	6202	6601	4779	4474	3280	3454	3880	3832	3990	4193	3370	3571	4042	4317	3329	3595	1609	3046	1873	1589	3651	2078	5420	3425	2522	2345	1615	3594	3345	3593	2152	1960	3364	3480	1935	3497	2917	3159	2883	4230	3693	3458	2916	3539	4505	4171	3710	3804	3434	3695	3283	4074	4802	8066	3309	4219	3565	2680	2701	3996	3185	3341	2498	3296	2252	3855	3192	3683	3622	2410	2917	3826	2822	2615	2593	2531	2746	2693	3012	3344	3151	3087	3013	2658	3053	3296	3136	2879	3023	3200	2377	2152
B4GALNT3	561	797	817	825	1086	813	915	1036	866	1075	1245	1963	1176	945	1023	1567	2186	2598	2527	1632	1536	901	801	638	839	1078	262	124	81	1129	178	306	84	1	5	0	8	1	1	1	0	1	1	1	0	0	0	0	6	8	1	1	20	1	1	18	8	1	1	1	0	4	0	0	0	14	36	31	10	62	1	1	1	1	2	1	2	1	1	7	14	8	6	5	9	3	5	13	0	0	1	7	4	0	2	1	14	5	3	3	18	12	11	14	15	15	1	3	3	3	0	0	9	3	1	0	1	1	0	1	1	0	1	1	73	25	0	0	1	1	0	0	0	3	5	1	3	4	18	23	1	0	0	0	1	1	91	64	37	264	260	284	57	58	53	162	131	130	28	25	24	57	40	32	20	29	31	6	17	18	2	0	2	2	3	6	4	13	3	2	5	31	4	23	6	2	3	2	8	5	8	2	2	3	3	57	76	61	19	21	13	32	9	15	10	35	9	23	28	27	20	19	8	0	0	0	5	0	0	5	0	0	9	11	9	4	7	12	8	0	0	8	8	3	3	6	5	22	20	14	25	4	0	1	6	19	0	20	23	14	43	62	6	112	104	37	12	28	24	28	26	11	115	20	49	28	41	13	28	11	2	11	30	3	19	11	3	22	14	2	17	2	2	2	2	30	21	11	21	2	34	13	16	17	25	2	3	15	3	19	3	370	426	311	503	443	362	497	506	450	494	412	3	3	2	2	2	2	2	2	3	12	2	2	47	2	806	87	7	12	9	179	11	166	148	12	8	14	12	12	13	17	24	14	2	5	9	4	18	12	12	10	51	46	49	40	7	6	9	17	15	17	17	19	46	38	22	29	10	3	12	16	2	10	4	8	10	12	16	28	28	45	22	33	13	17	10	17	23	21	21	34	56	45	48	53	52	3	10	48	41	4	5	9	7	37	54	14	3	36	3	73	48	13	8	21	22	5	28	15	57	70	66	71	17	101	129	219	42	14	7	15	32	4	15	7	3	23	40	3	36	57	68	74	126	38	57	18	112	76	91	42	13	3	9	26	16	6	41	8	86	58	40	30	33	8	104	69	158	24	21	27	5	89	102	57	11	20	3	32	41	3	2	14	6	23	72	5	14	18	13	14	2	35	8	3	32	40	49	3	6	6	13	29	7	78	0	53	47	74	18	36	45	112	94	85	28	72	34	42	59	25	101	32	76	43	60	32	125	18	21	33	51	76	31	37	15	32	34	86	54	43	7	16	8	25	22	1	8	0	148	62	113	185	132	112	166	112	68	52	49	64	118	15	62	7	82	4	64	4	71	7	76	22	72	10	9	2	4	3	2	9	7	2	2	6	8	30	14	36	26	13	36	31	41	18	11	9	5	5	18	32	16	15	22	3	3	2	2	7	106	161	144	117	178	99	218	161	164	89	106	11	71	58	23	1	19	9	19	36	5	6	8	6	4	9	5	12	2	16	6	1	31	21	20	15	35	13	9	172	2	575	212	20	671	21	29	48	73	15	17	10	12	38	21	30	19	22	26	31	4	3	159	64	34	125	158	3	199	114	50	88	0	128	131	87	84	93	105	50	106	116	54	123	52	110	100	103	128	37	6	3	0	0	7	10	45	4	104	13	2	2	12	16	29	25	8	46	42	47	23	32	64	47	71	13	48	17	208	44	46	63	248	41	17	102	48	29	164	70	48	148	13	24	12	41	291	166	17	26	290	53	12	21	10	25	6	11	21	135	101	20	11	109	43	20	35	287	72	23	17	35	50	31	31	34	16	20	14	10	29	24	37	64	42	42	36	60	72	43	22	69	81	37	55	14	53	25	51	22	51	44	47	45	31	13	21	42	40	40	36	6	8	12	12	9	6	21	22	9	1	3	7	4	4	4	3	16	9	4	11	8	102	58	25	31	27	38	19	7	8	4	51	22	37	23	7	83	3307	14	11	3	28	2	4	11	12	27	34	12	38	13	48	34	24	20	2	3	1	0	2	3	4	0	2	0	5	1	15	3	5	32	15	1	0	1	6
NINJ2	25	35	19	33	33	42	27	33	31	31	68	104	42	14	27	18	49	51	51	43	53	18	14	13	14	14	0	5	10	71	27	48	16	37	1	8	1	2	17	12	26	24	13	1	20	26	0	19	18	15	1	13	1	0	7	1	0	0	12	16	17	9	25	65	24	11	23	11	17	10	27	24	18	24	18	16	23	28	32	20	19	25	30	30	34	15	18	11	15	14	11	12	10	30	17	19	42	5	4	7	37	93	92	94	65	73	10	21	4	7	8	7	54	59	4	7	6	5	30	28	23	18	17	28	62	53	79	24	15	7	17	18	4	11	25	65	42	22	145	110	3	0	1	0	2	1	80	83	73	54	46	79	78	70	58	85	98	113	162	161	144	154	193	183	192	170	175	195	202	201	20	2	67	35	37	46	28	34	29	38	41	21	111	18	104	98	23	21	23	26	17	18	41	47	46	31	34	22	55	60	45	54	30	44	39	22	20	50	15	35	43	36	51	99	9	27	47	32	28	31	24	46	46	39	41	83	48	38	89	40	41	68	111	154	61	62	121	40	28	43	69	82	31	26	43	33	16	124	161	209	196	159	83	186	218	66	106	116	226	211	82	111	121	206	129	159	115	136	61	94	59	103	83	114	97	110	95	94	104	111	122	126	96	112	96	86	74	92	91	100	102	121	102	85	98	133	141	90	79	117	111	81	61	91	90	64	93	82	89	90	109	103	112	145	105	95	90	102	145	100	115	84	81	72	68	110	121	103	91	63	73	60	92	65	57	67	37	75	53	53	93	91	103	100	220	182	216	189	244	199	232	210	178	204	211	153	105	137	114	89	102	95	75	102	135	147	115	112	99	83	79	113	207	168	187	195	251	235	309	281	221	218	198	169	95	122	118	116	85	82	90	105	101	100	117	137	203	111	258	199	125	108	146	90	207	224	147	199	196	252	83	120	145	271	104	110	155	100	216	247	84	77	151	257	361	86	160	131	80	363	76	113	463	61	334	379	82	107	154	108	233	155	110	202	151	126	226	182	98	209	143	85	201	257	105	152	113	71	237	282	99	122	97	76	139	219	92	183	115	76	193	210	104	236	96	88	177	213	124	136	97	88	275	241	102	149	100	244	279	86	91	48	69	218	254	93	116	90	177	42	210	90	156	104	67	199	332	161	179	153	100	106	113	114	139	84	97	88	50	76	97	90	85	106	79	70	110	100	82	86	122	129	321	10	268	179	85	189	204	289	175	107	22	215	22	21	130	9	9	201	20	474	133	358	158	734	331	161	122	11	108	118	180	52	196	115	196	101	233	114	151	107	176	130	165	117	116	48	65	87	48	52	129	52	53	138	86	106	152	76	99	104	74	150	108	176	66	23	16	68	88	66	87	126	156	47	53	24	30	66	60	89	78	79	84	75	109	77	79	62	94	67	121	139	162	226	233	200	174	299	201	205	208	198	187	189	179	202	180	41	54	54	111	122	131	103	173	166	99	91	104	209	103	233	334	246	119	87	81	57	137	161	84	141	115	68	71	64	74	59	133	40	72	191	115	83	69	91	62	82	93	95	110	101	84	157	165	167	26	141	35	85	88	25	167	38	42	104	21	70	230	847	0	0	113	28	134	38	129	104	149	109	82	61	61	157	116	111	76	76	69	69	72	100	97	100	133	141	202	218	130	94	127	176	164	230	228	116	286	246	267	158	99	93	375	200	377	175	154	192	460	179	136	219	336	171	1346	299	199	286	339	417	347	211	173	264	201	213	214	324	308	228	242	80	106	195	284	59	52	262	239	123	164	180	151	42	107	255	288	105	127	258	283	206	180	248	275	60	76	236	246	101	102	312	314	136	87	224	240	126	109	79	265	194	183	734	260	1234	320	75	62	81	154	123	116	106	87	400	389	89	328	75	221	251	104	755	558	567	442	109	370	111	546	279	640	550	427	487	43	120	190	122	113	143	140	254	222	72	137	161	123	213	410	466	414	421	382	152	7	3	10	0	4	3	8	7	2	3	4	22	10	9	15	15	3	8	11
WNK1	6370	7130	7966	6693	9467	7455	8499	10714	8250	27231	23426	28144	28765	21296	20864	31059	33718	14140	15896	15593	15765	5399	5203	4674	11478	11404	8661	9744	9638	11966	15818	16786	8201	3348	2965	3659	3615	3777	3748	4414	4020	4385	3699	4062	4039	3885	4062	3100	3574	4089	5274	4518	4616	4039	4739	4384	3491	3419	3658	9514	11990	12202	7718	8303	7996	4978	7097	7951	3842	4321	5419	5245	4757	4888	3000	4458	5271	4610	4554	3378	3465	3213	3009	2796	2877	3254	3376	3145	2622	2685	8053	4546	4682	4088	5006	4596	2734	2953	2718	2417	4126	6057	6180	6126	4482	3362	4791	4517	2718	2417	3983	4402	3382	4555	2993	3664	2749	2708	6303	5302	4019	3796	4320	4429	3940	4484	16322	15280	4723	3589	8369	6632	7593	9481	6908	6359	6374	6439	11057	13567	2079	2091	3899	5748	2639	2655	7462	7464	7377	5674	5797	5711	3075	3038	3213	4670	4633	4734	9439	9243	9406	11585	11291	11552	4732	4639	4762	6421	6824	6799	8245	5667	8284	5489	5655	5832	6001	5993	5610	6679	5944	5215	5389	5340	6264	5504	4865	4572	4851	5544	5456	5034	5648	5769	5964	5614	5890	5988	4744	5210	5028	4606	4846	5228	4511	3756	4617	3193	2689	3611	6903	3300	3669	4304	4458	3331	4467	3571	5130	4109	3558	4443	4026	5794	5917	6223	6234	5414	6273	2028	2104	3481	2996	2748	3216	2463	2656	2700	1793	2912	1909	5467	4802	6605	3766	4430	6845	6199	4812	11009	8237	9876	13176	6863	8767	11393	9675	6231	8588	9127	7970	6554	8777	8148	7808	7188	8326	7748	8877	6666	6951	6577	6853	6825	6586	6469	6991	6912	7559	7066	6929	6477	7135	6705	6483	7604	6166	6578	6868	6873	7143	6015	7135	6448	6309	7371	6878	6715	7068	7905	7350	6491	6595	6696	6619	6224	6164	6339	6311	6184	6489	5879	7621	6958	7080	6865	6393	7297	7416	7108	7170	6574	7456	12647	6158	10504	10529	8635	5700	5424	5180	4730	4787	4578	4689	4616	4149	5379	3973	5061	6187	6187	6189	5717	10259	9707	10445	9972	8799	8978	8936	8599	4883	5071	4899	4550	5381	5309	5036	5744	4846	5660	5798	5745	7450	7183	6806	6602	6458	6307	5940	6463	9926	9267	10000	10048	8280	8397	8378	9301	5576	5811	6413	5742	5343	4968	5395	5288	5487	5544	5930	6058	7084	7244	7478	7624	6552	5631	6684	7621	6346	4962	7287	6830	6258	6129	5546	3515	7082	7117	7489	6198	6432	6091	5249	6498	5680	5174	6451	5495	4496	4536	5349	6803	9126	6609	7380	7049	6007	9211	5332	6402	9340	5500	9566	8232	4938	6046	6875	6083	6892	6193	6993	8369	8170	6296	5148	5937	6057	7364	6499	5490	4608	4743	4825	5848	6131	5005	6132	4993	5286	7154	6575	5274	4670	5056	4773	6213	6308	4961	5262	5671	5808	6561	5748	4772	5808	5535	5785	6532	5555	4755	5282	5139	4989	6519	7823	8162	7083	4629	5163	5467	5058	6445	5996	6275	6370	5678	3491	3554	5560	6057	8132	7420	4015	5057	5938	6397	8083	8617	8004	5640	7119	6980	7703	6689	6045	6749	4572	5170	7189	5580	7027	6527	5690	6753	7079	6600	6496	6001	5536	5594	6045	5188	6757	6775	6787	6914	6925	6660	7596	7366	7486	7221	7137	7466	6780	7127	6981	6857	4531	4460	4457	4880	6041	6382	6245	5681	8946	8866	9729	9634	10045	8237	10676	8493	10730	8164	10940	9326	10239	8380	10519	8384	11348	8957	7692	5942	6001	6115	6151	5118	5956	5488	5476	5852	5309	8580	9165	8912	6367	6467	6546	7167	7626	7633	7088	7951	7275	7076	6260	7114	7478	6948	8710	3407	4284	4696	5260	4204	9856	7847	8387	9570	7532	11421	6103	8602	6818	8728	6371	9468	9793	9066	5013	4510	8508	7270	8601	9819	10030	10317	10184	8784	8904	8587	18218	18049	18074	7681	8537	9314	7091	7776	6336	7292	8251	6197	5307	5105	4686	7725	4908	7412	8147	6528	7002	6429	4712	5222	5978	6479	10041	8624	7348	7699	6991	6473	6090	10725	4182	3817	10757	5031	4217	7515	6145	7279	6212	7178	5560	6069	7533	3911	2565	6387	6559	4995	3618	4637	3646	4739	3301	3140	5190	3321	4750	3807	4265	4084	17936	34452	0	0	10519	11679	24152	26955	12499	7535	6198	6156	5656	6310	5148	5570	5115	8201	9470	6433	9518	7280	6703	8340	4315	7023	4435	4412	4824	6473	5942	5313	6876	6442	7211	4288	4375	2743	4254	4235	5151	4228	3347	4058	6519	7513	14118	7062	6213	5055	14931	6636	6778	7361	6007	4938	11281	5984	6921	8450	7629	7031	6407	2487	3234	2783	4179	5550	9211	6747	6894	7065	7542	5560	5560	6349	7106	3673	4004	7126	7216	4893	4742	7424	7161	3644	3609	7085	7131	3808	3989	7877	7716	5279	5466	6744	7255	3465	3236	6823	7020	3831	4024	12227	11815	6869	6925	11805	11890	6406	6578	4144	6499	4935	3596	8542	5156	10021	6379	10772	8391	6727	8812	10290	9403	5565	5484	7841	10206	5548	7518	5435	3986	4058	3400	3640	4085	3754	5530	5845	5635	4702	6019	5280	4862	5844	2439	2656	6232	9460	11821	7722	2679	2228	8923	7694	7693	6850	5576	4798	8366	7548	10608	10174	7755	8529	7445	5942	5661	5158	5403	5353	5279	6094	6241	5976	5995	3242	2705	3129	3398	3202	2931	8800	8837	9241	8805
RAD52	255	232	216	251	260	275	230	284	312	566	294	379	349	220	262	295	230	748	872	708	702	192	194	210	1023	1360	399	426	336	353	427	508	465	180	110	105	162	194	172	234	174	290	162	172	154	286	215	220	225	216	300	366	263	284	353	251	149	208	242	304	133	242	247	234	250	157	237	192	189	189	212	201	200	167	166	139	168	141	194	213	224	216	196	200	182	194	216	168	96	180	465	170	171	196	190	198	249	315	163	164	183	230	227	217	244	233	234	234	163	164	231	253	325	346	328	246	270	256	328	252	156	172	250	275	341	280	305	127	298	231	437	260	286	315	322	338	158	152	306	344	257	233	315	201	258	252	245	227	257	218	283	217	227	222	220	353	319	333	271	256	252	238	208	242	243	229	226	265	268	269	256	206	173	291	285	256	225	237	258	273	272	277	226	266	223	241	240	244	230	242	240	250	239	252	261	322	279	247	226	203	204	362	249	395	303	258	319	315	262	365	284	204	358	170	187	289	308	302	305	308	318	273	365	234	221	215	263	267	201	352	384	298	297	312	215	267	211	286	245	253	232	287	276	339	240	342	382	490	379	249	504	392	251	459	482	494	373	342	368	364	379	500	382	256	540	329	395	287	559	354	288	316	288	286	292	274	288	302	312	254	303	250	305	268	304	266	246	327	260	275	322	392	322	346	297	226	325	369	355	325	344	348	313	322	309	311	278	277	266	285	319	266	321	334	306	356	274	241	299	272	344	322	290	217	133	215	210	326	285	309	330	286	258	245	236	270	214	280	282	285	258	249	250	241	287	236	262	238	227	221	232	260	230	261	333	304	388	382	346	329	349	327	350	313	321	305	325	325	265	242	218	258	261	271	245	278	228	219	218	226	235	197	175	233	367	304	377	362	353	314	330	338	346	327	335	344	125	183	102	213	228	249	282	264	244	332	306	137	163	259	196	272	234	195	230	299	339	340	156	166	222	265	248	261	151	266	264	250	235	149	279	236	304	241	150	199	285	244	224	261	194	250	236	289	271	272	184	175	285	312	296	283	161	181	256	290	254	224	188	162	252	279	244	246	100	135	288	293	244	204	175	144	196	233	225	219	246	224	359	320	282	229	222	156	214	205	203	127	197	301	391	285	326	191	151	254	329	234	191	779	122	199	264	243	164	179	134	196	171	186	222	155	109	185	216	214	184	153	140	103	117	155	166	171	169	163	216	218	170	202	178	299	387	309	261	269	151	423	307	141	344	223	347	327	480	388	307	257	178	186	590	30	290	162	177	284	133	401	457	401	358	346	260	238	457	310	349	291	351	325	381	328	328	305	342	323	260	312	300	247	303	335	244	303	306	353	407	320	305	329	302	275	316	319	330	271	243	142	147	141	124	267	250	353	283	217	164	173	130	200	150	167	173	133	278	159	211	270	245	268	399	475	460	496	564	500	525	444	439	467	283	242	234	298	267	282	245	264	297	374	363	425	361	259	244	239	380	169	336	302	287	363	326	368	376	457	456	28	189	3971	1335	37	206	537	448	452	458	495	494	495	200	281	453	264	223	184	266	233	315	253	310	242	298	202	134	301	274	272	291	290	338	319	407	371	402	307	372	401	392	329	444	258	0	0	232	478	196	226	360	402	206	285	156	347	390	258	435	297	428	97	273	331	250	240	284	263	157	118	112	211	276	178	185	141	223	131	132	189	154	122	140	60	94	248	239	222	299	176	333	154	273	203	195	161	169	168	172	207	187	195	215	402	276	252	203	236	281	238	189	413	201	369	335	298	315	216	290	213	257	345	348	283	330	174	203	248	178	215	234	195	228	226	228	231	215	122	155	106	147	292	276	224	194	354	307	210	249	264	253	219	226	161	285	203	110	409	151	463	334	199	296	182	162	396	305	125	154	147	160	137	177	109	232	233	79	273	259	200	277	125	287	88	202	238	233	221	1115	756	664	244	216	160	100	106	206	136	126	137	141	121	175	123	255	210	280	298	264	153	223	197	216	234	207	227	149	174	146	248	182	204	162	198	203	261	294	123	139
ERC1	1714	1882	2047	1816	1920	1772	2088	2262	1959	6020	6733	7136	5513	7737	7161	6037	6265	2407	2442	2181	2345	2062	2103	1775	1801	1833	4301	4571	4477	4219	5299	4346	3003	1471	1659	2043	2008	1732	1476	1461	1834	2346	2192	2130	2161	1783	1624	1707	1662	1453	1750	1691	1654	1639	1786	1563	1558	1550	1509	2826	3415	3147	2131	2240	2136	1920	2316	2008	1892	1757	1873	1788	1632	1834	1349	1864	1931	1757	1706	2355	2296	2273	2257	2173	2127	2160	2281	2171	2011	2228	1401	1861	1351	1633	1896	1818	847	1465	1407	1295	924	1350	1325	1372	1289	1012	1724	1852	1407	1295	1867	1980	866	923	2496	2480	1764	1873	1856	1444	1154	1092	1681	1793	1153	1170	7245	9239	2041	1967	4564	1895	3697	3624	2396	1981	1805	1774	696	821	1614	1762	2500	4092	1405	1682	941	888	901	831	778	713	493	559	542	650	626	608	1225	1186	1167	1410	1484	1535	711	734	678	972	984	1049	3514	2031	1974	1879	1987	1869	1943	1893	1687	1930	1762	2480	1867	2470	2189	1982	1652	1619	1641	1725	1706	1648	1407	1509	1442	1932	1987	1964	1473	1645	1644	1777	1727	1674	1939	1237	1446	1391	1301	1184	2273	1218	1340	1572	1530	1126	1231	1146	1518	1269	1177	1370	1298	1654	1753	1386	1550	1654	1511	1674	1395	658	887	756	801	800	788	1020	850	993	905	3312	4974	5993	4494	2272	4014	510	482	575	554	719	677	482	760	675	653	496	874	699	642	561	1047	880	607	728	808	742	510	795	848	843	923	870	962	1138	1386	1242	989	748	865	822	826	823	841	859	841	790	784	793	852	852	739	694	781	1580	1248	882	819	905	850	661	719	731	787	757	806	920	910	948	876	765	633	662	672	628	688	756	749	696	673	700	670	1776	2072	1668	898	849	667	595	522	764	723	800	706	688	771	513	681	737	691	654	664	656	560	515	542	576	804	799	832	765	760	628	630	834	582	523	529	682	528	610	697	648	610	627	613	581	525	506	494	476	652	631	641	631	930	913	864	903	595	481	883	627	578	535	595	570	698	670	675	699	675	660	612	647	801	1056	1213	1073	918	554	1163	1003	1077	745	662	435	985	674	710	654	907	1009	903	815	811	868	840	1136	1002	890	802	1151	1656	1160	996	827	822	1072	1065	783	1282	1302	1368	999	793	660	629	737	1062	1094	745	851	918	595	836	875	746	890	759	646	876	958	660	876	937	697	1131	1003	961	1059	985	984	1244	1148	768	950	807	658	928	1178	1090	1055	946	774	793	1284	995	1015	779	795	532	1011	928	952	892	862	1588	825	921	905	709	1043	1195	1070	1059	959	822	1354	1229	1010	1156	1043	705	538	1190	1029	881	956	980	754	929	905	898	702	732	784	849	728	786	775	863	927	751	733	696	649	830	663	650	666	636	489	614	637	928	761	474	647	482	535	937	1066	751	994	431	606	516	359	670	502	656	645	662	648	790	651	874	982	811	803	1519	1053	1168	1157	1019	1125	1003	1209	1141	1235	1047	1129	1124	1201	824	848	686	851	969	697	705	856	654	764	618	819	814	813	719	677	657	696	687	672	1022	871	819	879	964	608	643	421	689	955	1449	594	933	453	1201	1209	1079	1131	1089	1125	992	1076	915	884	1055	1380	1070	998	1023	1069	987	1047	858	934	367	426	362	734	679	635	316	288	286	1283	1088	1262	886	1086	781	1061	848	825	595	567	589	1155	585	1065	1093	1225	724	965	1201	41	4633	379	2796	1110	1011	894	802	609	1009	1171	631	657	721	669	389	604	475	567	487	465	1206	577	720	358	276	875	885	663	485	954	625	676	977	749	1269	739	1067	851	626	787	1717	4798	0	0	1143	913	1547	7182	1016	868	590	632	553	643	596	726	819	1020	927	1095	935	869	899	887	681	827	889	850	687	982	1453	1030	1056	1061	1041	554	612	1035	778	712	654	1345	865	975	784	1097	1572	976	1544	1102	1347	834	968	865	663	709	667	679	748	784	852	884	760	545	813	524	689	635	892	843	810	902	1019	1134	1227	1127	1082	955	1041	1069	1155	1144	1199	735	943	760	795	824	955	703	755	886	988	943	984	974	1085	664	773	889	1065	678	684	1983	1808	1373	1436	1716	1778	1403	1426	956	1210	1159	894	1575	1267	1939	1058	1031	609	655	1174	714	708	891	903	1519	1928	809	1469	2159	704	608	1291	499	585	661	718	1506	891	1067	697	676	623	672	1100	1108	1621	2185	3518	1824	575	426	3009	1246	1166	1872	875	855	2082	1156	1011	1036	1232	1268	575	584	2686	2574	2641	2643	2382	2768	3426	3381	3526	1411	1534	1681	1736	1557	1325	2968	3160	3049	2593
FBXL14	99	90	70	96	65	92	84	92	84	115	163	106	86	106	170	139	194	56	52	79	90	122	145	128	88	82	273	318	366	334	575	247	352	57	160	78	49	23	39	31	76	75	73	84	67	65	195	85	158	113	13	15	56	79	46	84	70	103	10	270	306	367	164	187	187	194	233	315	254	239	207	229	212	205	160	191	208	209	201	114	112	120	91	88	122	122	132	118	57	81	52	131	134	81	141	135	151	233	213	218	232	154	168	173	133	110	119	122	213	218	158	113	586	590	153	166	165	174	345	284	83	74	254	228	350	494	115	87	196	141	151	48	249	202	188	181	101	116	283	320	372	110	216	199	194	238	433	415	420	406	469	445	317	336	330	484	503	495	318	293	312	349	344	355	238	235	236	254	239	257	53	114	204	152	150	146	158	147	144	155	151	227	171	232	162	169	153	137	157	139	144	145	133	168	147	216	181	180	143	153	139	166	228	214	169	183	196	224	268	258	140	234	175	114	37	112	121	118	105	144	127	125	147	268	262	164	219	197	199	233	301	283	223	335	225	289	235	237	290	196	303	334	274	284	186	291	184	732	621	1113	850	904	1270	710	1242	1025	1189	614	846	963	788	736	849	894	593	261	271	242	786	396	466	407	422	323	328	345	325	413	391	422	441	455	369	437	448	428	395	445	432	473	408	461	329	338	354	238	313	389	370	353	405	385	374	381	278	368	289	343	331	404	408	267	512	380	403	396	389	431	415	430	384	358	443	508	460	479	901	689	526	575	530	773	720	670	685	749	607	677	594	739	576	569	543	538	311	282	360	355	388	359	382	372	166	211	182	132	348	318	317	318	275	391	345	401	473	463	474	468	467	441	426	417	379	343	322	338	409	400	370	396	124	171	182	193	288	338	323	333	368	409	398	392	522	518	513	527	209	529	290	566	666	412	168	549	244	433	466	184	188	363	400	375	207	287	502	540	418	363	188	327	485	784	466	245	277	397	484	678	439	218	591	432	222	429	323	256	592	385	589	419	304	172	584	511	715	439	215	274	557	531	608	421	183	285	478	424	562	421	177	255	460	449	655	446	169	275	512	396	650	379	171	280	490	437	622	331	176	365	626	532	656	387	226	327	489	491	670	162	361	350	449	822	543	184	289	499	486	666	177	461	262	459	403	531	375	219	220	422	339	610	450	260	307	216	268	233	278	247	359	369	300	217	289	159	242	321	314	251	260	314	736	392	356	851	178	494	311	495	195	188	165	18	887	89	845	86	611	686	410	528	374	738	35	36	609	387	353	688	281	27	251	27	252	320	952	1010	969	1052	962	1160	896	978	931	1039	1075	1062	546	380	357	406	368	290	368	320	292	423	268	495	466	491	469	459	430	411	424	416	405	782	659	557	545	308	478	303	441	358	419	388	438	417	307	510	645	408	414	417	541	461	408	402	454	666	509	609	437	448	571	542	515	602	500	526	450	554	514	497	569	541	581	344	401	383	230	273	205	287	273	269	423	402	371	482	389	436	436	558	390	1274	134	531	121	1100	874	520	455	604	592	513	481	574	365	244	714	303	299	302	335	409	333	322	325	523	502	160	842	458	484	436	416	456	445	623	399	257	415	329	318	399	334	350	2815	72834	0	0	384	1136	386	56	494	323	602	585	539	525	541	532	520	434	396	426	397	391	379	353	267	920	122	148	95	333	310	59	407	209	301	65	88	208	516	70	167	39	29	271	314	234	597	139	416	169	397	153	399	258	249	266	363	335	367	150	133	144	177	137	186	162	223	149	294	180	250	83	99	253	262	80	107	56	107	60	103	253	237	110	90	83	167	87	88	189	154	86	97	260	297	67	85	119	148	114	144	45	106	271	234	317	327	216	260	308	309	419	625	421	396	799	379	1002	734	350	445	434	284	188	298	345	305	596	599	265	422	206	539	405	214	558	405	552	349	161	450	175	313	522	448	395	40	121	43	161	207	288	74	48	171	230	194	110	172	75	250	223	476	441	337	275	1342	300	247	274	249	211	219	234	165	188	169	141	239	193	220	308	313	255	220	329	333
WNT5B	294	327	396	308	356	334	362	244	210	563	395	693	533	261	258	434	522	1379	1424	1796	1821	254	237	213	778	863	286	203	67	47	80	10	10	0	0	0	28	1	1	1	0	275	1	67	27	0	0	0	5	0	1	45	26	12	1	1	1	11	1	0	0	0	0	0	0	0	0	0	0	0	0	1	0	0	0	0	2	1	1	2	1	1	0	4	0	0	1	2	0	3	16	0	0	4	242	260	57	1	0	0	14	37	44	37	24	28	1	0	0	0	1	1	3	5	586	554	817	889	0	0	3	3	1	0	1	1	1674	792	1728	1232	551	0	832	869	2	1	6	8	4	0	2026	1442	1123	10337	1422	1487	2	3	3	4	6	5	4	3	2	3	2	4	59	40	32	68	46	45	51	72	58	54	40	45	38	3997	1	1091	1079	1182	1229	1105	832	793	838	1280	596	1259	680	675	1396	1324	1413	1911	1808	1865	685	705	719	1782	1719	1582	835	742	882	336	436	393	309	486	394	343	470	389	292	574	312	1174	822	277	214	329	203	291	228	314	218	318	353	535	399	305	587	1287	1166	1107	610	490	699	473	466	475	308	368	503	850	969	153	46	80	42	3	1	45	8	6	7	18	22	10	10	9	13	20	9	25	12	45	5	9	12	36	22	5	11	10	8	5	12	17	23	27	21	11	11	9	15	3	11	28	17	12	14	13	15	14	23	7	50	87	95	47	31	32	32	10	9	8	10	7	19	25	37	24	35	23	0	3	7	7	2	10	12	15	9	10	6	1	4	12	1	0	1	4	15	1	1	1	0	0	3	2	1	6	7	5	7	3	16	9	12	34	143	96	156	199	12	11	11	13	4	2	2	12	18	18	10	28	1	1	1	4	5	5	9	7	12	14	14	14	86	104	129	116	8	8	35	29	7	12	2	2	9	12	11	12	1	1	1	1	100	0	119	1	2	2	22	5	40	1	3	30	11	7	17	1	23	65	5	2	1	2	68	71	2	2	2	5	50	3	1	18	2	28	1	1	29	0	43	63	0	1	1	2	46	37	12	5	2	3	52	38	5	1	1	9	55	65	0	1	6	3	43	62	4	1	7	2	45	26	1	1	4	3	6	76	1	6	2	15	4	32	0	3	6	2	4	61	3	10	6	4	90	3	1	1	2	38	78	2	2	2	6	0	55	2	4	2	2	80	48	0	2	11	3	9	23	11	11	8	3	5	8	3	4	1	7	4	2	6	3	9	8	7	3	3	3	3	32	3	3	3	3	40	23	3	5	5	5	5	2	2	2	16	5	5	5	5	22	25	1	2	4	3	3	3	2	6	17	12	7	6	3	9	2	13	18	8	20	7	0	2	6	0	4	18	8	6	17	4	10	6	6	5	1	4	1	2	1	2	7	19	8	4	7	1	1	30	36	2	4	8	7	0	11	1	3	13	53	7	9	6	38	7	5	5	21	20	77	69	146	6	86	6	22	25	23	18	18	16	5	5	5	0	23	5	8	1	0	1	10	14	8	2	2	2	4	5	6	2	28	0	0	59	11	32	12	2	19	21	1	36	1	16	1	20	3	17	16	1	1	0	0	0	4	2	11	10	29	36	35	11	67	272	10	27	327	28	282	65	12	24	36	315	188	42	0	0	5	9	17	2451	0	4	2	14	2	15	17	14	2	15	6	9	1	1	14	9	24	6	6	9	30	32	22	9	38	11	13	18	33	7	41	60	19	42	21	70	4	1	950	953	206	4	8	33	61	2	4	4	13	271	169	20	14	7	20	12	13	11	10	110	116	25	126	11	5	8	10	7	10	36	35	14	6	26	26	20	8	9	6	5	3	0	18	1	0	21	17	18	22	42	35	0	9	11	11	17	19	9	26	9	16	3	12	306	251	141	661	69	133	79	426	6	31	17	1192	762	534	17	16	173	188	23	42	8	44	4	13	61	46	21	37	11	75	3	88	9	157	55	3	3	0	11	61	41	25	6	16	8	7	42	3	3	2	3	40	47	75	16	33	30	515	519	515	433	488	454	44	48	47	39	55	15	15	78	89	87	86	51	66
RPS4XP14	80	69	80	78	62	87	66	85	91	35	66	22	67	12	61	23	49	9	13	12	8	256	226	176	45	62	49	54	74	77	23	94	28	56	55	30	50	27	48	87	38	71	47	17	91	56	58	131	65	29	13	22	32	49	90	115	73	55	167	12	39	27	32	19	43	86	81	46	49	54	83	111	82	80	95	109	109	105	107	282	296	284	166	135	142	156	154	144	66	129	528	270	266	300	261	273	190	249	197	153	164	212	212	209	213	214	141	180	197	153	249	236	377	101	24	14	2	3	60	141	21	46	105	265	850	1066	3	3	179	132	15	908	62	77	151	226	286	324	841	444	621	87	495	15	38	11	54	51	40	62	52	121	241	210	175	351	203	198	47	62	50	39	39	6	125	140	216	104	244	162	11	53	281	312	260	275	254	250	297	315	326	416	213	442	279	253	350	304	365	294	338	329	277	337	283	525	547	469	259	261	276	566	429	453	447	405	467	514	430	477	539	474	428	398	356	439	423	431	417	485	414	459	503	421	333	300	356	420	334	428	408	244	262	249	258	349	323	237	245	259	269	82	49	16	105	178	7	726	360	367	397	757	689	446	424	501	680	598	595	418	492	456	369	458	512	775	975	559	576	348	326	356	330	423	407	386	384	367	379	417	453	485	407	409	419	382	395	436	417	464	353	303	353	372	322	365	354	271	342	319	356	286	271	246	282	250	252	284	269	262	341	312	262	273	293	255	214	227	266	261	255	256	270	363	623	368	341	252	455	444	500	415	379	405	450	385	558	407	494	505	225	228	249	185	109	117	118	131	143	111	145	110	176	53	56	160	295	250	267	206	233	228	194	221	263	307	280	253	247	213	226	229	110	113	118	131	130	144	98	117	68	80	139	87	270	275	298	357	315	242	208	258	307	345	324	330	17	211	140	285	368	230	71	203	86	252	199	126	100	250	150	292	90	123	149	279	282	175	15	78	238	331	252	39	50	131	159	207	162	72	158	246	118	390	49	100	185	261	199	177	125	143	190	325	330	146	35	64	192	276	279	142	232	97	256	300	331	309	14	118	279	384	309	387	153	87	167	209	198	153	184	82	294	436	423	293	98	101	212	297	256	169	55	83	176	285	187	12	60	248	296	380	224	127	89	110	318	344	76	517	73	116	146	139	95	138	95	80	96	123	157	298	252	331	393	469	287	263	363	308	271	281	480	395	304	288	312	276	227	402	106	168	65	57	297	134	246	136	218	352	309	112	1274	667	746	428	254	391	269	101	223	159	411	10	272	293	237	174	407	263	350	274	29	68	81	68	75	73	69	91	59	61	87	69	88	65	167	167	192	288	301	321	273	279	275	196	243	670	683	604	630	655	622	700	605	571	797	999	1042	162	201	27	59	50	96	186	210	145	172	91	864	1213	839	1060	375	1133	315	292	363	516	47	78	31	35	98	82	37	57	35	23	74	66	75	55	59	65	99	112	120	23	40	33	22	8	17	18	42	13	212	226	171	195	194	380	204	147	343	103	149	415	187	226	443	266	344	206	259	226	189	147	397	342	165	141	259	290	533	707	395	431	565	1117	36	234	305	105	99	70	158	142	124	150	57	120	115	88	107	107	124	138	178	2199	0	0	126	27	341	27	207	202	243	262	313	339	249	235	305	213	181	164	199	153	197	106	57	315	80	87	164	145	150	47	197	84	170	89	99	90	291	76	154	47	76	261	70	39	78	133	80	239	79	103	64	32	17	36	59	26	28	55	138	209	80	149	110	87	180	100	87	160	65	50	30	74	68	56	56	42	48	56	41	68	35	73	56	127	79	61	41	80	51	52	33	92	73	34	34	22	39	103	88	83	27	131	120	92	79	157	145	122	67	55	58	69	99	57	102	60	52	38	69	64	55	93	70	29	31	74	74	28	110	42	40	12	18	7	12	17	70	53	73	103	145	89	128	207	31	26	0	41	59	51	38	24	67	48	52	73	45	40	34	52	107	92	66	74	71	56	87	125	131	114	136	130	122	142	123	88	85	110	99	96	85	106	109	193	194
ADIPOR2	1438	1382	1472	1397	1527	1410	1485	1508	1469	1294	1436	1342	1623	981	1146	1395	769	2962	3112	2777	2792	1312	1376	1245	2353	2179	1041	891	802	917	573	1114	632	1970	2900	2054	1869	2069	1754	1806	1842	2957	2099	2320	2353	2221	2048	1815	2415	1898	2027	2370	2606	1995	2104	2087	1597	1496	2597	1900	1978	1555	1665	1768	1438	1226	1321	1008	1294	1186	1754	1759	1734	1591	1424	1656	1691	1705	1700	1735	1850	1812	1657	1568	1620	1681	1675	1634	1768	1544	2005	2537	2399	1412	1017	1026	1618	1342	1212	1130	1703	2320	2304	2335	2303	2065	1468	1427	1212	1130	1120	1146	1147	1034	1181	1217	1157	947	1794	1559	2371	2194	1317	1419	1451	1498	2741	3580	1319	1972	2024	3971	1405	1706	2871	2705	2321	2522	817	828	1255	1311	1038	3144	1031	965	810	797	778	1028	835	926	721	763	712	906	943	996	1297	981	1131	1290	1240	1314	1304	1298	1311	1227	1141	1094	2217	1820	2154	10360	10746	11039	11244	12433	13080	14697	13162	2341	7159	2362	6515	6514	7416	7527	7216	8841	8865	8581	21206	21511	21592	2627	2521	2502	6820	8182	7834	5054	4124	4525	5317	3339	3490	5921	5175	6413	12275	5668	6600	1368	1425	4979	8443	6287	8906	7115	8054	7010	8596	9557	11757	13958	10051	10374	14106	1758	1265	11370	16752	12567	12410	16407	14254	4811	4328	8851	10322	2134	1805	3113	2133	1924	3463	1370	1115	1922	1581	1416	1552	1346	1786	1486	1199	1049	1588	1594	1489	1511	1518	1501	1341	1490	1562	1601	1287	1105	1330	1242	1227	1145	1282	1216	1266	1295	1350	1293	1361	1289	1342	1244	1307	1297	1333	1296	1279	1389	1424	1461	1439	1412	1512	1597	1423	1410	1404	1322	1475	1250	1102	1170	1245	1272	1264	1186	1265	1203	1299	1323	1471	1422	1511	1416	1368	1441	1298	1305	1362	1367	1392	922	1138	1267	1386	1619	1506	1258	1196	1496	1460	1356	1307	1429	1203	1280	1318	1424	1331	1274	1303	1342	1975	1818	1974	1977	2386	2381	2431	2486	2463	2197	2134	2440	1963	2116	1992	1215	1813	1176	1221	1229	1217	1183	1179	1184	1455	1403	1300	1361	2199	2146	1946	2066	2443	2410	2228	2543	2085	2041	2127	2121	2055	1729	1835	2159	1168	1202	1140	1213	1389	1269	1207	1339	1675	1357	2258	1137	1038	1627	1481	1138	1958	962	987	971	1466	860	1099	962	1628	2216	1001	1303	1037	1558	1694	2032	1153	909	995	1383	2449	1186	1151	1339	1569	2086	1022	810	1805	938	1682	2012	1348	1014	1221	1589	2281	1846	1131	918	1012	1452	1452	2096	1116	887	1023	1577	1523	1963	1370	942	1073	1417	1404	1749	1104	1005	1475	1466	2131	1961	1354	985	1065	1558	1720	1880	1015	733	842	1268	1924	1936	1117	780	1053	1577	1622	1922	1151	940	1185	1661	2193	1236	1042	1102	1617	1950	2025	1017	1084	999	1467	869	2023	1021	849	805	1362	1588	1770	1077	1000	1305	1646	1300	1233	1381	1233	1368	1177	987	1200	1416	1322	1472	1479	1116	1140	1364	1357	1153	1144	1447	1179	1075	1170	1014	1214	1041	1113	1195	1290	1391	1092	1039	1544	1440	1521	1684	1011	1068	1183	899	788	1023	1107	1026	1351	1204	1176	1276	1416	1667	1439	1262	1174	1235	1362	1375	1369	1432	1336	1496	1312	1441	1340	1393	1506	1575	1411	1306	1151	1106	1130	968	1167	1072	974	1085	1027	1492	1501	1457	1078	1114	1047	1175	1174	1142	899	810	924	1557	1591	923	832	1104	1112	1352	1340	1315	1492	1466	1118	1144	1061	1189	1303	1308	1174	1327	1204	1463	1504	1301	1285	1215	1670	2343	1551	1492	1411	1347	1833	1966	1858	1438	1558	1359	1546	1540	1549	936	1204	937	689	643	713	568	741	634	1485	1770	1362	1700	1564	1357	1313	1496	1505	1684	1038	884	1287	1677	856	1202	1374	1504	1254	1014	1055	1221	976	854	1435	1224	1210	1409	1278	1444	1537	1318	1827	1553	931	902	862	1094	1138	1131	1226	1160	1090	1224	1173	1215	1054	1034	1041	1069	1362	1360	1563	2202	0	0	1112	2191	724	966	2296	1569	1047	949	865	688	603	711	691	1872	1255	1794	1512	1111	2137	1137	1172	1219	1811	1991	2429	2054	2163	1895	2609	2060	2052	1508	1965	1554	2781	1649	1904	2053	1271	1615	1155	1440	3614	2179	1993	1494	3408	2363	1379	1871	1631	1191	949	1631	1795	2278	2593	2691	2261	1394	1415	1090	1521	2078	2426	2562	2244	1282	1325	1202	1310	1511	1565	869	933	1708	1651	1106	1156	1519	1402	1118	1170	1681	1708	1211	1125	1769	1921	1249	1301	1448	1635	1044	970	1760	1825	955	1018	2100	2009	1472	1463	2309	2217	1265	1184	2852	3385	2224	2846	1769	2520	1984	2996	1768	1672	1409	1985	2158	1883	1949	2110	2138	2133	1854	3465	1551	2067	1542	1874	2157	2244	2391	2004	1741	1767	1734	2095	1905	1940	2022	413	436	635	1509	1390	1152	1756	2047	1326	1463	1586	1495	1366	1269	1323	1544	2467	3086	3112	2864	10249	4486	1622	1577	1700	1736	1688	1865	1913	1987	1898	1144	1015	1168	1327	1298	1140	2184	2159	2580	2327
CACNA2D4	3	4	1	4	3	9	4	5	7	15	19	10	21	8	13	0	0	9	6	44	38	2	1	1	22	26	13	31	60	69	38	71	31	1	22	28	26	58	1	1	1	51	1	42	9	32	25	50	37	5	1	0	15	0	11	13	9	6	0	0	0	0	0	5	0	29	5	20	4	8	12	19	13	15	13	11	7	8	7	19	15	9	15	18	17	19	24	17	4	2	3	25	20	62	9	4	186	5	2	1	42	61	63	59	43	37	2	1	2	1	16	18	111	60	3	3	13	9	5	6	7	6	8	9	252	138	10	0	12	26	14	26	29	19	48	68	78	73	145	117	23	6	7	0	4	5	95	130	129	170	151	150	115	92	93	129	123	129	376	374	393	535	482	443	588	588	598	566	545	543	1	12	6	1202	1306	1213	1311	1293	1256	1422	1378	44	174	36	174	182	616	666	640	567	598	550	1046	1120	1093	19	24	15	138	183	142	78	30	17	39	12	24	27	52	39	69	36	40	14	18	40	27	37	49	26	13	36	34	61	35	149	41	52	165	28	13	62	117	151	141	128	194	116	41	140	119	21	12	58	2	6	51	145	93	144	85	102	58	117	76	51	70	118	89	123	140	100	86	109	90	80	130	169	82	116	189	152	108	141	142	152	149	154	154	162	188	173	144	190	191	194	168	181	116	148	167	173	138	157	157	96	114	138	114	134	124	119	87	144	175	192	143	130	148	105	117	187	138	175	162	162	164	165	125	167	115	167	168	70	75	77	132	115	150	129	132	90	81	114	101	55	92	88	99	92	243	245	209	232	207	209	211	231	785	668	725	763	734	604	619	516	226	227	240	209	223	195	175	203	192	164	168	187	131	124	118	126	167	179	184	161	645	658	665	625	471	249	571	429	145	132	136	142	156	163	157	158	125	125	124	124	324	132	603	190	253	143	512	97	536	138	132	760	389	134	97	148	345	579	95	133	189	175	319	581	140	112	157	556	673	196	173	165	122	540	179	103	875	71	920	897	164	120	127	171	729	609	186	280	258	231	850	569	214	318	247	297	367	569	176	111	84	130	298	568	116	145	126	120	542	622	178	193	187	227	605	627	129	150	179	188	240	447	141	189	222	122	357	554	134	156	188	375	584	97	166	175	144	316	476	137	121	84	636	64	328	157	138	103	123	346	762	153	207	161	138	146	178	363	237	105	176	109	156	163	203	187	135	164	176	155	170	192	177	172	115	161	121	312	95	201	93	152	210	116	256	111	218	298	210	153	47	142	96	4	120	603	288	378	284	160	291	226	52	62	104	114	240	238	132	133	114	147	107	154	137	144	155	165	131	123	84	138	122	146	160	112	115	169	152	107	127	180	222	200	207	240	223	220	259	240	111	93	100	149	115	110	145	257	207	324	428	341	330	170	248	286	293	235	208	259	155	166	198	206	149	126	210	149	205	129	112	173	286	186	74	74	65	39	74	63	25	48	56	127	90	83	134	177	144	154	152	109	117	170	162	239	136	172	121	185	240	35	87	148	301	313	124	104	78	144	107	61	105	59	202	51	163	320	299	145	172	169	130	199	189	191	83	231	150	235	220	146	71	58	60	80	83	110	108	96	136	131	94	80	156	515	0	0	115	81	331	99	234	111	164	116	61	134	49	195	77	212	147	155	180	139	207	241	182	160	1512	1393	1535	2207	1855	1382	1662	2029	1190	1470	1318	1490	1590	1238	1497	881	1056	1174	339	1445	1501	372	602	1175	1910	641	584	1439	1357	527	430	966	728	1251	1004	996	1297	707	876	420	105	960	1003	846	1030	315	328	279	284	355	369	238	199	438	395	417	314	329	324	358	266	383	422	410	319	316	228	200	174	289	232	152	126	348	307	209	164	590	533	254	257	397	462	219	280	677	1996	373	496	1915	334	2375	1734	595	1144	576	110	297	267	295	338	266	216	213	236	163	471	477	285	1029	904	917	1390	296	1221	263	1298	808	825	777	364	409	7	789	657	782	164	89	930	438	407	281	437	221	431	413	646	686	1721	2988	122	109	7	9	17	6	12	17	7	8	0	27	9	9	10	0	21	2	12	1	4
DCP1B	287	261	302	274	247	304	263	262	289	1634	1625	712	1262	875	857	461	497	45	63	345	420	297	253	191	482	405	803	878	812	839	1540	961	887	228	292	301	331	208	445	231	449	297	384	264	294	244	337	347	257	311	532	331	236	304	348	311	267	338	254	334	316	532	398	482	423	421	445	550	348	394	380	339	343	341	313	348	321	319	324	379	372	380	389	376	378	370	380	372	266	376	390	359	334	208	280	270	348	311	304	311	399	190	204	208	239	230	242	252	304	311	342	346	287	288	645	599	583	671	644	467	410	313	516	658	232	159	1102	863	606	500	1154	199	921	704	493	427	360	299	654	688	408	486	732	1266	481	597	290	269	219	275	326	342	234	240	226	409	407	395	75	132	137	189	268	192	164	147	130	222	217	194	154	303	315	420	472	429	417	438	475	460	442	471	456	444	468	431	348	371	375	357	318	363	413	415	398	491	466	487	357	396	416	587	627	607	404	482	522	617	558	721	561	477	533	691	557	391	335	452	407	334	398	487	460	467	431	520	443	405	441	558	732	506	489	525	333	493	435	696	608	494	487	387	587	1242	754	721	1707	368	324	605	328	526	666	382	323	635	616	369	477	438	507	361	445	398	404	407	488	444	482	216	227	270	266	254	244	196	215	231	276	273	253	235	256	251	254	265	229	263	264	248	263	263	275	326	307	237	317	286	243	213	341	256	283	284	293	306	292	283	292	268	264	241	255	312	256	303	276	270	324	232	326	302	297	248	208	313	428	414	207	197	251	189	266	253	251	235	289	244	240	268	282	312	302	276	213	196	239	158	177	170	146	146	295	152	81	77	280	306	311	238	215	249	231	197	401	381	307	345	300	326	307	277	202	210	207	191	152	143	154	177	178	197	193	59	279	242	304	318	265	251	232	260	406	418	378	404	45	333	135	365	326	182	203	277	108	346	320	134	128	331	290	269	262	146	284	368	408	256	39	105	314	289	313	147	142	360	464	466	370	149	385	309	290	454	234	157	272	433	518	460	94	166	327	445	481	228	75	174	451	438	409	223	45	56	276	371	295	205	32	85	309	329	348	224	62	77	359	377	354	203	193	63	211	277	166	95	183	99	333	389	412	299	25	82	298	359	403	157	144	302	335	284	191	126	132	391	332	259	53	621	115	347	400	300	92	30	104	401	493	405	432	294	268	216	284	216	268	200	298	287	233	155	236	186	189	284	260	247	237	293	147	237	140	321	212	109	248	164	316	318	200	270	518	320	379	305	203	298	192	283	95	305	228	254	247	332	374	377	445	349	275	310	298	203	483	403	558	362	556	439	505	364	499	440	575	423	263	282	306	300	253	212	284	212	216	310	283	179	181	183	204	209	202	191	202	198	245	331	357	385	407	230	284	281	387	536	585	483	435	242	346	310	256	340	530	356	307	411	451	451	301	409	394	458	630	691	877	515	531	508	283	249	280	366	356	352	216	213	184	258	228	205	307	317	252	305	465	304	314	342	273	582	323	490	556	521	396	283	1705	375	489	868	13	283	264	241	297	232	248	556	207	309	475	510	309	225	276	265	323	278	571	268	244	221	173	419	441	397	268	399	315	395	254	263	303	259	312	335	323	351	605	726	0	0	273	454	920	1867	332	212	432	241	493	390	426	313	402	429	300	364	325	420	393	223	306	478	133	156	144	144	185	133	148	159	173	114	137	173	114	111	145	99	123	187	191	153	222	122	294	259	219	149	136	143	154	170	209	141	127	104	95	72	113	77	109	115	77	77	121	75	104	102	88	177	177	95	91	91	84	100	89	143	126	57	69	132	125	89	103	121	148	93	71	112	118	93	83	69	102	68	109	91	96	126	131	166	127	122	155	125	161	88	198	128	87	367	97	449	323	205	203	125	178	146	175	131	119	186	179	127	210	48	72	99	56	73	110	132	119	45	117	40	110	141	109	124	133	179	79	135	148	120	55	38	122	114	116	73	87	66	105	105	171	164	205	196	160	78	351	343	326	289	285	317	246	259	295	527	548	487	451	591	426	334	282	263	199
CACNA1C	1809	2113	2183	2163	2540	1884	2320	2836	1735	3894	15058	14247	14751	6891	7906	10348	11434	5533	4605	2979	2781	2391	2171	1459	1483	1472	2868	2081	833	4891	145	132	172	1	1	13	4	6	1	1	1	1	1	7	0	0	0	0	0	4	20	0	15	0	0	0	0	0	0	4	0	0	5	0	5	6	0	0	5	14	1	3	4	2	1	1	2	2	2	2	7	4	5	2	2	5	2	4	4	2	0	0	3	9	16	11	34	2	2	1	22	19	20	20	20	17	1	1	2	1	6	5	19	10	756	774	1282	1230	2	3	1	3	1	2	92	77	2906	5878	994	1213	1802	0	2325	2742	7	0	3	3	42	63	230	277	527	56	327	328	59	44	60	111	84	73	68	79	71	48	52	56	8	6	10	10	6	7	2	2	4	1	5	2	4	1276	5	165	186	178	159	162	128	163	151	215	221	215	237	231	288	250	285	267	277	259	110	126	129	175	160	151	314	328	354	101	165	127	124	154	180	119	100	238	205	134	209	895	671	234	124	237	112	209	117	245	153	203	236	101	247	219	133	1028	1052	344	430	212	396	263	211	232	152	180	186	796	1092	144	622	520	75	40	48	19	54	22	18	44	33	19	19	23	28	31	23	51	23	38	34	26	25	24	22	52	32	52	14	49	51	31	49	40	40	51	55	67	21	31	44	48	19	34	27	27	48	88	43	82	38	39	41	66	42	28	34	52	27	56	29	29	48	58	51	40	34	60	50	30	34	34	32	32	34	32	25	17	67	16	38	30	7	28	58	70	93	24	38	43	38	63	56	63	86	48	65	73	63	50	24	18	29	19	3	6	5	4	9	9	4	4	49	55	47	47	49	45	42	37	53	62	52	56	52	43	42	46	20	13	20	21	0	1	7	2	4	4	4	4	47	50	46	50	49	44	47	53	66	68	63	68	5	64	4	57	68	31	5	37	4	50	54	6	0	59	41	56	5	4	45	51	63	45	3	3	79	48	47	10	3	49	52	40	25	6	46	71	1	65	3	2	68	87	72	52	9	14	31	39	57	38	22	3	54	41	56	38	4	5	24	48	50	33	3	3	48	47	50	36	5	4	67	52	51	24	3	6	26	33	41	28	3	5	56	55	51	40	7	3	43	49	63	4	2	40	58	65	44	2	2	43	38	40	5	33	3	46	27	30	19	3	2	30	38	42	30	39	34	40	45	40	40	36	39	20	35	31	27	33	31	36	36	37	47	37	4	4	4	117	55	49	138	184	23	3	102	3	47	50	130	122	96	37	46	136	8	112	95	8	95	93	112	92	72	70	36	154	95	86	51	24	46	26	54	29	38	43	50	28	46	29	51	114	72	60	59	76	78	60	59	59	68	103	118	105	73	89	85	108	108	119	27	11	12	39	89	92	66	61	32	46	20	12	15	63	95	66	47	73	59	133	31	65	75	69	64	63	74	68	102	96	155	63	104	62	5	5	5	26	6	6	20	18	6	13	14	14	29	25	23	33	27	20	31	39	37	13	30	35	19	21	56	31	135	40	15	43	42	66	74	62	76	87	81	115	53	45	23	45	58	43	61	40	54	30	33	34	42	55	52	73	69	61	60	48	41	36	42	42	41	42	41	29	56	56	22	208	0	0	44	21	431	1580	68	58	36	68	49	19	39	22	37	28	34	27	24	48	45	48	116	24	3	5	15	2	4	3	37	4	0	6	2	2	1	1	0	32	1	1	2	3	1	3	7	4	2	7	1	3	2	1	0	2	1	22	17	10	11	13	19	14	14	6	11	9	9	0	4	7	7	2	10	0	0	14	3	1	1	27	31	25	10	13	8	7	8	15	0	7	16	8	10	8	1	16	7	1	4	17	18	10	4	0	3	1	5	1	16	1	1	18	6	15	12	29	7	15	10	4	0	1	2	9	15	3	10	4	0	2	2	16	13	13	9	12	3	11	13	19	8	11	11	20	14	6	8	8	0	0	9	37	32	1	7	3	40	35	8	10	0	3	5	2	888	864	943	839	715	861	10	14	13	218	236	286	282	255	214	957	846	564	643
RP4-816N1.7	223	192	234	228	221	254	229	245	269	131	121	186	172	292	220	170	180	306	378	463	404	109	101	84	231	235	163	207	84	90	816	266	424	211	278	253	287	184	171	230	347	324	182	253	223	248	237	243	301	178	214	173	204	221	243	209	243	164	268	322	400	322	269	256	275	263	330	283	248	185	268	249	260	216	187	217	215	214	215	142	150	162	101	115	121	111	99	129	202	177	954	388	391	300	183	162	337	263	240	218	252	254	256	257	215	180	270	226	240	218	186	181	89	80	107	126	149	137	164	172	252	261	196	229	164	234	331	148	101	92	372	176	345	282	385	350	144	223	96	90	228	127	117	155	128	104	77	83	84	56	58	59	95	103	107	91	98	88	93	78	86	79	96	66	142	109	128	121	108	118	445	95	204	222	228	235	223	223	246	252	236	153	241	161	246	234	219	214	221	239	241	223	284	264	270	166	164	177	231	250	258	187	86	100	97	54	79	393	277	377	361	304	432	123	169	331	341	310	379	324	363	342	350	316	301	289	328	269	223	142	137	202	193	256	185	181	232	85	120	68	113	204	256	229	308	287	285	174	162	218	207	223	183	194	308	242	207	137	203	240	186	209	232	266	229	234	238	188	207	146	154	179	122	122	136	117	133	119	157	134	134	125	132	152	148	191	180	165	159	137	144	166	96	106	133	119	110	137	164	144	182	142	120	114	118	149	111	125	118	121	150	119	190	133	243	202	122	164	159	182	183	152	170	171	151	172	207	246	113	152	173	162	172	150	145	148	120	144	140	169	128	149	120	123	123	150	186	160	96	115	95	143	358	311	104	114	132	145	145	85	133	109	95	96	133	133	114	126	143	135	124	111	148	134	132	170	135	132	137	123	114	208	84	170	146	134	178	174	112	100	103	121	164	165	158	147	89	158	114	111	132	187	203	129	140	121	109	170	96	137	130	144	79	128	128	144	150	180	108	106	160	103	133	228	197	157	149	152	179	53	142	166	110	233	111	72	148	124	99	91	139	244	153	157	130	168	188	151	171	121	111	131	159	125	159	129	124	112	138	105	122	112	81	109	260	152	142	109	109	116	175	145	91	128	93	131	21	122	119	112	86	181	92	112	99	80	83	89	166	137	135	92	134	159	106	128	128	85	181	223	142	211	179	163	113	20	168	128	89	113	120	111	59	136	114	112	106	89	58	92	69	80	73	111	90	81	109	103	76	94	218	201	207	208	183	143	178	205	143	119	143	133	161	161	172	148	97	129	112	113	231	236	160	249	223	236	240	215	141	133	158	171	41	101	100	87	83	74	72	91	104	107	67	102	103	109	137	99	77	93	66	53	99	78	79	122	80	90	91	97	71	71	70	69	80	74	134	74	62	158	187	181	172	99	125	86	81	94	99	113	63	106	101	71	120	89	134	167	95	75	151	214	108	155	72	122	133	156	72	125	124	130	129	137	145	135	106	117	106	53	63	59	62	40	36	47	78	37	146	144	97	51	136	63	62	62	226	28	344	70	225	182	113	284	188	284	228	167	211	274	76	133	703	36	169	176	129	145	224	184	155	309	93	164	171	105	109	130	91	127	105	140	143	142	159	104	122	144	87	105	113	24	0	0	199	352	331	502	223	251	176	103	183	229	151	258	94	70	239	149	109	62	116	88	104	113	201	189	93	149	245	230	228	240	236	93	89	179	58	83	119	112	100	246	59	101	256	112	110	130	194	101	66	134	169	71	61	146	156	159	167	233	186	85	89	58	102	207	171	239	194	196	237	130	171	219	256	171	181	157	195	117	137	112	129	103	116	147	165	95	114	93	131	94	87	117	149	94	118	95	107	71	67	229	210	104	112	203	184	110	120	55	42	136	40	110	115	120	57	209	378	220	217	428	270	82	74	78	79	78	89	78	90	56	162	185	164	87	198	104	205	99	167	202	214	151	20	30	116	125	58	69	179	232	64	84	70	75	124	67	70	75	156	206	244	257	214	98	249	181	179	214	198	249	238	186	193	111	91	101	76	98	97	280	346	212	155
FKBP4	1906	1764	1898	1941	1994	2076	2088	2114	2504	1938	1524	2509	2458	2480	2022	2018	1793	2456	2806	3537	3057	1457	1407	1153	2828	2657	2015	2570	1270	1120	6049	3320	5845	2197	2799	1999	2099	1838	1770	1989	2306	2674	1560	1921	2001	1724	2258	2145	2354	2019	2315	2182	2124	2022	2316	2183	1891	1887	2517	3118	3855	3915	2382	2592	2600	2349	3118	3234	2374	2202	2076	2107	2133	1870	1714	1870	1883	1859	1781	1190	1111	1258	911	980	934	862	885	882	2440	2300	5965	2433	3107	2762	1724	1722	3467	2483	2420	2170	2220	2373	2414	2404	2121	1988	2421	2193	2420	2170	1787	1814	983	877	1214	1101	1379	1202	1318	1314	2325	2414	1722	2063	1383	1754	2186	1935	1183	1125	2354	1751	2071	1839	2036	1874	1217	1433	1218	1098	1734	1186	1076	2087	1308	1214	1001	1063	1034	791	847	782	1384	1361	1317	1093	1139	1103	840	818	779	802	980	811	1356	1292	1380	1096	1084	1103	2056	881	1982	1891	1981	1951	1904	1980	2124	2238	2078	1415	2083	1390	2069	2055	1966	2037	1927	1980	2024	2106	2478	2516	2535	1388	1372	1428	2068	2195	2284	1444	838	873	1278	708	764	3207	2974	3314	3095	2781	3075	1037	1060	3127	3440	3400	3868	3162	3401	3295	3284	2949	2608	2197	2822	2435	1855	1263	1038	1734	1907	2243	1698	1914	2084	598	1337	566	1353	2053	2119	2667	2627	2469	2787	1634	1325	1878	1664	1925	1878	1540	2286	2108	1952	1371	1765	2058	1900	1863	1728	1917	1883	1828	1749	1631	1613	1374	1379	1299	1203	1134	1125	1095	1049	1138	1324	1149	1384	1237	1232	1244	1079	1336	1400	1263	1347	1248	1341	1624	1182	1294	1210	898	979	1244	1121	1256	1376	1193	1296	1123	1076	1317	1125	921	952	943	1163	1056	1707	1255	1698	1729	1201	1485	1502	1433	1499	1240	1603	1634	1447	1507	1976	2363	1116	1473	1549	1729	1779	1528	1486	1678	1255	1526	1547	1822	1236	1302	1331	1340	1308	1340	1870	1339	891	1168	1074	1268	1587	2304	1127	2388	1286	1363	1343	837	1238	958	945	986	1206	1361	1325	1339	1351	1325	1268	1281	1503	1381	1396	1508	1242	1146	1212	1286	983	1276	1493	1449	1344	1357	1436	1480	1167	1045	1060	1030	1577	1511	1523	1331	612	1511	1075	1224	1336	1689	1310	1377	1206	1213	1016	760	888	1389	1332	1213	1513	1501	1342	1333	1457	1454	1653	1185	1845	1160	1604	1455	1784	1412	1409	1437	1876	739	1697	1515	1062	2144	671	782	1473	1265	1001	1118	1477	1498	1535	1256	1227	1496	880	1223	1805	1101	1286	1424	1654	1416	1443	1239	1278	1314	1227	1079	1340	1123	1046	1006	2859	1440	1740	1143	1078	1311	2688	1609	1871	1450	1278	1486	529	1240	1455	1112	1224	1308	955	1292	1195	883	949	505	1405	1482	1271	1197	1390	1083	1154	1389	1073	1053	1650	2323	1443	2906	2043	1911	1790	1122	1158	1253	1093	1094	1152	1045	599	1303	995	992	1032	796	649	817	747	668	776	924	790	864	1067	1040	765	988	2063	2058	2016	1952	1587	1513	1627	1725	1126	1279	1241	1292	1688	1679	1719	1757	1306	1352	1229	1118	1599	1716	1598	1673	1962	1816	1931	1816	1311	1241	1403	1434	618	1109	1657	1936	1622	1723	1660	2048	1549	1871	1508	1861	2025	2085	1238	808	695	762	551	467	811	702	719	1087	641	841	815	852	673	678	653	676	711	659	1312	1147	963	1979	1898	1828	1826	1404	1584	1017	888	1243	1100	977	769	1396	1444	827	1174	895	1466	1847	1063	923	1616	1847	1274	1254	816	1108	1094	1388	701	1101	1521	1584	1584	1936	1919	1763	1522	1501	1465	794	909	969	968	822	673	765	1180	534	1276	1240	997	436	1262	521	471	601	2121	372	2940	774	1661	1418	1263	2308	1429	2005	1853	1414	2004	1960	1116	1244	3789	1046	1290	1847	1173	1224	1926	1636	1632	1990	1202	1407	1544	1140	1125	1352	970	1544	1197	1607	1015	946	1499	901	1181	1380	983	937	338	208	0	0	1358	1845	3090	4056	2254	1743	1523	1870	1797	2096	1831	1694	2099	1324	1325	1274	1341	1222	1231	1213	1076	1234	1873	1808	695	1437	2598	1750	2421	2221	2471	797	693	1886	621	716	1141	761	818	2784	720	1149	2628	1035	1340	1275	1972	845	901	1396	1831	669	719	1596	1671	1347	1326	1686	1518	774	806	612	879	1704	1506	1828	1741	2130	2243	1356	1623	2468	2676	1664	1595	1769	1883	1298	1414	1215	1352	1230	1320	1637	1670	1015	1152	1157	1309	815	910	1280	1454	1019	1154	1127	1102	584	605	1739	1767	996	968	1591	1591	916	973	408	519	925	248	1461	797	1565	618	1844	3707	2207	1923	3741	2262	1052	948	1342	1459	992	1216	397	1445	430	540	892	944	724	1298	728	1925	538	1073	1467	1456	1237	344	375	625	1389	1278	1256	1560	1487	1048	916	839	1040	948	816	1208	874	1497	1856	2324	2571	3141	1076	1917	1682	1681	1795	1969	1899	1877	1938	1864	1657	1434	1497	1673	1672	1610	2953	2991	1977	1836
NRIP2	41	49	35	29	43	33	45	41	59	113	97	59	136	70	86	107	72	70	56	65	61	86	84	71	39	27	30	64	90	88	51	67	157	0	47	39	51	25	38	17	23	54	12	15	34	50	1	23	22	6	0	19	33	35	54	15	65	15	36	29	15	26	40	49	2	33	50	37	38	27	42	49	41	35	30	46	43	40	39	22	27	24	40	32	25	25	30	31	15	17	19	36	36	33	17	16	33	33	27	37	30	45	46	34	20	12	18	22	27	37	25	29	102	104	50	54	25	30	31	30	8	13	22	35	113	171	165	66	34	31	67	78	42	57	42	53	27	26	283	264	41	25	48	0	57	41	141	121	115	154	165	127	63	71	65	69	76	72	56	48	55	56	51	55	54	56	54	51	58	50	18	44	22	27	30	37	35	35	25	36	41	48	44	36	56	49	24	28	31	34	32	26	37	39	42	35	44	38	52	45	33	49	21	12	19	26	18	23	32	8	43	16	19	52	14	37	14	21	35	26	29	41	25	35	24	26	32	22	18	8	17	15	23	49	8	26	17	27	24	34	32	37	45	213	79	62	48	198	136	101	122	112	91	127	115	67	93	104	134	129	134	135	128	155	143	238	161	396	110	155	130	142	130	158	155	140	156	152	136	162	137	116	169	137	130	146	150	155	136	147	156	129	167	108	151	141	131	140	125	146	146	153	159	151	117	120	160	120	143	161	142	129	157	161	112	161	153	139	133	152	174	114	153	307	265	172	139	200	79	120	134	105	98	63	97	118	71	106	77	58	139	134	123	116	72	59	71	57	82	96	87	80	150	57	113	105	103	105	129	128	108	111	114	113	153	157	134	145	144	115	127	120	80	82	71	80	94	87	73	91	132	108	100	98	115	121	102	118	123	114	121	113	147	153	149	164	58	141	67	176	186	104	72	185	87	182	166	25	81	205	147	172	79	92	157	193	183	162	30	113	182	188	150	4	98	158	160	181	152	91	169	164	16	350	29	75	145	161	177	199	98	97	152	181	193	132	95	88	155	190	180	136	55	81	174	176	219	136	67	112	142	182	202	170	115	101	145	160	138	132	139	112	161	168	147	112	27	74	146	156	171	139	103	109	128	168	158	44	110	146	168	201	124	53	112	139	155	198	48	134	97	178	198	208	136	3	80	172	162	201	177	184	235	184	207	161	169	157	207	147	175	185	182	213	185	198	158	156	161	146	115	65	113	237	332	341	107	399	84	228	271	339	265	164	204	64	143	50	290	214	103	112	103	317	354	320	164	181	115	474	417	284	339	126	158	135	140	127	148	139	152	136	133	125	150	138	112	103	108	115	190	180	143	165	173	124	135	111	139	131	99	111	110	105	112	119	213	291	266	107	145	220	169	177	177	81	107	89	105	133	158	144	112	142	92	139	125	153	136	169	203	267	305	248	3155	2500	1822	253	1113	232	193	224	198	166	177	212	291	252	146	236	263	165	177	152	194	162	192	177	164	145	128	291	137	297	231	279	147	112	478	15	582	70	380	296	324	245	314	273	214	234	81	276	301	184	161	140	193	177	151	161	285	131	109	124	90	55	54	83	41	87	78	69	76	109	131	66	172	112	72	62	291	302	0	0	267	409	923	96	299	79	164	63	167	89	93	115	76	270	294	174	139	380	136	235	125	96	38	35	35	56	65	47	38	50	74	51	40	39	63	20	58	32	14	45	18	36	60	57	17	14	58	60	20	49	38	10	24	50	34	86	99	186	107	49	21	24	73	61	58	130	65	180	151	51	81	149	125	70	78	102	132	80	99	137	108	87	78	76	90	62	68	134	126	70	71	126	117	81	56	132	105	65	63	146	128	72	63	158	125	81	81	45	50	74	54	185	88	45	110	38	30	51	59	36	61	31	22	39	47	27	42	50	55	28	44	48	63	42	37	20	42	30	22	38	43	49	189	204	141	80	73	65	66	83	52	79	75	71	62	35	70	83	59	48	27	30	13	18	33	18	38	18	30	24	51	43	38	31	58	17	39	81	35	13	21	9	0
ITFG2	387	397	403	409	380	369	419	414	368	587	564	614	760	674	731	725	681	322	328	320	325	490	472	527	228	228	430	408	780	842	1297	1047	1083	578	604	584	567	524	573	585	486	506	492	558	417	547	479	653	630	545	799	515	602	776	535	641	679	483	439	472	632	469	534	509	702	432	570	510	777	677	1351	1330	1377	1385	1444	1330	1351	1352	1305	783	742	776	909	799	871	847	796	771	862	282	718	613	526	563	529	560	932	1723	1598	1472	683	732	741	724	545	583	452	398	1598	1472	629	634	752	661	494	462	474	575	469	543	326	421	690	838	1046	1197	911	1151	870	711	994	1146	879	914	953	876	818	836	1024	1058	681	530	482	148	512	490	1505	1542	1556	1539	1549	1493	726	709	694	953	963	944	624	688	601	751	816	743	631	632	613	586	585	596	2868	1360	366	535	499	532	506	490	486	513	485	712	629	760	601	597	575	531	552	541	526	518	643	636	647	751	692	639	590	630	611	886	634	705	800	643	711	815	643	848	788	687	777	597	530	663	739	665	771	663	737	694	758	569	558	553	610	540	565	491	510	474	651	622	472	606	660	614	572	886	728	692	1669	1297	1956	519	1697	1230	1052	986	1280	850	634	1280	1125	648	641	1053	1205	1150	940	1306	1032	1338	1216	1389	1218	1446	964	1080	1086	988	1050	1068	1006	955	1011	866	992	1159	1110	1046	1180	1044	1040	1104	1030	1037	1038	1184	1236	1184	1199	1198	1236	1055	1040	1167	1183	1179	1164	1170	1077	1109	1188	1082	1112	1170	1029	1191	1185	1196	1179	1206	1110	1183	1107	1128	1084	1079	1214	1059	1224	1288	1587	1165	1237	1437	727	810	868	891	839	775	766	894	815	890	809	831	1204	1232	1199	1120	668	616	715	660	702	723	660	718	884	712	644	1009	1281	1329	1254	1197	1126	1111	1142	1182	1411	1329	1311	1326	1127	1060	979	1074	654	615	641	663	681	679	619	667	570	537	584	686	1233	1147	1142	1157	1143	1067	1066	1015	1215	1229	1244	1335	457	1309	601	1222	1298	1173	803	1321	624	1228	1199	403	697	1299	1290	1163	593	609	1044	1326	1253	1331	330	708	1292	1309	1244	292	662	1141	1236	1389	1288	609	1195	1065	204	2256	307	523	1136	966	1238	1327	637	839	1218	1122	1299	1159	549	588	1469	1292	1269	1262	684	748	1407	1342	1533	1228	612	689	1310	1301	1340	1341	749	635	1274	1186	1212	1026	805	700	1350	1123	1265	1247	540	554	1248	1255	1286	1211	380	545	1110	1109	1166	532	797	1114	1069	1177	1254	764	641	1189	1147	1204	698	2284	736	1438	1476	1678	1455	418	746	1698	1438	1558	1692	1231	1269	1317	1283	1198	1166	1070	1357	1237	1162	1282	1253	1317	1140	1334	1249	1052	1094	1129	650	657	541	611	1552	1356	1387	1197	1810	1702	1593	1350	1002	1084	817	1058	1585	1492	1059	1664	986	1358	749	1130	1420	844	842	1187	1587	1170	1277	1036	800	656	1530	1242	1595	1347	1547	1417	1487	1395	1440	1256	1451	1396	1129	989	880	925	1068	964	915	971	998	963	894	1024	987	1078	996	980	1021	958	990	918	1142	1261	1198	942	887	1102	1184	1096	1062	1242	1097	1001	1005	759	960	766	795	843	915	818	864	1241	912	939	1255	1709	1434	1312	1370	1725	1521	1412	1422	1361	1150	1251	1265	1174	1181	1239	947	925	950	1438	1258	1159	1290	1142	1352	1256	1349	1071	1269	1278	1230	1427	1136	1151	1191	1265	1119	714	2039	562	1406	1188	1266	2263	1857	2120	1832	1726	1784	2494	1000	858	1272	1279	1186	1180	1382	1452	1294	1293	1329	1524	641	1205	976	1122	1103	1272	721	1145	1244	1117	575	675	838	537	905	815	930	638	1045	1994	0	0	1367	2327	3466	1842	2281	966	1320	760	1008	874	844	917	605	1515	944	1308	1406	1285	1441	1074	1008	1067	737	590	674	724	516	1049	514	563	649	818	859	645	564	820	833	539	495	483	462	594	620	448	516	199	844	633	536	780	985	521	733	832	603	761	914	951	782	615	491	494	975	485	532	784	576	800	742	552	654	788	699	516	458	785	677	566	552	697	589	679	628	596	587	537	516	731	717	696	696	759	702	530	603	795	665	564	458	825	855	723	762	920	902	680	689	512	820	570	563	1011	527	1407	795	305	278	279	428	246	330	455	446	610	584	443	537	382	445	406	400	539	492	432	415	416	486	412	411	379	445	368	719	1160	390	647	814	622	485	466	715	712	673	605	587	366	683	729	587	600	417	389	438	338	467	500	466	415	449	501	524	515	598	530	495	676	459	589	483	544	546	719	773
FOXM1	471	422	476	439	380	391	478	357	333	463	959	693	596	736	901	395	729	416	327	132	173	169	160	465	163	154	200	227	1249	1201	1038	1309	600	1368	862	1310	1117	1379	1165	1379	1338	1238	1798	1178	876	1213	1081	1571	1289	1348	1734	1007	845	1760	1185	1221	823	940	983	184	136	65	461	581	398	269	144	92	1616	1231	2327	2219	2279	2536	2186	2509	2518	2420	2454	2263	2058	2365	3018	2889	2850	2555	2335	2282	1063	29	985	818	349	627	985	1010	449	2909	2339	2127	431	628	631	629	603	501	770	670	2339	2127	1114	1107	103	129	399	338	544	616	886	1098	903	1037	1576	1957	397	457	3962	2144	1358	685	1270	3050	987	1749	2016	2065	2181	3102	152	137	538	459	369	234	473	432	436	572	466	537	447	441	365	293	310	207	212	211	124	145	158	153	239	201	127	129	90	36	43	45	6538	1647	376	47	34	56	72	50	46	54	30	168	112	171	114	137	26	30	20	42	31	21	31	38	37	29	24	23	76	54	75	88	84	56	68	81	68	69	40	63	75	55	70	33	320	72	77	87	56	113	53	61	98	61	76	160	109	70	183	395	869	98	76	64	91	94	102	60	126	174	85	167	364	180	81	52	237	224	193	157	175	117	120	180	99	224	116	315	171	159	175	165	92	133	225	310	250	140	152	375	242	364	354	362	413	420	394	261	272	332	347	367	438	375	428	329	397	291	264	297	244	237	300	328	491	704	487	338	282	304	310	303	264	337	289	258	493	516	412	410	272	333	212	348	275	293	247	259	394	291	301	304	289	58	90	277	26	59	221	311	453	269	241	211	211	228	214	299	202	254	307	254	290	269	112	97	98	98	113	121	122	125	170	132	129	173	356	291	302	307	263	308	260	306	332	314	394	383	264	268	300	251	80	97	106	89	122	139	104	108	74	120	34	101	236	326	312	301	322	295	313	278	298	295	306	312	229	234	80	323	225	212	270	203	65	312	327	228	54	274	302	231	67	41	255	285	268	209	91	79	238	400	350	24	51	293	233	307	183	162	219	342	85	680	129	181	261	281	326	187	72	121	246	234	218	313	174	48	255	311	220	365	158	57	200	221	254	217	76	57	228	242	250	186	25	72	211	283	254	204	77	42	242	235	225	239	120	56	212	253	212	257	76	47	260	315	311	98	74	253	229	269	228	127	34	209	229	258	33	417	79	309	311	342	478	255	84	302	312	313	258	382	352	389	377	456	307	426	397	344	384	485	405	490	373	434	423	382	370	302	58	280	203	495	123	193	66	6	9	340	242	174	629	433	1199	658	316	236	218	5	419	12	536	454	204	197	451	256	298	321	155	181	105	340	406	300	457	301	361	332	349	326	325	294	306	313	279	308	342	261	422	556	254	386	452	299	328	267	237	273	322	318	312	273	269	259	247	470	413	252	246	203	135	248	228	651	590	264	268	403	282	162	193	275	260	246	167	155	260	264	203	279	301	269	140	161	116	239	213	272	138	154	158	112	107	104	125	127	141	420	425	360	540	537	800	606	573	487	352	206	219	116	421	106	135	141	211	899	293	7	482	383	1671	452	517	425	387	357	375	464	236	272	217	121	171	306	426	396	332	283	169	250	364	254	155	576	576	543	431	206	252	327	288	294	244	441	306	291	328	286	253	1832	0	0	252	686	162	1378	265	217	271	412	153	18	310	435	233	224	96	168	90	384	440	338	206	337	137	221	313	456	90	212	51	189	174	289	389	222	551	322	267	307	228	54	79	269	60	110	114	96	353	166	39	322	281	435	266	271	191	193	155	87	143	177	295	291	361	79	108	105	143	133	117	55	71	100	81	38	60	119	101	59	66	115	89	87	81	86	94	78	81	139	96	77	80	152	93	79	77	119	92	106	60	144	117	106	93	142	109	118	85	738	94	120	674	143	159	75	618	69	24	64	64	56	55	150	169	64	56	139	33	129	93	86	115	104	100	53	46	245	57	180	72	57	91	52	292	405	134	139	81	75	23	12	84	147	140	103	108	64	142	138	50	45	34	38	155	159	514	453	476	421	380	424	546	589	608	80	85	85	54	133	54	1426	1372	1631	1684
RHNO1	499	499	517	461	520	468	503	466	467	322	337	253	264	263	360	252	180	347	379	446	419	354	352	420	363	379	368	390	555	431	1127	618	777	541	473	468	452	495	622	729	593	625	673	531	447	418	490	420	547	478	705	552	392	619	741	677	400	458	727	583	553	540	641	741	600	396	506	411	645	523	979	963	988	940	833	920	955	915	895	786	817	807	808	787	782	746	777	788	553	790	481	635	428	475	641	601	665	920	633	606	769	657	666	649	582	525	369	402	633	606	539	562	677	640	600	574	688	679	1005	797	397	447	851	818	661	526	1043	760	617	607	754	860	679	610	698	785	365	607	578	481	552	486	533	443	450	478	531	567	591	706	712	660	392	370	395	447	404	439	507	407	428	576	675	682	267	277	283	365	368	359	398	476	651	418	408	418	418	436	414	434	407	541	460	554	505	486	356	355	361	370	357	371	377	423	412	586	557	578	386	456	453	191	272	168	155	158	183	231	205	356	310	204	217	341	717	257	223	260	309	262	247	332	285	270	292	557	313	319	437	789	838	470	467	486	513	453	413	527	454	426	471	392	475	1035	640	965	1208	432	612	789	471	711	552	595	428	585	770	535	540	480	481	496	484	492	553	655	971	914	727	532	524	637	649	584	575	535	551	547	551	555	568	572	519	507	568	475	516	507	505	670	523	445	583	609	474	445	397	499	478	585	594	621	568	599	625	567	626	539	549	571	581	617	476	483	555	449	573	541	492	445	513	551	400	887	1112	665	767	919	618	520	507	487	567	524	557	555	585	519	534	513	648	597	579	550	297	285	292	310	405	353	388	418	363	571	484	353	434	486	432	464	428	451	483	447	593	614	613	504	633	551	488	622	339	311	297	366	456	397	429	444	271	172	359	241	404	348	402	409	558	481	458	496	580	534	571	561	332	647	366	621	459	278	366	775	447	741	716	186	358	661	657	527	275	449	712	729	979	445	306	422	934	982	763	389	618	689	778	715	467	484	808	749	390	911	176	463	624	683	574	550	447	240	672	720	705	366	269	419	806	746	583	376	311	370	808	777	757	336	296	354	864	916	664	508	412	335	827	770	651	366	550	354	935	708	660	317	400	417	792	848	753	377	391	422	937	762	806	115	528	700	728	888	411	558	431	1029	671	696	387	936	423	994	997	905	270	166	274	1471	995	1168	731	475	577	550	591	628	618	560	623	595	641	575	673	605	578	715	598	509	644	497	330	350	543	501	474	360	451	384	475	538	564	560	827	753	568	726	384	424	513	378	387	517	298	637	500	433	387	451	482	534	524	716	424	418	380	313	333	324	370	367	383	312	396	366	377	348	654	633	583	635	717	686	594	637	567	562	552	613	615	643	622	612	643	592	605	596	589	760	946	931	1006	348	477	452	490	858	886	794	799	662	440	389	410	436	502	476	403	540	419	386	305	669	697	578	734	853	699	726	784	670	402	418	399	469	433	465	496	474	493	597	683	595	925	1203	1225	857	766	1032	542	556	493	635	451	514	565	557	544	314	879	633	1074	414	485	341	430	384	373	443	335	504	626	428	960	551	1021	449	541	671	450	482	488	766	602	536	620	699	705	643	558	616	547	581	578	709	701	588	732	658	629	609	975	1337	0	0	374	470	1106	1387	586	564	891	701	598	541	986	685	493	457	376	685	614	706	582	654	630	707	239	355	329	435	211	187	189	330	295	241	428	212	249	318	348	200	218	164	540	410	423	326	580	414	611	466	438	442	606	494	796	582	435	343	283	189	347	209	322	535	249	195	265	178	291	455	432	372	361	512	421	256	248	466	348	266	256	355	299	233	211	353	401	316	300	425	336	250	190	469	374	261	205	386	373	336	213	442	473	242	243	452	439	273	292	1104	1042	577	1260	406	628	402	1129	889	1061	582	764	895	698	425	484	510	476	403	474	124	63	308	142	418	363	478	494	126	509	118	388	502	401	408	379	501	162	455	658	455	154	186	311	408	408	229	345	250	461	388	736	766	466	443	329	253	363	380	350	327	327	350	383	367	390	423	351	443	478	319	377	489	422	533	492
TULP3	625	628	661	556	525	600	666	649	562	2297	1189	933	1111	1505	1398	1262	1215	537	604	576	610	781	811	748	818	890	790	1133	1298	762	2763	2231	996	646	785	872	719	935	870	916	813	880	966	660	762	703	741	672	695	768	1014	771	684	746	984	634	491	811	868	900	1093	1066	613	609	286	752	788	968	399	227	999	990	969	1021	952	987	1030	970	1012	1073	1044	1051	1448	1430	1342	1384	1398	1391	825	900	741	1011	658	494	873	843	291	924	610	609	376	391	432	406	593	478	697	738	610	609	569	649	147	182	1452	1235	1460	1612	1272	1085	744	793	1107	1292	171	155	4677	3348	1876	1818	1956	1751	2059	1926	1042	924	573	559	350	421	1305	1380	1801	2212	1179	1316	264	237	269	306	264	389	285	258	280	300	300	294	171	175	141	237	259	227	137	151	140	193	176	179	853	1428	786	1061	1139	1009	1110	1018	1026	1072	1001	1440	867	1311	924	895	1043	1115	1003	1097	1028	1056	930	961	945	1346	1333	1347	759	784	829	994	862	738	773	793	869	1085	873	1157	881	914	1013	1648	1927	1047	1077	1128	1245	1009	1060	1120	1145	923	935	1241	934	875	1249	2852	2263	1190	1086	1111	1111	1209	992	1127	1580	830	1144	1151	1653	4849	1984	1060	6030	264	229	415	300	345	417	328	276	505	465	266	334	376	371	310	286	270	294	325	380	253	418	276	291	245	244	245	220	282	224	271	264	274	243	269	238	256	253	247	252	281	302	273	266	273	210	291	256	250	217	234	316	223	278	269	279	251	317	247	238	187	236	195	322	217	239	298	246	278	285	235	255	269	269	240	253	237	214	236	216	309	153	126	139	146	152	166	181	146	141	146	134	132	260	271	291	238	121	123	123	130	162	141	156	150	214	293	276	159	361	395	412	248	319	275	281	263	264	237	236	230	241	265	278	258	124	120	122	109	138	158	161	175	272	72	246	207	415	344	375	439	298	227	218	205	285	232	269	253	78	261	113	239	242	299	106	258	158	221	208	85	106	220	239	248	160	160	242	276	253	321	279	157	335	200	234	105	144	276	269	305	296	101	252	254	87	458	61	105	227	201	218	281	140	239	304	240	263	352	136	100	271	227	203	321	99	95	284	197	246	286	106	74	224	181	206	257	193	105	245	260	271	342	69	98	231	220	172	221	162	128	257	232	264	357	98	108	241	227	266	27	170	247	188	175	274	161	148	369	217	223	75	795	137	367	272	280	337	335	74	347	311	337	413	224	272	245	218	199	228	209	304	281	197	193	241	181	225	221	237	213	193	214	127	301	258	229	286	247	346	357	267	287	352	287	302	291	402	264	285	277	251	307	231	179	150	289	208	236	266	257	296	248	251	323	114	154	275	307	265	297	272	343	285	354	273	310	286	316	249	184	194	188	188	151	210	173	164	226	219	125	130	132	147	158	130	125	120	129	284	405	392	402	357	179	195	137	161	289	280	238	270	262	365	276	333	330	343	361	240	408	303	292	223	289	210	267	214	359	321	248	221	276	278	280	305	381	329	334	396	449	487	339	380	340	237	282	257	225	329	277	262	270	218	259	244	258	304	215	282	164	273	205	231	266	305	260	175	134	184	172	188	272	360	161	424	77	298	288	274	328	280	262	384	230	209	191	218	189	185	207	171	298	162	221	148	156	274	144	162	188	199	222	381	405	0	0	167	378	593	7278	329	154	505	256	212	258	255	209	252	315	408	430	300	382	214	252	194	253	234	194	225	294	269	147	158	242	287	197	168	187	291	104	221	149	148	144	62	243	156	157	99	72	181	248	116	180	262	51	56	216	95	158	174	151	198	52	78	75	105	129	154	150	155	126	161	192	187	214	189	147	178	168	133	162	192	165	154	170	157	142	139	140	166	100	130	172	186	92	125	103	136	133	134	90	90	195	205	132	143	149	188	192	179	212	240	187	151	218	147	207	209	66	106	87	256	280	173	209	213	222	262	204	198	39	28	61	25	93	93	121	116	40	119	73	143	132	189	173	287	189	224	158	222	207	207	199	171	223	245	130	186	147	110	235	219	299	214	140	169	98	1003	943	942	1011	955	1078	1218	1175	1138	1799	1902	1872	2201	2059	2199	1626	1629	1552	1314
TEAD4	238	204	214	252	268	227	209	234	287	148	253	306	155	182	176	186	378	836	915	695	574	200	223	177	142	158	216	121	116	77	281	105	318	350	270	251	299	350	285	412	420	153	290	203	448	853	873	585	668	513	360	351	705	439	685	365	548	421	599	1169	1114	1535	1391	1327	1164	467	462	605	517	413	444	441	427	328	321	345	323	335	343	260	283	299	160	186	197	194	192	191	288	505	967	457	806	833	611	636	10	419	452	454	48	172	174	187	429	392	442	412	452	454	924	908	0	0	293	330	402	459	398	382	822	795	401	417	1	1	517	510	184	339	523	33	583	769	469	526	638	606	13	13	170	192	171	637	271	282	9	9	13	1	1	1	1	1	1	1	1	1	8	4	22	38	10	21	3	3	3	1	1	1	241	375	1578	158	162	105	86	134	149	140	131	123	155	120	169	142	198	185	161	159	161	159	111	134	122	201	194	199	152	148	158	125	102	48	80	89	90	146	62	121	117	129	53	137	196	65	41	63	56	72	64	59	31	67	80	86	74	74	78	318	372	73	92	129	96	82	102	91	402	124	165	311	37	55	23	136	70	1	1	4	1	1	1	1	1	1	1	1	1	1	1	1	1	2	1	1	1	2	1	1	1	1	1	1	1	1	0	1	1	6	4	1	6	9	1	1	1	6	1	1	1	1	1	1	1	0	1	1	10	1	1	2	1	2	2	2	1	1	6	1	1	2	1	2	2	1	1	1	1	1	1	8	3	5	3	2	0	1	3	7	9	3	9	3	4	8	5	9	5	6	1	1	1	2	2	2	2	2	2	2	2	2	8	9	8	9	2	2	2	2	2	2	2	2	1	1	1	1	1	1	1	1	2	2	2	2	2	2	2	2	6	6	7	7	2	2	2	2	2	2	2	2	1	1	1	1	5	2	2	1	1	2	5	2	2	1	1	5	2	1	2	1	6	2	1	1	1	2	5	2	2	1	1	5	2	2	1	2	3	1	2	1	4	2	6	1	2	1	1	2	2	5	2	1	1	3	5	1	2	1	1	2	4	2	2	1	1	2	5	2	2	1	1	2	5	2	2	1	1	2	4	2	13	1	2	3	3	2	2	1	1	2	4	2	4	1	1	4	2	2	1	1	3	4	2	2	2	2	5	1	2	2	1	1	2	4	2	2	1	1	3	2	11	2	2	2	2	1	2	1	2	2	2	2	2	2	2	2	2	2	3	7	7	7	0	10	6	3	8	0	4	4	0	7	0	5	0	6	5	0	8	0	0	8	10	3	10	7	10	3	7	11	0	6	2	1	2	2	2	4	1	2	1	2	1	2	0	0	0	2	0	6	3	1	2	3	4	3	4	3	3	4	3	5	4	5	2	2	2	1	1	10	3	5	2	5	0	0	6	0	0	2	1	0	3	0	3	2	2	0	0	2	1	2	3	2	2	1	0	3	1	0	1	0	0	0	4	5	4	1	1	2	1	11	1	1	0	1	7	2	1	0	2	1	1	1	1	1	2	1	3	4	1	8	0	0	0	0	12	0	3	2	2	2	2	6	3	3	3	3	0	2	2	0	35	2	2	1	0	2	0	0	3	0	1	1	0	0	0	2	1	0	719	719	2	1	0	56	2	6	21	1	1	1	10	1	5	0	0	2	4	7	3	0	28	0	20	12	19	22	22	16	29	21	13	21	10	14	23	14	10	32	14	13	30	6	19	7	17	16	15	8	8	10	5	25	6	6	23	7	2	0	6	3	10	12	0	4	12	0	10	6	4	3	7	8	16	24	18	3	6	2	6	3	5	16	10	4	3	0	9	0	1	5	2	20	5	30	10	5	3	0	8	0	0	0	5	4	4	25	11	0	0	1	0	0	2	0	0	0	1	3	25	0	0	10	6	1	3	8	1	11	1	0	8	1	1	5	1	6	0	3	1	5	3	1	19	19	310	1	14	3	13	6	3	23	24	35	13	6	0	19	0	0	0	2	0	2	99	178	198	149	180	139	377	354	397	216	136	172	233	163	221	262	257	277	138
RP11-253E3.1	7	6	3	8	2	7	2	9	4	2	2	11	0	27	2	2	2	18	21	16	18	5	4	2	2	9	2	6	10	0	9	7	10	83	79	105	111	30	64	76	87	107	78	72	107	63	71	63	107	33	48	71	38	52	62	90	63	82	53	1	11	2	1	1	1	1	1	1	0	1	314	301	312	302	258	286	300	270	282	260	272	263	374	390	379	390	375	404	16	18	172	292	179	49	100	104	61	38	64	77	66	68	77	73	53	59	177	190	64	77	102	106	256	98	4	11	1	1	17	22	12	2	7	22	2746	2791	8	26	5	9	6	808	4	11	8	9	23	19	94	107	5	2	2	13	1	2	20	41	41	84	124	42	79	100	111	89	108	104	22	22	21	20	21	21	41	49	35	46	49	51	5	26	216	51	54	61	58	48	43	51	61	118	64	104	72	74	89	98	96	104	96	86	66	67	65	214	188	206	69	113	76	998	622	803	583	591	944	1288	541	998	1110	576	794	748	840	997	945	1015	891	1009	907	1023	921	543	522	467	684	620	557	603	661	218	260	188	303	245	301	299	270	228	280	22	7	15	24	38	0	547	488	242	548	703	413	591	517	647	622	529	661	736	672	633	721	598	610	661	750	363	615	206	186	140	218	193	149	180	184	209	185	138	137	165	152	186	132	132	122	175	157	191	170	226	198	164	176	159	116	183	182	197	168	212	205	201	187	209	167	127	178	179	151	165	238	223	208	195	270	231	210	243	202	209	220	82	99	23	43	40	282	389	485	281	267	258	254	321	296	329	280	279	446	471	411	466	164	159	158	220	157	151	161	193	289	477	354	156	214	187	195	271	220	232	272	299	365	355	357	364	235	263	176	198	100	78	86	91	89	79	83	99	237	99	270	218	111	96	131	142	206	202	195	186	215	237	180	191	154	604	159	437	584	154	192	464	155	360	340	117	175	299	362	293	178	211	433	408	383	220	222	248	564	496	454	269	204	514	551	582	319	191	855	709	89	965	203	240	711	451	411	321	336	190	519	617	616	218	83	166	777	465	446	179	391	236	669	432	533	248	145	231	688	663	467	481	376	256	637	517	493	226	462	264	928	535	734	323	51	210	742	590	453	275	12	168	565	403	418	15	260	555	445	583	283	230	395	1130	665	630	23	2294	239	855	691	741	259	332	236	767	722	841	492	146	229	112	297	141	166	178	197	188	197	190	186	200	199	202	217	187	329	224	361	302	358	107	90	582	448	412	531	475	812	221	16	15	151	15	748	1447	814	755	20	820	551	630	345	812	351	483	384	110	101	103	262	387	2	7	2	5	2	10	2	11	0	5	3	5	138	194	212	287	371	462	290	359	399	248	361	518	505	519	393	433	405	385	430	397	713	992	1128	53	64	9	19	17	34	84	84	46	61	23	289	345	208	170	284	236	241	314	349	407	147	171	79	44	126	134	83	145	95	52	937	950	921	695	588	595	575	1034	970	12	20	31	10	6	8	12	10	3	237	239	328	190	197	154	173	236	122	213	597	90	542	543	148	708	549	431	546	536	348	283	160	518	173	277	268	1066	713	868	750	681	289	311	257	67	90	83	79	82	57	37	40	37	83	86	136	172	165	214	52	51	71	386	0	0	290	45	55	7	716	87	171	173	223	242	188	157	166	99	108	100	114	108	116	108	46	157	148	113	153	188	194	133	169	172	196	106	132	167	301	114	115	89	73	146	14	12	42	58	23	53	35	44	18	19	14	17	36	21	23	104	736	4901	311	1267	223	182	1537	289	135	2035	188	224	222	140	156	249	240	192	196	185	190	148	138	184	195	118	151	153	158	121	123	157	174	125	139	164	179	126	142	143	157	146	138	217	240	139	181	236	302	168	187	175	4	236	118	6	230	13	7	19	17	15	17	31	24	154	129	165	148	117	102	511	212	74	349	151	94	62	230	763	213	615	279	291	199	215	135	145	76	145	183	126	180	272	136	232	297	145	93	248	116	251	23	57	44	24	2	2	41	38	35	35	34	34	76	78	76	74	49	58	78	57	85	10	7	7	1
RP11-543P15.1	3700	2969	3367	3172	3021	2936	2638	2803	3310	3190	2781	2800	3710	4356	3817	3151	4168	507	652	481	822	3897	3797	4605	3157	3035	7441	7912	8170	4637	36988	8634	12658	4644	6669	5532	3204	5402	5338	7905	5255	5884	6149	3382	3926	5856	5481	4174	3551	4411	4788	5994	6169	4845	5694	5057	6388	4118	7885	1890	2265	2625	2017	1844	1936	2471	3258	3262	2522	2167	1084	1262	1175	1205	1343	1186	1146	1136	1018	880	904	866	1184	1024	1144	1051	1157	1313	25770	34125	3670	1612	1743	3456	2505	2548	8249	2279	2834	3043	5665	2642	2403	2601	2307	3340	1432	1372	2834	3043	3180	2832	39739	12816	876	917	794	388	1899	978	1780	813	3858	2617	8989	3291	262	388	1404	1918	719	26083	659	793	498	290	1620	1283	30702	36465	1078	1701	1742	1287	3942	5320	1045	1192	1046	5125	4951	5412	3174	3150	3113	7103	6896	6876	1753	1824	1902	1427	1426	1429	1863	1856	1949	1807	1796	1873	1965	1719	2179	4157	4107	4010	4225	4061	4094	4044	4063	4956	3609	4835	3732	3672	3784	3724	3649	3599	3521	3756	4212	4284	4205	4766	4717	5008	3792	3722	3578	6697	5213	4870	5890	4522	5246	7636	4154	5455	5374	4668	5083	5478	4755	8432	8871	8483	9752	7994	8494	7396	9943	4527	4863	4318	4928	5189	4992	4297	3966	2224	2413	1760	2966	2953	2243	3240	2918	2549	2711	3687	4456	9412	8259	7797	15167	8223	9773	19110	3700	12033	13982	5092	4198	9695	10996	8225	7428	5991	7060	4598	6043	4281	12529	10967	11233	16482	12047	7804	8398	8799	8114	8611	8042	7425	6765	7143	8016	7476	7709	7711	7221	7271	7494	7729	7527	8088	7985	7913	8115	8035	7460	8076	7790	5046	5334	7527	6966	8162	7901	7938	7160	6724	6983	6602	6233	6347	6981	6048	7006	7030	10438	12133	11030	11008	10051	10262	10329	10288	9922	11077	10179	8550	12770	10463	19573	14482	4923	6440	6749	4708	4250	4289	4285	5335	4480	5145	4502	4352	12690	13142	13167	12100	4212	3833	4149	3984	3833	3906	3783	3680	2815	2709	2347	2986	5854	5861	6586	5159	5768	6271	4904	5948	13450	14717	14861	13573	12954	12536	11579	12717	3950	4136	4237	4293	3489	3292	3337	3701	1804	1470	1981	1571	5766	5638	5619	6115	7790	7077	6726	6593	14795	15570	14962	14612	1252	10316	2871	12521	11063	3825	2001	9227	3056	12052	9085	2004	3135	12101	6994	10212	1890	3193	7642	9935	12118	3583	1321	2908	10475	13106	12184	1560	3229	6755	12077	11591	5420	2818	11586	13501	1409	7404	1267	3080	12437	12625	9117	5478	3436	1889	10255	13169	12159	4427	2434	3194	11158	12950	11392	3955	2195	3703	12649	13805	13204	5337	2917	3843	13197	15327	11919	7163	2325	3622	11673	14027	11355	3951	3184	4011	13809	14408	13626	5352	1939	3429	13950	16017	12352	5338	1440	3819	14670	15891	16446	2517	4930	13161	16156	16751	5329	2744	5242	18563	18174	15825	2530	8547	4337	14464	18172	15836	4169	826	4004	14557	16127	16781	10410	7837	6690	6254	7777	8320	7648	7890	9699	7907	8262	7054	7892	7566	6480	8797	10101	8249	7432	9031	5410	5704	5713	5663	7588	5806	5893	6345	5417	4535	6026	5177	18865	17185	17729	16355	4248	3704	4664	4266	3685	4321	4833	4217	6070	5977	5750	5492	6503	6009	7175	6188	7918	10139	8254	6684	7405	6911	7553	7443	7112	6235	6847	6660	8353	6936	3905	3984	4174	5320	5152	6804	5088	5443	5947	4481	4987	6733	6170	6411	6022	5628	6024	6143	6055	4789	6190	7214	9465	7122	6685	6427	7237	6516	6485	5361	5081	6730	7127	7283	9084	10447	11750	11270	4304	8618	5926	5467	4445	5526	23290	14922	10663	9683	14512	18751	9056	15955	8657	8630	13100	13109	12256	11500	11814	11141	16466	13866	14919	9443	9926	8497	12987	16556	23141	11609	11186	14943	10911	11657	15386	8773	9995	7484	8687	8533	9440	4584	2946	21764	3317	3773	18567	9078	13836	6299	10890	6823	10844	8372	17967	19045	3237	23910	26073	18239	7788	5938	5298	6383	3995	7043	58196	11062	11684	13277	11850	9815	6440	6541	7185	6288	8479	9944	9339	10846	8758	13215	6222	5596	1303	8808	0	0	12523	18660	18123	1781	9163	7984	13050	13897	13351	13670	11861	12988	12818	7677	7866	8350	7716	6857	6851	7665	10920	13776	3380	1787	4207	2300	3990	6676	2465	1826	2275	3438	3148	3773	4768	3102	2307	6248	5676	4767	4326	4801	2609	1769	3352	3166	2525	2255	7505	3399	3481	4116	5542	3665	3621	1645	1077	489	1549	667	989	1477	731	1083	1521	693	1320	2610	2771	832	823	2363	2535	1723	1657	2100	2721	1121	1131	2297	2705	1373	1247	2018	2251	1169	1112	2204	2384	1471	1303	2966	2926	1580	1477	1002	1059	1636	1626	380	416	518	534	620	563	519	508	3903	22125	3723	3543	25071	5199	27574	14406	3956	4547	5339	2493	3380	4904	2669	3295	6007	6317	2862	6975	440	240	401	456	267	141	218	1336	671	1677	2358	1596	1206	1125	2453	712	636	32	3444	1388	5437	6152	5960	5634	2128	1930	2867	3165	2372	2345	2139	2947	2745	2863	1944	1055	505	2636	2686	2673	3300	3245	3250	2469	2289	2533	10728	9278	10346	10094	11522	10780	3932	3584	1810	2356
TSPAN9	1516	1809	1913	1483	1912	1654	2279	1541	1576	352	619	986	1150	294	409	981	833	5300	6017	6011	6699	1846	1657	2104	1334	1894	213	218	228	816	285	358	268	1690	1464	1529	1571	862	712	1198	1870	1557	1402	1273	2039	3004	2778	2478	2031	1417	596	1020	1290	2015	1106	1031	1335	1482	1100	3682	3031	2628	3973	3876	3194	2504	2580	1962	2143	1609	1281	1229	1231	1026	947	990	976	989	947	2309	2245	2272	1527	1545	1568	1406	1404	1461	2697	1875	981	5182	2004	2741	2492	2382	306	1838	2050	1999	2190	2329	2463	2465	2480	2385	1910	2077	2050	1999	2244	2230	31	41	1831	2098	1471	1570	1595	1370	704	733	1690	1732	55	57	2522	2218	1127	1080	2013	125	1747	1538	1915	1513	651	501	31	27	970	1193	1811	431	1342	1198	78	114	103	42	42	28	70	65	42	7	7	2	2	9	12	3	3	3	13	6	11	4	7	12	887	1648	2417	1254	1301	1264	1158	1254	1757	1762	1705	1663	1232	1557	1444	1225	2295	2122	2129	2576	2433	2480	2944	3253	3408	2337	2116	2051	1961	1897	2040	426	502	497	418	557	372	573	633	485	531	475	541	715	772	875	918	981	919	1052	870	1141	872	852	931	1068	877	803	1062	170	238	516	639	876	667	937	938	587	866	609	714	1063	460	2125	3282	1848	3267	23	24	8	29	23	13	26	18	9	11	15	49	29	24	44	21	35	27	19	19	18	22	17	8	1	18	7	7	19	8	7	1	34	27	33	22	48	24	35	45	39	18	31	15	34	9	8	17	2	32	29	1	31	1	6	6	1	1	1	9	1	16	6	1	6	1	10	7	1	1	13	1	1	1	1	1	429	7	7	2	20	10	19	6	11	32	30	44	32	45	8	35	14	12	11	10	5	4	11	3	0	5	8	6	19	32	28	32	17	8	11	10	12	9	17	8	14	11	19	12	14	9	8	12	5	6	4	4	7	11	8	11	9	12	19	14	8	6	14	12	9	10	13	6	7	19	9	15	14	24	15	8	16	14	8	11	17	16	15	15	2	11	12	12	10	32	12	8	11	11	6	1	18	36	11	12	53	33	14	18	17	7	25	25	23	52	3	105	24	22	19	15	10	20	62	7	19	18	14	11	24	11	13	9	2	27	19	14	16	6	2	14	17	12	13	8	6	62	47	22	14	11	6	59	17	12	17	15	9	24	12	12	11	13	9	41	0	4	4	16	12	17	1	4	4	3	32	15	14	23	11	30	2	11	22	16	15	0	1	8	15	6	16	16	47	71	39	80	52	66	34	34	27	38	39	25	37	41	44	24	37	43	26	25	28	71	25	44	15	28	16	32	51	59	86	2	20	18	2	43	47	59	31	3	2	83	46	85	1	23	85	1	18	30	32	25	5	10	21	11	43	16	31	21	65	12	30	8	38	9	5	3	6	1	11	14	5	1	13	8	9	19	9	19	31	15	16	14	20	23	47	39	1	6	14	20	8	16	3	0	3	0	9	13	34	32	9	5	7	2	5	4	4	41	25	29	23	64	34	42	48	40	38	13	3	17	8	12	7	31	22	17	16	20	12	21	12	5	15	15	14	33	24	21	19	24	26	26	17	10	6	168	0	7	34	41	17	23	8	19	9	35	22	15	51	9	34	13	5	5	8	33	15	37	43	1	3	8	2	2	2	1	28	1	0	5	3	41	1	3	1	4	4	12	55	0	0	47	9	7	307	19	17	16	9	21	7	36	1	15	10	11	16	37	34	18	22	36	7	14	43	34	40	34	32	10	48	27	21	41	39	7	30	42	65	26	35	7	8	45	43	16	17	68	60	2	21	25	17	10	11	20	57	24	2	33	1	6	7	2	31	62	5	38	13	23	18	10	33	50	18	46	5	12	21	23	14	50	26	24	40	54	39	44	1	10	6	42	51	26	35	25	20	23	46	50	9	22	19	23	15	15	31	59	1	12	12	6	3	8	15	6	21	36	20	25	8	14	44	28	33	38	33	20	47	1	4	135	3	47	2	20	90	32	71	16	6	36	23	3	3	1051	25	37	33	32	30	16	75	78	27	57	23	38	83	17	45	8	16	30	14	1430	1417	1325	1477	1408	1430	3298	3165	3465	1022	880	966	778	1026	1194	519	515	506	554
RP5-1180D12.1	1	3	0	1	2	2	2	5	2	0	0	0	0	0	0	8	0	1	1	1	4	1	2	4	3	4	0	4	0	0	3	7	6	25	32	32	49	23	47	26	26	24	39	81	69	30	49	42	24	62	53	40	62	37	79	21	80	62	46	176	258	182	110	108	60	143	133	83	100	92	93	97	84	84	50	71	82	71	62	41	45	30	25	31	19	17	15	25	53	55	15	47	50	30	52	54	53	69	65	73	56	85	84	90	64	50	33	38	65	73	48	36	246	229	3	3	6	8	173	143	42	49	61	86	162	141	178	84	64	54	1	74	8	17	82	98	45	79	332	537	0	1	3	3	1	1	182	158	150	193	110	205	212	193	196	132	131	143	36	40	38	34	35	50	75	69	71	78	93	105	571	12	74	2	1	2	5	6	3	1	0	1	2	3	1	0	1	1	1	1	0	3	5	0	0	1	1	0	2	1	1	2	11	2	19	6	9	16	2	2	4	2	6	33	9	10	5	11	7	2	11	15	3	2	2	7	6	0	8	25	17	2	8	10	13	10	5	11	6	2	7	39	75	26	12	17	53	159	129	266	195	323	158	283	197	206	166	224	305	348	195	283	322	277	258	318	241	295	187	178	160	161	189	152	166	155	184	182	137	184	167	192	198	163	148	157	158	187	192	150	215	207	227	174	206	191	148	195	237	190	200	209	237	210	208	236	234	225	193	231	222	210	208	191	198	196	146	156	159	172	191	157	204	313	117	205	301	280	117	157	134	236	157	177	163	193	127	159	142	182	264	249	220	209	91	92	89	100	134	126	144	124	45	37	38	46	304	342	302	224	320	232	206	212	242	233	221	227	215	184	216	209	63	61	81	72	98	103	108	115	41	35	42	29	260	252	272	283	183	192	194	191	252	234	238	227	24	158	102	183	174	182	68	145	92	131	136	34	76	131	153	134	52	127	187	162	160	190	68	94	142	109	181	48	75	226	171	140	129	136	228	253	92	195	83	80	186	200	171	264	67	25	197	227	213	228	41	93	190	230	188	237	35	66	189	140	159	183	30	59	174	166	146	151	29	89	169	166	132	185	18	54	174	146	136	201	29	91	179	170	148	148	39	99	137	116	156	61	87	187	160	145	148	48	83	214	167	134	28	85	79	193	163	151	190	25	94	175	112	98	142	174	174	185	154	145	167	138	165	123	159	169	183	145	146	170	232	147	144	189	200	140	176	168	207	82	187	234	86	108	86	94	198	306	367	188	196	83	142	35	80	99	163	147	231	237	281	185	170	177	194	205	281	225	145	138	138	147	126	142	120	147	130	138	139	134	176	159	108	125	125	129	122	128	119	214	118	234	210	218	218	205	201	216	191	209	127	146	156	324	287	330	278	86	264	153	217	177	219	215	189	220	267	216	122	160	254	170	134	144	316	324	309	281	246	337	132	281	291	201	221	224	210	234	288	180	71	68	80	162	223	192	120	124	101	113	162	121	163	159	192	124	205	105	151	193	144	205	259	800	306	4	431	279	248	450	310	266	333	297	94	166	509	44	197	253	154	237	271	222	678	269	34	112	95	136	141	151	163	346	235	270	134	106	205	83	136	148	192	262	213	842	0	0	84	78	699	273	255	219	242	106	280	141	159	202	112	123	247	99	148	124	261	257	136	159	62	34	2	15	52	27	23	30	54	17	10	41	27	1	26	3	37	34	31	44	19	4	28	16	11	10	12	59	56	52	47	66	82	35	73	124	26	65	35	56	85	52	39	82	19	20	70	58	49	21	87	42	51	72	95	68	52	10	25	53	48	76	70	50	52	26	1	27	62	21	26	47	54	45	47	70	105	37	38	49	70	55	47	77	62	70	24	132	78	30	131	45	13	20	13	18	35	9	17	41	43	54	31	63	51	72	29	80	76	124	54	147	25	48	21	65	40	49	8	65	23	47	7	51	23	33	53	20	46	65	80	30	55	44	37	75	37	29	49	30	18	29	44	53	47	49	47	39	106	92	107	40	29	28	11	43	48	44	47	62	77
CRACR2A	4	4	0	5	3	5	8	7	3	0	0	10	17	10	13	4	11	5	3	5	1	7	3	3	8	7	36	12	41	23	30	51	26	68	258	152	242	88	202	90	108	76	116	261	208	147	229	182	162	214	139	107	93	275	173	172	233	230	161	792	1049	911	358	453	406	534	512	491	470	375	444	426	432	397	357	403	429	347	395	196	214	228	141	166	167	156	126	114	339	268	62	187	245	144	162	166	179	302	315	307	160	192	217	204	139	133	185	180	315	307	207	247	573	595	26	21	33	51	224	210	186	205	333	435	594	595	351	264	257	177	24	10	57	51	306	221	185	181	1178	1015	18	18	31	13	17	14	789	831	887	934	859	885	580	590	590	731	696	741	435	408	459	488	439	468	287	268	269	396	381	405	1178	88	282	11	18	12	16	15	7	8	11	20	12	14	16	11	9	8	10	5	8	15	6	8	5	7	7	13	17	5	8	41	63	23	87	52	29	53	53	35	30	26	32	109	73	22	41	21	35	31	19	20	18	20	28	39	28	34	34	91	153	46	59	42	36	42	38	71	61	61	78	221	637	320	35	23	200	490	535	641	749	1021	423	926	690	556	377	604	916	1116	609	869	1099	1047	862	917	802	787	587	571	587	594	559	629	551	576	626	674	569	695	626	611	681	606	573	630	545	512	581	558	755	617	740	745	653	791	746	713	724	775	723	737	749	776	619	764	756	707	715	754	815	751	745	727	652	625	598	727	650	626	696	583	637	1031	825	759	911	873	447	655	567	909	579	767	773	688	559	592	506	613	827	968	882	853	260	267	270	299	382	350	418	395	195	199	162	226	1332	1327	1306	753	1244	788	800	791	902	874	815	823	727	675	647	706	228	203	207	234	300	284	288	324	194	147	186	167	1007	941	990	1022	577	554	561	643	864	761	766	800	136	919	327	779	816	766	337	756	274	582	595	211	212	570	675	593	267	293	720	645	620	830	203	334	666	548	505	235	352	927	801	721	697	501	1020	906	466	928	363	313	656	690	853	1147	277	157	874	882	948	977	234	227	739	869	856	1062	192	315	740	692	739	805	214	254	881	773	766	781	150	265	839	699	803	881	98	230	900	795	847	1026	161	336	970	956	914	806	196	317	672	584	631	240	236	636	619	787	958	208	260	878	742	619	162	756	287	872	806	673	800	88	249	703	533	542	684	775	741	814	797	601	703	663	679	574	654	682	706	587	581	654	939	659	586	724	783	950	949	919	548	582	625	662	524	426	537	426	532	674	849	529	586	478	403	507	547	825	639	620	1042	1178	1161	1095	527	624	759	496	1246	619	842	896	863	870	835	900	904	890	892	807	875	870	636	541	402	435	457	391	413	460	373	590	371	678	603	617	595	578	530	600	580	555	562	556	635	701	775	913	729	830	807	694	813	547	642	654	1346	1835	1705	1172	803	1156	1055	932	695	796	693	999	964	704	655	783	476	1001	716	800	1157	1074	1162	1200	1306	1209	474	516	529	538	620	535	435	431	392	451	476	413	572	541	763	570	717	551	601	943	531	1659	458	942	654	621	407	1522	1376	1524	1198	1069	968	1052	480	596	1273	597	576	1209	812	948	985	921	826	592	531	551	611	567	524	572	411	695	544	709	834	517	1037	508	798	713	468	636	1375	5475	0	0	765	346	606	215	1507	691	451	759	592	575	475	571	500	1409	580	843	999	400	1145	528	552	568	284	168	66	102	270	415	133	196	187	128	103	196	129	151	104	151	230	183	93	116	58	31	71	62	73	36	58	173	144	146	171	169	180	182	312	834	189	283	170	178	627	234	181	527	169	196	210	278	340	157	254	240	303	159	161	200	274	239	123	260	269	185	165	261	247	133	126	245	277	142	206	259	259	202	177	272	429	217	158	421	429	267	263	339	529	165	142	288	204	209	293	308	72	75	44	65	132	36	80	185	165	166	192	188	181	297	151	168	271	140	120	152	173	412	168	278	166	213	105	149	145	123	173	395	459	321	242	165	445	356	317	295	289	297	384	338	87	87	97	81	83	178	203	226	216	166	167	216	486	438	408	177	183	165	123	147	146	159	213	115	64
PARP11	302	315	316	319	318	324	330	344	317	411	471	367	498	303	409	262	349	303	345	336	275	482	448	418	426	372	399	474	858	439	564	865	428	187	275	178	217	195	194	260	220	237	248	213	223	173	183	199	109	183	270	230	237	200	231	272	206	251	197	195	141	147	189	123	184	254	203	179	162	204	190	163	178	184	152	179	167	162	163	219	249	246	266	236	233	223	237	262	193	270	174	216	180	197	278	239	405	179	168	146	338	278	287	283	241	235	153	185	168	146	195	195	876	660	227	214	224	157	366	306	124	102	213	199	1231	1155	198	441	269	372	190	56	246	350	303	346	251	264	366	371	83	188	194	227	193	173	521	454	438	586	662	570	567	507	559	475	449	500	516	512	529	480	522	360	341	389	454	512	484	521	127	218	111	336	333	327	343	338	308	358	326	363	291	370	285	310	294	274	254	270	277	256	347	341	356	378	397	375	243	257	232	349	197	229	220	129	211	450	358	436	367	289	459	232	201	264	393	344	302	312	286	273	414	383	325	357	386	323	344	236	294	272	346	296	275	355	337	100	150	162	239	326	336	367	267	335	249	571	383	986	388	589	734	444	542	636	655	437	596	513	453	484	529	440	443	597	624	765	575	366	428	411	371	337	364	349	302	327	379	372	415	332	397	353	412	365	354	335	409	401	481	425	442	464	371	368	377	502	471	500	513	487	532	453	471	460	418	393	463	413	530	455	481	585	481	490	470	528	520	467	546	525	551	638	727	473	618	721	754	782	977	631	666	674	749	652	1148	702	855	916	537	552	496	526	405	392	399	379	467	556	509	505	391	410	406	463	348	412	390	414	426	440	454	412	529	589	537	540	523	523	448	390	398	443	384	343	468	490	470	494	348	359	289	321	461	422	423	402	440	414	443	465	533	563	532	498	340	633	452	647	525	439	256	555	388	606	464	783	698	926	893	791	326	442	503	516	618	486	198	406	543	596	526	231	385	529	547	500	376	323	489	560	294	651	220	319	625	548	395	343	492	321	650	606	571	448	1415	966	925	919	768	742	291	409	646	623	548	457	484	456	703	722	566	428	216	363	599	572	455	390	201	365	610	529	521	474	325	356	656	588	523	442	301	284	543	512	488	165	353	571	444	393	461	258	302	584	523	519	929	595	491	675	721	683	698	135	260	435	555	566	526	416	433	382	456	427	594	394	538	478	374	455	393	477	439	511	491	435	473	381	440	244	238	337	345	385	357	415	492	561	434	799	540	521	639	514	401	437	605	461	364	300	258	282	449	392	405	582	605	505	608	572	1188	514	393	297	362	355	339	365	324	311	335	367	338	338	737	915	823	706	953	704	580	795	629	550	810	609	622	655	699	732	726	598	637	669	415	430	527	520	507	590	694	545	566	339	323	485	461	861	616	804	894	642	446	691	466	434	442	395	470	775	726	759	578	217	567	704	707	691	290	342	356	295	350	338	242	175	199	553	555	550	479	389	390	486	442	383	586	636	578	1304	719	992	1033	1841	471	888	513	538	346	404	675	750	845	837	1449	1348	1235	1310	671	616	439	801	899	499	419	493	556	482	745	523	399	152	140	818	868	911	476	333	602	502	371	547	365	506	663	452	650	431	901	1344	0	0	576	719	579	327	498	541	657	580	744	524	592	664	491	382	514	479	426	585	404	342	365	681	259	284	265	304	254	334	485	273	288	423	336	218	339	263	388	358	357	259	441	336	661	418	715	643	652	463	329	449	524	477	312	445	464	361	443	320	362	383	464	443	380	271	380	305	357	326	289	918	771	165	214	317	486	221	225	685	636	188	168	559	488	211	200	480	468	197	180	631	577	190	181	469	367	272	243	523	504	459	424	877	863	350	304	889	850	463	325	384	488	239	517	421	499	457	345	432	430	368	289	275	273	462	410	260	425	299	392	424	244	485	504	448	380	250	344	183	359	367	415	412	711	840	487	539	454	413	175	154	429	283	328	362	450	235	492	327	633	664	497	350	289	272	184	185	216	192	214	212	243	277	231	150	157	178	147	189	168	144	147	235	210
HSPA8P5	68	47	70	62	64	54	47	65	62	26	41	8	32	87	42	53	19	29	34	59	31	27	30	12	24	29	56	27	11	11	30	6	4	20	47	29	31	23	8	26	34	12	10	45	25	46	56	60	112	41	32	22	30	45	23	17	28	27	41	81	20	126	47	14	42	63	14	24	47	7	164	173	152	140	132	144	169	175	168	145	139	146	104	98	122	107	111	101	94	13	457	142	239	131	123	111	70	121	146	175	73	122	136	134	105	92	318	314	146	175	178	160	184	71	126	70	19	11	21	47	161	159	46	44	741	727	5	40	48	17	57	25	9	48	50	7	14	12	767	274	13	9	39	2971	14	34	87	90	133	84	83	21	62	64	15	83	70	87	21	20	19	70	52	53	55	160	134	293	43	46	12	21	289	312	379	390	339	404	422	314	355	322	290	310	364	355	440	479	366	493	441	470	485	438	365	570	661	519	445	477	515	641	659	695	507	540	792	656	845	832	830	666	790	507	402	1164	1670	1338	2002	1093	1556	1398	1685	644	641	384	712	632	376	570	507	772	617	874	775	744	810	578	312	618	453	49	124	4	50	115	18	263	143	14	444	107	56	344	234	104	89	134	211	265	224	261	239	264	214	81	86	22	114	123	118	134	130	90	125	108	104	139	146	152	119	137	142	141	145	170	141	129	105	117	110	80	140	123	115	100	111	104	184	128	125	185	143	151	114	152	132	141	120	159	137	106	162	128	112	125	110	152	84	87	108	109	124	246	300	98	99	88	74	151	201	82	69	48	45	72	46	101	77	85	53	46	40	22	52	70	51	82	66	59	43	27	178	179	730	389	164	80	115	30	69	23	18	51	32	54	53	43	18	77	36	40	70	141	70	65	38	72	40	30	344	976	481	134	118	146	153	124	27	58	48	21	18	129	79	20	67	4	45	16	56	93	119	3	45	32	15	79	5	17	3	49	106	14	10	18	23	64	75	27	4	28	3	211	23	11	15	40	115	32	12	59	27	97	43	11	4	19	10	26	41	108	13	23	61	13	58	17	3	35	14	69	580	46	12	36	18	9	74	13	17	13	28	55	372	95	17	68	53	37	84	36	13	47	89	143	357	15	15	19	17	54	122	15	46	119	49	65	24	3	14	16	147	365	40	46	19	33	76	34	26	6	49	17	8	46	41	4	13	33	47	179	146	237	200	245	176	166	133	395	196	168	194	155	226	287	268	229	199	180	75	89	109	101	187	101	131	164	194	180	166	163	112	73	111	105	132	176	145	132	118	114	83	91	130	85	99	85	138	88	84	116	17	9	80	64	93	57	103	96	65	61	73	64	64	71	63	66	81	47	79	97	50	71	78	84	101	74	76	80	80	77	80	92	96	97	308	475	187	32	34	4	10	8	17	37	40	24	25	8	56	64	73	75	177	105	197	91	173	214	92	141	71	18	70	190	54	158	37	37	67	75	69	50	59	50	21	14	16	29	31	23	83	46	76	79	179	45	34	36	28	19	85	71	25	77	135	24	32	40	23	620	122	175	131	175	341	212	165	119	56	81	103	38	23	104	226	335	249	262	141	100	48	22	6	23	20	19	23	31	29	30	17	12	16	19	13	19	21	25	5	4	0	0	161	90	3	11	296	50	66	66	100	80	58	98	65	67	65	60	69	83	64	74	20	29	215	353	111	236	274	144	443	279	191	118	103	277	142	220	177	141	110	298	6	17	109	51	22	12	64	19	24	22	21	6	13	32	37	77	339	3036	233	294	62	48	876	433	164	2806	296	133	149	160	189	139	189	143	161	120	141	185	210	89	129	193	237	127	167	133	161	93	135	160	223	76	105	121	142	191	232	111	115	256	261	187	205	227	276	209	235	91	2	97	52	0	67	0	1	81	152	185	197	191	172	201	193	279	313	192	230	226	67	63	602	235	219	204	122	218	146	175	168	109	215	172	221	264	1054	380	376	442	32	3	530	295	285	269	190	132	248	290	65	87	64	72	84	19	65	47	47	48	41	48	62	85	60	47	37	40	39	38	41	6	11	6	21
CCND2-AS1	232	249	243	230	267	261	239	337	302	220	278	239	264	367	256	180	218	230	281	167	184	257	252	176	140	128	111	95	235	165	208	68	180	0	10	8	9	11	13	11	23	12	4	15	19	39	9	19	9	20	41	7	15	12	23	41	19	22	16	44	46	43	8	5	34	89	72	66	19	16	3	5	4	4	7	2	2	4	2	5	2	4	1	1	2	1	3	4	0	22	9	31	33	4	47	49	21	20	15	14	60	18	24	24	16	14	64	88	15	14	15	16	51	108	12	11	5	3	3	6	14	24	3	3	36	29	160	40	18	16	39	0	15	14	12	5	6	8	187	160	5	6	17	23	5	3	64	82	78	53	48	62	77	76	77	91	88	100	11	22	14	10	15	10	28	23	21	25	19	20	36	2	1	120	98	97	132	115	116	122	136	133	51	126	83	76	98	80	88	89	104	80	88	83	75	130	113	129	90	77	73	50	28	85	99	33	29	126	85	113	91	78	118	0	23	37	63	58	70	53	48	54	58	39	35	29	44	48	56	9	5	83	117	100	93	142	102	136	112	111	117	179	0	0	0	0	3	42	32	24	49	60	58	39	37	59	40	30	44	46	51	33	51	33	63	38	66	25	39	78	70	68	108	83	131	107	87	91	82	131	130	78	139	86	110	72	81	72	81	100	54	67	91	45	97	126	108	46	98	91	83	125	97	81	68	57	135	115	119	99	76	71	115	81	76	60	67	69	86	81	45	74	70	85	57	110	59	57	133	166	146	247	228	207	213	150	203	152	174	256	106	96	91	102	13	9	2	18	17	18	20	11	11	11	7	24	54	48	53	63	58	62	55	67	117	131	135	106	60	60	101	86	9	8	10	5	4	3	13	6	5	5	25	3	49	48	38	56	40	58	55	54	87	94	97	89	41	41	8	101	71	43	18	69	12	103	79	18	14	110	79	83	17	20	66	66	89	58	1	10	30	47	114	19	11	59	97	49	53	12	66	108	60	97	27	5	53	113	66	50	20	11	56	108	69	71	2	3	49	120	56	88	6	19	37	100	66	36	7	6	40	70	43	49	11	8	33	93	51	31	3	12	28	84	47	50	4	10	72	85	49	48	51	7	41	86	41	16	10	48	76	36	38	29	10	45	98	49	16	28	10	35	57	47	40	4	21	73	102	66	37	74	88	74	88	63	68	57	73	50	73	57	72	87	49	68	77	97	71	58	113	98	128	142	129	110	119	145	114	117	97	123	14	19	9	21	156	158	142	138	90	72	100	94	99	109	90	90	69	71	77	75	4	176	73	62	74	74	58	63	64	67	75	64	48	80	439	138	121	249	297	149	316	288	224	550	205	151	132	141	287	285	293	245	253	244	95	117	88	70	84	100	65	46	66	285	247	99	136	161	93	272	234	109	92	78	257	284	87	140	82	140	134	131	93	93	27	171	119	219	162	161	172	176	169	181	140	148	148	65	70	42	57	88	42	64	52	62	114	126	118	5	96	19	3	9	101	73	139	126	47	46	114	145	159	96	163	100	147	141	46	119	91	140	66	100	142	105	170	98	86	154	23	168	127	125	115	265	118	32	177	365	49	106	41	170	285	304	58	35	71	284	0	0	145	110	59	0	126	69	133	54	70	37	25	60	16	14	219	242	16	15	147	209	62	62	1	1	0	0	0	4	0	1	0	23	0	0	0	1	0	24	1	0	2	2	5	5	13	25	12	7	8	1	5	11	8	6	14	20	38	45	15	19	16	20	6	33	12	46	12	6	45	13	12	2	16	10	11	44	41	8	18	55	11	15	16	1	12	3	11	10	11	5	2	17	24	15	18	33	39	6	22	11	5	0	8	38	26	14	5	5	52	1	4	6	1	2	28	140	78	40	27	22	38	16	15	16	8	15	10	97	3	44	43	33	6	59	47	103	6	126	34	47	2	15	12	7	14	21	15	16	8	9	25	5	3	24	15	13	21	4	1	1	0	1	1	33	7	13	9	6	6	11	32	35	30	26	16	31	8	32	43	12	15	35	7
CCND2	8632	9592	9625	8999	10725	10407	10366	13319	12156	35528	28822	17563	14658	34812	42552	13990	12615	9688	11452	6567	7395	12094	11385	6482	4611	5730	6263	8827	15706	8252	16494	3287	7522	194	111	80	299	406	289	178	402	409	131	587	587	520	152	304	195	203	394	420	230	541	253	1741	156	179	205	1727	1690	1478	404	347	806	2723	2921	2331	313	548	91	97	103	84	97	62	80	69	64	80	68	86	54	42	31	40	46	38	72	253	307	922	1302	235	2950	2927	1706	866	776	832	4807	1058	1000	1081	723	683	2791	3387	776	832	840	660	1509	2741	281	296	82	86	165	93	185	131	85	94	1692	1338	3858	1859	592	427	1108	3	326	299	520	275	102	85	18527	18264	126	147	332	668	108	95	3860	3945	4072	2736	2528	2605	4602	4642	4872	3664	3321	3490	709	717	714	358	496	470	1092	1072	994	871	866	899	2984	26	11	5349	5585	4958	5575	5587	5494	5730	5843	7926	3610	8628	4250	3670	6788	6553	6575	7135	6626	6575	4533	4825	4982	9539	8522	9075	6377	4510	4759	1741	745	1580	1381	722	1483	2540	1678	3744	2771	1462	3240	133	219	2477	2657	2790	3243	2648	2887	2805	2989	1392	1424	1452	1394	1182	1354	134	117	3376	3711	3917	4324	4054	4732	3247	1900	2538	2109	1665	4	4	2	1	12	1850	1030	1215	2507	2243	2770	2141	1695	3436	2311	1935	1857	2259	2439	1775	2445	1799	2097	1354	2257	1334	1882	3441	2820	3395	3296	2954	3662	3378	3106	3369	3649	3968	3577	3970	4081	4035	4000	3627	3687	3534	3302	3272	2253	3134	3028	2702	3411	3282	3315	2919	2961	2546	3105	2734	2981	2737	2811	3423	3405	3015	2943	2852	2372	2840	3793	3622	3558	3681	3013	3621	3489	3151	3817	3439	3707	3465	2388	2974	2552	2261	4225	5581	4916	6156	5480	4752	4997	4014	5460	4509	4774	7019	2988	3370	3169	3491	462	603	289	747	667	514	729	638	1131	831	839	1342	1802	2009	1899	1807	1649	2100	1579	2249	5150	5147	4905	4920	3509	3252	3795	3656	498	535	538	447	269	304	420	373	545	602	999	888	1680	1765	1772	1933	1573	1640	1760	1750	4296	4022	4139	4160	676	2182	382	5183	2799	1433	593	3115	554	4574	3211	282	571	4501	2319	3284	542	581	2996	2524	4425	2515	534	643	2016	2410	4682	533	231	3047	3355	1833	1645	396	2176	3901	1114	2164	891	134	3517	4546	1967	1528	780	644	2674	4936	2607	2224	461	318	2028	4814	2766	2903	685	685	1645	3453	2349	1330	285	338	1685	2905	1555	1658	499	510	1752	4072	1951	1210	655	627	1943	3171	1608	1657	762	431	3146	3538	1810	1417	623	285	1552	3445	1584	1167	452	1359	2795	1725	1573	762	754	2083	3563	2288	419	1482	522	1529	2977	1822	1645	295	1037	2031	3855	2296	1486	2609	3195	2325	3140	2678	2954	2401	3030	2121	3033	2331	2632	3006	2082	2679	3326	3493	2989	2531	4306	4187	4211	4325	4921	5062	4968	5014	4734	4704	4883	4786	2191	2287	2323	2367	6485	6471	6696	6604	3680	3931	3881	3758	3673	3599	3650	3610	3805	3638	3654	3668	285	14097	4079	3291	3788	3189	3582	3232	3696	3059	4105	3322	3633	3446	11280	3897	3543	10772	14437	8668	15754	16201	12845	24449	12807	7955	6801	7149	15607	14521	16422	13927	13520	13374	5453	7205	5713	3152	3292	2548	2253	2921	2392	7333	7435	3263	3633	3039	7873	28412	26102	12675	5544	8232	17487	18234	5236	8429	5183	7374	7554	6708	4769	6035	1355	9436	6419	9638	10227	10940	10486	9732	9393	9888	6972	7148	7077	3398	3562	2640	3775	3687	2603	3631	3470	2362	5572	6400	7005	174	5176	860	238	373	4924	1845	2933	3708	3761	3071	3989	3240	4565	4024	5188	4590	5343	4452	3184	3030	7740	6112	3504	4232	3514	4658	3556	3021	2683	3440	2934	3390	2091	3905	4009	6318	4292	896	5812	7320	1155	3774	1589	7275	11911	10937	2071	669	1076	616	719	719	4560	3756	26357	350	6266	3614	2326	1786	1532	1528	1612	1961	1824	3589	4155	4667	3724	4125	3581	2886	1601	2027	212	85	454	11	87	183	158	60	38	150	79	42	129	65	15	161	25	9	42	416	314	152	301	635	442	264	1115	364	285	413	226	304	680	1103	2545	2994	742	881	571	805	372	1844	593	2432	535	2903	3271	397	466	991	965	199	253	2156	2263	412	504	2167	2074	403	469	1735	1958	214	306	1174	1299	190	283	2271	2589	607	675	2544	2961	740	951	1406	1366	126	187	3422	3572	278	290	432	804	120	238	119	62	77	372	6216	3154	2158	923	1331	2140	935	734	713	426	963	301	5328	605	3561	3118	2432	395	3672	1544	4878	336	6173	766	1470	133	558	605	376	1592	1369	865	1435	827	762	2128	284	274	1857	1205	1137	1089	286	100	82	32	58	191	1288	193	178	153	165	159	181	802	753	748	815	862	859	765	732	680	370	385	497	335
RP11-264F23.1	2	4	2	3	4	4	0	2	1	17	2	16	11	2	2	0	11	51	68	47	53	2	8	0	1	1	12	4	24	0	21	7	9	7	7	5	7	13	1	1	1	8	1	24	19	0	10	10	5	0	3	1	14	1	12	2	4	7	1	8	10	4	0	0	0	7	0	0	3	0	6	5	4	7	5	3	9	2	5	2	2	2	1	1	2	2	1	5	0	1	6	5	5	4	5	4	10	5	15	18	18	1	1	1	4	6	3	1	15	18	22	22	6	2	1	3	4	0	1	3	3	5	1	3	6	6	0	0	3	1	12	3	6	14	9	10	11	8	29	53	8	0	0	0	1	2	26	18	20	21	26	12	3	1	6	2	2	4	37	41	33	31	24	48	6	1	4	2	0	4	3	0	2	23	11	11	17	8	25	9	15	11	19	23	16	26	8	11	10	16	16	16	6	11	11	16	16	31	21	6	15	11	9	27	2	9	11	9	13	14	20	6	13	0	32	0	3	0	0	7	0	3	3	6	6	11	7	10	6	8	18	7	14	8	2	4	9	9	8	7	7	0	15	1	26	0	20	12	13	10	3	8	8	4	5	12	13	14	5	3	5	4	7	2	8	23	15	13	11	2	5	16	7	4	14	16	5	10	16	7	8	6	6	12	6	10	9	11	17	9	6	3	14	0	3	0	0	12	12	18	9	9	16	9	6	18	19	13	21	13	12	10	6	5	3	9	5	8	0	19	10	7	2	3	3	3	4	4	3	4	3	8	7	4	4	5	2	1	3	4	19	9	19	16	13	19	12	15	10	17	19	5	14	14	29	25	14	8	13	6	15	7	6	8	10	16	17	11	9	25	20	18	18	12	10	15	10	26	13	11	6	26	22	7	7	17	11	8	6	14	11	16	17	32	23	2	6	8	8	22	19	1	17	4	5	14	21	19	14	14	0	14	8	13	3	14	16	6	6	16	20	10	29	15	5	14	21	7	11	16	11	15	4	13	6	0	7	11	7	2	20	20	15	12	15	5	5	18	17	16	22	7	5	9	21	15	20	6	15	24	17	37	25	11	58	25	19	20	15	7	18	16	23	19	36	15	4	17	39	28	17	11	4	11	19	20	10	24	3	9	47	27	7	20	0	7	27	17	16	47	11	7	5	4	0	4	8	9	13	7	8	19	28	35	21	13	19	19	28	19	21	18	32	29	23	33	30	17	31	21	7	89	7	7	6	5	6	6	6	36	130	6	16	16	17	16	56	5	5	5	13	12	13	13	5	5	6	5	8	8	7	8	43	17	0	2	0	2	0	1	2	2	2	2	0	2	19	10	14	9	7	6	14	10	7	13	7	4	8	10	7	4	6	7	6	6	7	7	9	21	15	8	15	12	15	6	19	9	12	15	13	22	15	15	10	8	13	20	14	19	19	19	10	5	15	9	3	10	10	2	7	13	6	8	3	7	5	5	7	0	3	11	6	2	3	5	10	4	38	31	33	78	34	104	63	76	8	7	10	13	20	11	4	0	11	12	1	7	10	10	2	2	15	30	2	4	5	5	8	6	3	4	19	15	8	15	14	14	6	6	15	4	13	17	39	16	27	50	10	8	1	14	0	0	11	6	21	9	64	5	6	1	7	11	1	2	3	6	7	11	9	8	6	14	10	6	4	2	3	3	4	4	2	3	9	2	1	4	6	3	5	2	2	3	4	5	10	7	6	7	11	15	6	6	7	2	2	7	8	24	49	146	48	16	6	5	45	34	20	123	43	41	48	12	14	33	38	25	21	29	41	14	14	37	44	24	37	56	58	19	26	23	42	20	27	37	46	25	37	32	44	32	31	43	36	15	15	40	55	23	23	4	4	8	6	12	8	26	4	3	2	2	3	0	7	4	6	8	1	4	4	26	31	21	85	30	27	58	25	38	29	33	32	25	21	21	23	42	108	6	6	3	6	9	14	10	7	11	11	0	0	5	10	22	14	2	2	1	2	2	2	2	1	4	18	19	20	14	1	19	9	3	12	0	1	1	1
TIGAR	336	364	351	398	400	343	332	488	472	266	315	136	187	193	243	139	133	306	327	203	138	1013	1022	379	673	596	422	318	162	159	234	152	211	448	453	369	674	750	707	435	480	512	475	626	651	381	520	453	250	410	461	651	792	559	730	787	533	755	639	1356	1250	1166	1039	1133	951	1264	1373	1481	990	1086	659	628	633	627	575	586	615	623	611	883	824	848	756	724	708	646	687	660	477	3117	430	1813	1223	197	652	652	415	669	607	623	378	299	298	272	306	279	829	865	607	623	930	956	318	320	532	501	386	349	412	352	653	545	514	492	309	215	153	58	369	329	475	1567	284	325	410	274	515	367	344	267	408	290	307	1271	421	401	239	181	227	212	262	317	299	309	291	356	333	318	513	454	588	414	350	398	448	434	440	535	495	437	495	380	1162	991	1025	995	837	1003	913	913	948	637	898	613	937	995	882	884	816	800	847	819	1011	1038	1036	793	653	671	838	951	1016	1076	1068	1117	1010	935	1072	1601	1719	1985	2098	1877	1980	407	393	481	431	513	424	526	528	523	457	783	736	726	808	805	656	579	515	500	584	578	523	483	593	705	1361	695	1110	684	515	980	464	587	1005	227	213	203	209	212	246	251	210	290	248	238	289	204	385	280	234	183	317	278	208	210	184	267	203	195	211	198	224	210	262	260	282	249	227	215	206	236	190	238	192	245	219	233	165	227	136	240	200	254	267	193	234	210	178	203	184	185	232	172	182	186	205	182	213	190	344	258	281	308	262	298	334	389	341	311	331	116	227	186	270	216	186	228	219	258	264	229	186	247	140	274	182	246	253	289	311	307	823	833	992	866	507	596	619	621	944	836	1111	984	319	282	325	302	287	217	280	248	194	211	213	190	404	433	384	384	804	743	759	778	539	579	599	537	597	408	715	568	247	262	265	306	235	242	265	255	240	229	245	236	901	170	509	173	275	287	641	201	553	175	244	506	444	134	170	163	723	625	247	283	202	319	662	611	224	351	128	880	465	267	226	253	285	487	318	209	492	212	789	594	260	209	210	259	537	684	233	202	230	369	614	549	252	191	249	311	960	520	237	170	220	303	752	548	209	216	305	347	808	624	341	185	289	454	922	773	327	230	393	298	1075	562	277	224	355	452	831	597	204	155	278	931	472	197	144	290	396	836	609	251	149	221	858	134	665	240	213	289	359	764	561	277	243	362	480	142	182	174	192	227	178	249	203	186	207	295	201	243	260	278	172	186	241	184	110	258	217	104	236	233	266	263	223	261	280	243	196	228	216	238	277	243	196	289	246	325	258	216	213	227	166	189	245	331	312	284	180	217	249	284	234	288	227	268	244	282	263	252	268	264	234	210	218	219	261	199	242	260	322	252	219	131	168	153	130	151	145	134	139	150	322	471	427	282	301	252	214	277	287	411	313	274	278	229	277	291	370	362	297	355	286	259	262	309	203	265	249	210	223	186	397	250	239	251	434	430	408	459	417	404	151	159	159	186	170	183	207	332	144	209	218	224	179	170	135	242	187	242	260	318	147	1177	1308	3121	9	230	15	356	344	275	294	338	248	336	418	209	120	462	206	186	199	212	222	179	320	245	232	206	289	288	257	285	181	336	283	265	373	270	289	215	293	241	235	320	278	177	0	0	174	335	114	238	129	391	87	302	190	146	162	168	197	302	307	340	628	86	152	364	198	250	659	841	541	525	632	517	947	691	766	439	682	620	748	719	616	442	461	571	457	1384	2396	641	542	338	1653	296	2778	1178	702	472	498	1099	1611	731	822	807	710	430	411	351	412	1058	1174	1014	927	703	816	731	744	653	832	410	458	947	1095	778	918	563	569	553	563	978	1152	573	641	784	838	665	682	668	917	618	601	1024	1198	667	635	1335	1316	690	608	1510	1699	770	770	238	509	847	225	1554	705	1721	624	570	353	265	950	681	513	771	816	1002	997	732	959	1038	519	1550	610	1050	539	1349	776	750	518	775	642	873	536	808	1695	1632	672	933	978	593	911	1021	1089	768	766	696	755	701	971	772	605	638	469	622	1943	1772	585	512	539	547	548	573	773	751	710	584	530	666	593	571	619	564	518	352	443
FGF23	54	67	71	74	74	55	56	137	110	148	31	40	25	46	36	43	44	12	24	34	37	2	0	0	62	121	71	40	27	19	48	5	16	0	0	0	0	0	0	0	0	0	0	0	0	0	0	0	0	0	0	0	0	0	0	0	0	0	0	0	0	0	0	0	0	0	0	0	0	0	0	0	0	0	0	0	0	0	0	1	0	0	0	0	0	0	0	0	1	1	0	0	0	4866	0	0	0	0	0	0	1	0	0	0	0	0	0	0	0	0	0	0	0	1	0	0	0	0	0	1	0	0	0	0	0	1	0	0	0	0	0	0	1	0	1	0	0	0	0	0	1	1	1	0	0	0	0	0	3	0	0	0	0	0	0	2	0	0	2	0	4	0	0	0	2	2	1	0	0	0	0	0	0	0	0	0	0	0	0	0	0	0	0	0	0	0	0	0	0	0	0	0	0	0	0	0	0	0	0	0	0	0	4	8	0	0	0	0	0	4	16	6	2	0	14	2	3	3	4	2	3	3	0	4	0	2	0	0	0	0	0	2	4	5	3	10	2	4	12	16	7	0	0	0	0	0	0	0	0	0	1	1	0	0	0	0	1	0	1	0	1	0	0	0	0	0	0	0	0	0	0	0	0	0	0	0	0	0	0	3	0	0	3	0	0	0	0	0	0	0	0	0	0	0	0	0	0	0	0	0	0	0	0	0	0	0	0	0	0	0	0	0	4	0	0	0	0	0	0	0	3	0	0	1	1	0	1	1	1	0	0	0	0	0	0	0	0	0	0	0	0	0	0	0	0	0	0	0	0	0	0	2	0	4	3	1	0	1	0	0	0	0	1	0	0	0	0	0	3	0	0	0	0	1	0	1	0	0	0	0	0	0	0	0	0	0	3	0	1	2	0	0	0	0	0	0	0	0	8	0	0	0	1	0	0	0	0	0	0	0	0	0	1	0	0	0	0	0	1	0	0	0	0	0	0	0	0	0	0	0	0	0	4	0	8	0	0	0	0	0	0	6	0	0	0	0	0	0	0	0	0	0	0	0	0	0	0	0	0	0	0	0	0	0	1	0	0	0	0	0	1	0	0	0	0	0	4	0	0	0	0	0	0	0	0	0	0	0	0	5	0	0	0	1	0	0	0	0	0	0	0	0	0	0	0	0	0	0	0	0	0	0	5	2	0	0	0	0	1	0	0	0	0	0	0	0	3	0	0	0	8	0	7	0	4	0	0	0	5	0	0	0	0	0	2	0	0	0	6	12	0	0	0	0	0	7	0	7	4	0	0	0	4	3	0	0	0	0	1	1	0	0	0	0	0	0	3	0	2	7	8	23	7	8	8	11	17	0	0	0	0	0	0	0	0	1	0	0	0	0	2	9	0	0	0	0	3	0	0	2	0	0	0	3	0	0	0	1	0	1	2	0	1	0	0	0	0	0	0	0	0	0	0	0	0	0	0	0	0	0	0	0	0	0	0	0	0	0	2	0	0	0	0	0	0	0	0	0	1	0	0	0	0	4	7	5	16	9	3	6	0	0	2	0	0	0	0	0	0	0	0	1	0	0	0	0	0	0	0	0	0	0	5	4	4	2	6	3	0	0	0	1	0	0	0	0	0	0	0	0	3	0	0	0	0	2	3	2	1	0	3	0	0	2	21	0	3	0	0	0	0	0	0	0	0	0	0	0	0	0	0	0	1	0	0	1	3	1	2	0	0	0	0	0	0	1	0	0	0	1	2	7	2	3	1	3	3	1	1	5	1	0	0	0	0	13	8	3	0	3	3	2	0	7	3	0	0	0	3	0	0	7	1	1	0	0	2	0	0	2	0	0	0	6	13	0	4	5	11	1	0	15	0	40	35	0	38	0	6	0	0	0	2	0	0	0	0	4	5	0	1	2	0	2	1	1	3	3	3	0	0	0	1	1	1	0	7	6	22	4	11	0	0	2	6	1	0	0	3	1	0	1	0	0	0	0	0	0	0	0	0	0	0	0	0	0	0	2	0	0	0	0	1	0	0	0	0
C12orf4	510	526	528	539	473	520	531	543	480	529	677	486	596	560	405	455	368	306	332	310	374	831	839	752	560	532	434	497	814	803	382	419	314	362	693	536	486	403	480	517	341	322	504	681	453	275	294	361	338	379	452	450	533	445	522	464	436	523	405	852	953	1054	766	883	728	672	799	1007	529	373	588	581	594	575	492	537	570	473	531	550	575	600	498	500	537	494	483	527	657	933	983	665	569	622	526	542	533	623	536	528	503	720	718	740	607	601	500	479	536	528	580	586	371	367	627	537	531	467	739	550	1082	929	580	559	440	419	366	386	603	723	591	220	637	611	551	547	428	441	622	608	697	320	320	2650	462	474	348	419	447	561	521	410	507	449	510	587	535	492	578	503	549	763	785	702	366	407	419	631	628	520	190	532	678	751	754	720	734	733	669	654	688	898	796	859	842	785	760	743	846	779	716	758	658	635	632	1042	923	901	716	769	845	1708	1800	1743	1642	1585	1567	1944	1651	1590	1387	1569	1538	715	955	797	1074	1012	1048	791	968	832	1228	1924	1747	1901	1886	1738	1998	1092	938	1413	1362	1418	1829	1795	1733	1363	1160	1807	1307	1083	1148	1131	622	703	1540	349	518	358	299	362	358	380	254	401	387	307	300	280	262	287	273	283	365	338	402	333	462	338	324	394	370	378	344	343	346	336	399	395	403	400	435	358	421	422	373	389	359	420	346	411	416	394	421	427	447	417	388	462	479	343	311	398	382	390	361	386	351	444	338	370	362	464	423	373	325	347	375	308	367	386	351	273	272	347	628	509	356	351	378	387	370	335	314	307	295	330	322	385	378	390	440	426	610	463	643	461	519	516	529	496	1128	998	1313	763	698	709	744	396	517	398	360	364	443	432	445	360	479	397	398	409	500	472	534	473	463	415	395	403	1178	663	529	500	630	593	687	775	371	321	355	355	464	404	393	418	683	430	469	348	262	555	417	343	455	344	379	398	418	414	335	352	920	515	380	350	341	484	383	289	386	294	292	1314	532	323	372	398	470	558	338	440	624	372	474	473	392	410	337	567	501	964	389	320	320	476	777	541	428	366	307	591	621	460	461	398	288	568	837	353	371	380	349	458	673	360	429	294	284	538	1068	353	425	337	360	525	937	446	409	333	354	544	548	391	418	388	404	369	411	456	317	316	773	313	306	392	319	249	518	510	455	384	352	356	581	547	551	419	432	424	637	359	286	312	328	311	358	279	336	281	261	350	307	287	319	323	332	268	311	291	338	373	333	459	485	452	434	474	425	575	443	459	400	389	442	380	265	360	360	446	359	375	373	462	377	419	386	302	391	346	435	519	273	390	388	418	386	414	397	455	370	400	454	465	466	462	522	560	515	308	402	321	337	379	370	310	300	286	297	292	376	384	365	296	286	287	583	913	1035	621	556	517	512	402	449	502	482	520	444	564	236	474	509	261	328	303	426	357	379	410	419	453	356	533	293	295	607	370	434	573	368	352	356	364	388	331	194	191	199	424	378	332	313	348	272	258	268	316	439	466	489	406	471	363	376	448	611	639	777	10	596	1069	818	377	471	437	606	575	571	628	446	418	330	401	464	413	426	460	457	444	524	451	272	276	192	534	505	525	433	508	475	522	375	368	446	385	380	462	447	465	165	107	0	0	301	286	489	379	405	503	423	215	440	331	274	428	434	324	528	669	512	314	379	404	289	365	715	1051	591	556	606	1028	700	596	641	808	1087	678	537	1510	859	1038	625	586	569	1110	1492	578	769	684	1304	466	1139	1090	1013	339	436	1081	953	1021	1013	852	763	619	557	374	552	884	1209	916	820	981	1001	634	745	831	854	382	405	646	735	503	455	838	891	458	421	688	799	496	493	559	710	476	455	689	783	461	544	637	578	307	316	811	893	514	482	861	902	551	559	398	649	472	366	772	491	1363	797	362	427	567	460	337	254	613	653	1173	1076	605	1050	159	932	869	282	1122	1015	907	766	310	802	273	591	909	802	803	535	590	329	1068	1297	1193	363	228	986	1593	1358	581	912	662	1080	1444	1207	1298	654	539	526	510	674	625	609	574	534	666	697	654	688	579	650	615	603	624	590	350	449	655	771
RAD51AP1	350	307	362	311	263	286	307	249	250	241	675	404	424	572	597	524	400	183	160	88	68	194	209	394	173	120	101	146	569	458	333	278	417	317	183	220	222	205	181	289	258	165	242	184	146	348	272	302	223	331	376	225	180	270	274	169	220	267	94	43	1	27	75	124	92	112	44	38	323	214	392	379	372	351	362	348	367	333	367	199	213	208	184	226	211	159	183	170	430	104	178	62	62	251	280	303	161	436	339	340	174	326	331	329	318	279	236	205	339	340	229	241	88	104	90	71	173	188	391	389	672	908	347	379	173	146	89	5	202	135	33	543	124	118	296	186	627	717	20	30	163	35	67	347	153	173	164	126	112	198	282	286	155	106	121	150	148	130	83	92	45	103	148	159	64	72	73	97	74	88	359	249	49	35	27	31	31	29	21	21	25	61	44	73	38	46	29	21	13	28	29	21	24	30	22	34	42	32	31	28	41	4	23	15	21	26	7	16	27	12	24	31	2	24	137	35	41	13	25	19	24	26	64	20	22	31	24	28	40	35	48	36	47	24	36	24	41	18	20	16	32	34	90	63	15	18	85	42	53	89	38	39	63	48	72	49	30	39	37	23	18	33	31	44	36	58	56	77	51	66	63	63	79	72	87	65	77	55	69	87	83	95	92	93	104	93	71	79	87	76	126	99	112	120	118	97	64	94	112	103	101	97	106	90	88	119	136	92	115	93	88	85	97	85	75	81	94	79	86	91	78	76	95	68	132	76	113	167	98	99	158	69	70	78	81	60	102	92	75	76	100	108	96	95	119	61	85	67	45	35	40	42	109	198	219	224	233	132	142	108	156	133	88	99	57	62	57	50	78	102	75	108	108	68	85	68	43	35	15	28	77	124	48	25	171	188	185	141	112	78	78	86	31	26	45	43	129	165	52	54	55	228	221	87	65	55	159	168	69	38	111	54	76	80	138	122	63	204	19	44	237	43	45	22	1	70	43	130	126	65	155	90	175	255	12	66	103	58	122	73	58	122	147	71	81	296	473	122	165	43	41	473	166	55	160	47	39	222	294	33	151	84	131	241	141	60	166	72	74	201	102	79	163	69	26	195	70	61	129	57	141	317	121	64	159	106	169	17	53	153	93	52	238	19	29	140	96	67	114	226	68	192	47	75	502	113	44	113	75	69	157	101	167	114	74	112	100	131	151	157	83	146	65	146	126	89	96	102	101	104	84	78	82	127	79	47	93	74	132	114	73	70	111	118	146	160	78	45	58	48	131	75	123	114	139	103	101	118	73	62	34	51	23	148	43	81	28	85	32	89	35	82	34	94	35	88	81	140	167	131	198	273	122	184	196	84	161	103	97	106	152	137	143	170	171	162	77	77	86	181	145	291	136	156	219	186	167	151	198	577	147	81	105	144	169	168	85	86	132	172	41	34	33	48	50	38	51	28	56	26	32	33	34	29	25	24	51	48	57	55	67	80	33	73	95	61	49	64	95	90	92	27	91	23	29	25	59	656	120	32	15	16	844	171	16	287	3	64	13	19	135	52	17	69	97	124	122	105	170	138	69	101	100	40	31	129	142	126	241	62	65	81	138	146	80	244	68	86	129	115	56	52	0	0	79	15	10	85	123	119	57	185	58	61	109	119	10	247	82	79	135	10	112	61	88	76	89	155	123	105	44	43	31	142	152	186	151	77	71	154	178	69	119	46	207	135	106	101	327	87	334	192	19	174	189	86	108	152	70	207	181	94	129	186	268	152	123	52	72	68	98	107	127	238	232	52	107	84	80	42	31	62	68	61	59	101	88	75	83	129	141	62	56	79	103	67	74	102	117	78	66	72	101	180	176	160	167	89	125	181	179	48	188	20	69	75	20	60	113	48	124	181	28	35	25	54	72	164	173	44	158	57	309	247	53	497	457	200	182	50	219	50	182	109	222	113	128	273	58	149	148	200	32	20	129	215	190	100	204	93	149	212	564	326	105	75	178	219	145	173	158	81	94	110	70	64	75	57	53	52	64	41	65	109	120	109	140
DYRK4	376	356	348	368	316	310	339	345	343	559	638	621	653	809	660	572	486	429	464	367	475	422	434	415	456	706	349	478	837	420	252	152	226	209	230	282	219	239	361	302	376	234	285	233	367	399	489	364	447	479	235	200	266	408	272	315	395	345	315	1300	1468	1327	781	748	965	530	905	827	522	545	359	368	347	336	358	374	353	325	337	401	449	410	424	435	422	459	508	459	854	891	1164	455	262	580	399	379	313	413	386	383	202	402	389	410	423	479	322	349	386	383	566	545	275	261	389	440	620	557	545	427	411	378	566	663	243	250	244	325	323	377	550	290	495	476	385	397	330	372	286	290	341	368	529	685	403	444	210	284	238	203	276	297	466	426	472	421	407	392	230	222	186	289	236	297	201	190	187	315	305	272	236	349	576	326	353	357	327	342	323	350	327	633	412	589	430	418	330	358	284	338	350	335	319	342	313	605	540	530	390	379	361	258	337	337	247	248	343	265	285	299	263	254	265	294	210	292	374	355	372	286	289	337	414	262	251	344	300	273	294	651	498	241	231	313	275	271	202	308	253	180	188	395	467	357	721	654	181	159	107	203	141	206	236	183	129	173	209	121	192	159	127	161	177	171	181	168	201	170	224	271	298	306	248	278	242	247	264	265	287	293	264	305	286	277	269	274	280	288	278	279	280	342	296	301	281	234	274	288	313	291	271	350	321	337	350	371	328	304	281	337	329	350	305	330	330	283	322	328	291	273	363	331	298	182	245	221	279	318	271	235	176	248	242	300	296	286	329	222	303	253	348	351	364	385	189	158	257	137	208	170	222	192	195	199	108	105	386	398	428	244	331	229	224	232	226	250	229	244	372	343	352	402	162	130	140	151	129	118	144	141	566	64	851	164	434	355	434	460	245	224	181	227	248	253	264	279	240	405	128	249	260	273	379	417	155	239	253	781	161	182	356	236	89	196	410	288	254	307	441	152	359	195	188	1168	198	280	238	229	363	281	412	204	3091	560	4018	176	406	222	212	364	176	151	470	235	247	357	529	182	403	201	262	353	659	221	364	233	249	267	135	162	443	246	236	387	86	183	508	191	194	283	490	126	415	178	246	270	233	162	349	264	286	409	31	212	475	189	247	40	228	496	184	226	292	44	207	498	190	148	69	873	210	470	222	247	219	862	143	480	205	280	434	214	225	257	229	208	272	151	283	255	217	252	174	192	209	206	251	216	164	280	262	418	360	286	329	303	278	303	364	165	263	293	316	304	386	289	309	285	253	256	387	462	273	363	394	395	489	412	220	220	277	282	95	143	329	353	299	348	352	358	304	365	301	351	379	352	338	361	335	228	230	165	251	259	196	194	226	301	300	331	270	283	297	301	314	282	281	330	446	258	276	208	228	197	260	327	285	337	381	274	417	331	315	299	425	425	286	349	317	440	319	271	289	282	395	514	357	296	341	300	147	142	139	132	133	145	144	123	145	386	373	382	280	366	320	322	408	419	274	284	305	141	255	143	175	150	421	49	70	1262	328	261	347	364	168	150	173	144	160	211	205	338	200	200	403	307	517	342	434	433	495	667	57	370	331	266	273	205	333	328	301	316	415	351	311	405	320	423	345	361	110	184	0	0	266	288	424	484	442	234	436	204	196	405	335	412	150	311	287	479	219	452	488	172	253	277	294	337	484	195	205	253	207	256	252	434	513	215	210	509	394	512	242	206	225	253	390	264	277	328	424	329	215	322	444	136	133	396	206	317	280	186	258	205	219	188	227	244	248	182	226	268	289	365	368	211	199	127	126	199	179	191	198	274	231	267	272	231	251	264	271	219	219	190	199	239	262	257	232	242	250	147	146	394	398	283	307	362	374	273	305	77	387	155	100	707	162	713	344	124	126	164	131	87	80	204	227	456	482	175	409	89	634	547	223	589	691	529	533	213	424	159	735	619	638	634	363	438	249	404	358	353	195	234	294	356	310	198	412	237	404	334	584	425	219	202	224	186	348	324	344	375	320	314	398	369	355	408	438	411	375	436	400	342	337	306	337
RP11-500M8.7	492	492	516	521	535	515	484	524	543	972	860	898	777	748	721	783	867	552	548	481	459	415	406	384	593	583	410	553	538	949	434	333	518	865	814	794	803	943	916	856	775	683	1001	670	803	701	675	743	679	769	891	716	844	720	680	841	776	833	768	724	803	696	695	684	600	639	683	672	725	798	760	730	738	758	747	744	709	732	728	657	657	631	709	742	650	668	673	678	1349	1349	711	658	595	583	574	549	585	664	685	652	844	547	517	546	442	499	480	464	685	652	486	543	438	361	629	616	589	654	1189	1090	1134	1167	701	809	241	333	2657	3203	720	695	1460	999	1347	1014	1559	1224	668	853	261	294	1212	1025	1107	6660	716	700	274	294	277	220	218	193	493	534	511	577	568	580	240	281	280	286	292	307	413	425	403	616	645	669	1528	458	750	1005	987	909	973	1010	968	942	979	781	1210	709	1130	1152	808	837	830	802	808	779	1323	1293	1259	674	659	638	993	1157	1045	2898	2415	2678	3112	2279	2374	2654	2359	2597	2396	2435	2309	535	580	2863	3096	3087	3177	2727	2649	2805	3317	1997	2030	1537	1800	2015	1672	675	738	1343	1639	1523	1592	1865	1615	1906	2016	2145	2603	762	1053	1278	1523	1087	1510	355	446	318	402	374	255	402	360	281	242	306	408	380	340	358	418	437	384	432	426	521	325	444	355	459	381	419	433	413	417	449	387	424	440	444	450	415	395	435	426	395	362	407	424	464	388	345	494	481	507	455	389	412	424	374	393	368	394	416	462	404	361	406	428	370	438	472	450	451	410	352	424	406	408	415	367	288	281	444	548	532	350	315	326	395	383	430	396	341	520	312	378	421	433	494	467	412	457	433	497	431	405	455	467	374	213	265	514	232	527	552	544	344	495	357	368	382	433	444	440	416	497	412	441	491	514	387	429	453	438	405	372	381	580	1040	300	374	554	464	516	549	344	314	337	338	444	458	392	393	305	395	388	343	315	367	459	346	395	339	339	1353	445	464	346	489	718	367	377	390	425	474	107	388	302	279	348	375	418	317	399	354	423	537	397	415	1008	598	1158	425	399	427	409	476	360	234	354	377	368	484	1868	520	497	479	434	570	804	326	408	399	396	503	593	380	379	409	384	488	302	340	367	331	284	455	697	345	351	328	292	461	537	401	343	413	363	493	319	397	405	386	362	297	368	385	393	323	484	459	346	402	323	260	1887	995	450	418	397	355	448	117	359	378	340	389	569	377	361	334	375	321	355	321	407	395	332	384	349	330	360	373	353	329	317	324	497	274	455	396	365	442	444	392	351	349	321	439	617	558	662	711	331	451	318	214	437	330	308	368	434	437	417	401	391	486	409	321	201	298	814	697	790	723	810	714	713	714	693	713	841	775	477	409	376	483	447	299	419	330	283	439	282	368	367	369	396	384	392	390	351	357	448	652	763	461	456	500	604	548	662	463	467	555	528	411	302	258	233	252	367	266	308	332	287	328	569	498	389	365	539	779	406	420	413	417	306	317	310	383	364	365	241	248	259	555	483	451	396	493	373	429	385	469	352	373	375	468	354	425	415	444	603	427	646	106	689	617	234	219	223	232	299	288	242	527	413	657	257	384	573	431	382	370	474	391	779	770	197	318	328	628	608	648	524	658	597	703	444	492	625	496	604	727	497	439	7	195	0	0	442	228	310	262	350	539	379	189	253	330	417	310	401	681	302	711	344	446	249	423	431	426	455	417	558	345	387	292	579	366	437	359	451	374	304	400	449	334	219	378	932	730	896	602	1043	547	916	600	777	664	667	687	784	680	638	594	532	506	564	396	462	441	610	518	555	556	567	330	369	852	832	394	306	502	403	484	489	844	817	328	304	759	711	380	408	726	634	595	439	805	817	387	321	615	523	408	441	540	543	442	448	735	693	450	482	747	722	153	321	200	238	379	231	525	472	298	267	353	327	256	260	433	479	544	492	403	521	166	618	700	204	500	361	467	577	253	564	239	406	647	527	583	1072	1340	527	361	347	369	574	637	311	522	475	258	388	337	415	537	434	381	420	292	428	407	442	442	411	420	412	458	478	451	457	740	775	765	726	677	584	730	644	491	548
NDUFA9	1065	1138	1133	1161	1181	1189	1147	1136	1171	2287	2415	2414	2333	1731	1782	2085	2107	1207	1127	1073	960	739	727	721	1236	1141	1311	1546	1309	2746	1197	1015	1417	1721	1616	1769	1534	1790	1899	1537	1543	1393	2150	1272	1553	1259	1223	1416	1444	1274	1740	1357	1627	1442	1520	1629	1436	1500	1452	1290	1284	1119	1413	1420	1132	1340	1258	1232	1639	1688	1488	1514	1459	1530	1423	1503	1444	1448	1426	1414	1334	1354	1569	1576	1416	1402	1383	1414	1704	1399	1224	1365	1237	1102	1234	1202	1181	1566	1616	1536	1705	1101	1091	1120	889	933	1073	1091	1616	1536	1019	1149	812	784	1655	1515	1405	1358	2391	2157	2073	2304	1656	1952	620	879	5430	5431	1727	1562	3448	2181	2648	2219	3189	2686	1581	2144	730	711	2595	1597	1391	3152	1506	1489	794	729	754	615	612	574	894	906	930	1076	1041	1060	747	797	870	846	864	863	1015	1017	1013	1256	1205	1290	1000	1026	1396	2173	2175	1992	2134	2178	2116	2173	2215	1655	2652	1618	2556	2490	1828	1800	1808	1760	1773	1766	2859	2802	2736	1429	1358	1355	2199	2430	2211	6127	5406	5843	5923	5071	5358	5877	4632	5678	5368	5089	5157	1373	1484	5385	5929	5848	6154	5519	5271	5928	6319	4380	4370	3318	4127	4485	3593	1466	1656	2984	3607	3193	3501	3990	3533	3927	4279	4755	5468	1553	2534	2456	3691	2155	2981	980	1133	887	1230	1130	682	1126	1167	735	671	848	1173	1134	1062	1121	1298	1432	1050	1261	1256	1400	901	1105	1066	1213	1079	1232	1142	1072	1160	1210	1040	1113	1228	1150	1135	1094	1063	1154	1077	1048	1101	1048	1231	1202	1108	1072	1173	1262	1328	1103	1118	1142	1129	1050	1147	1126	1154	1196	1158	1153	1129	1237	1136	1058	1175	1161	1134	1164	1006	1073	1125	1153	1042	1128	996	875	842	1150	1309	1466	890	836	885	1029	982	1067	1054	868	1198	870	1001	1074	1106	1102	1100	1082	1221	1255	1415	1255	1081	1247	1229	1133	414	837	933	632	1222	1259	1172	973	1172	1018	1100	1031	1154	1180	1173	1143	1200	1080	1077	1042	1365	1132	1191	1217	1181	1143	1015	1068	1682	1492	818	1051	1169	1111	1122	1211	1042	979	899	987	1139	1163	1047	1101	848	913	1099	988	819	947	1105	969	1072	915	974	2609	1183	1202	1037	1160	1273	1069	1033	1024	1035	1274	984	1066	793	865	952	755	1176	925	994	972	1035	1480	990	1059	2043	1814	2249	1131	982	1015	1011	1108	965	868	883	968	942	1236	4137	1406	1162	1157	1004	1326	1628	977	1047	1002	1052	1265	1181	1134	979	1111	987	1277	504	979	875	898	777	1109	1388	998	883	865	765	1282	863	1102	947	1061	973	1229	975	1087	955	942	860	914	876	925	1011	789	1196	1066	840	776	831	721	3730	2803	1197	909	870	858	1336	224	958	838	867	912	1287	1107	1118	956	1066	1014	1002	982	1186	1102	1036	1249	1090	1133	1154	1145	1050	967	1082	977	1005	715	1044	908	952	1032	970	974	886	858	911	966	1260	1175	1227	1372	831	1018	735	728	906	745	851	833	1015	1099	1121	967	1004	1022	1059	916	821	759	1371	1242	1301	1271	1252	1260	1205	1208	1264	1273	1292	1362	1282	1086	1018	1196	1258	863	1094	976	906	1077	713	1008	1008	1015	1061	1067	1054	1051	983	988	1375	1947	2224	1097	1024	1023	1146	1288	1460	1024	1080	1123	1114	822	779	683	673	706	992	749	987	1061	897	911	1251	1271	1046	985	1205	1566	1085	1075	1055	1080	884	936	890	1101	1052	1047	595	634	629	1234	1013	963	816	908	776	792	703	817	977	1069	932	1424	1078	1348	1197	1400	1470	613	1198	608	1069	1248	1384	906	958	1243	1256	971	827	1370	1015	1299	651	1044	1259	1092	1065	988	1259	1044	1206	1550	959	921	870	1473	1467	1548	1116	1290	1274	1442	1075	1184	1387	1189	1460	1509	1103	870	846	767	0	0	1169	750	1165	1145	1100	1070	838	816	732	798	966	729	972	1084	841	1361	833	1235	908	1075	1030	1060	1243	1137	1208	904	1065	1199	1432	940	1091	1085	1167	1046	772	1201	1177	878	993	995	1649	1378	1960	1318	2187	1277	2172	1382	1335	1381	1452	1312	1456	1426	1342	1438	1498	1586	1446	1076	1170	1123	1695	1356	1400	1600	1433	1048	1081	1622	1708	1032	1072	1443	1424	985	1074	1510	1533	777	883	1485	1463	859	946	1282	1374	982	1032	1526	1645	881	959	1416	1465	815	825	1434	1443	926	950	1659	1580	940	965	1614	1612	519	1224	726	679	1417	823	2076	1783	715	678	813	815	629	685	842	870	837	828	805	847	629	1227	1028	846	1194	1017	1087	1060	760	1044	649	746	1164	1024	1064	2160	2741	2011	809	722	748	1203	1659	673	997	940	603	854	741	784	1044	1033	955	1067	780	918	1134	892	881	882	875	894	991	1005	966	964	1070	1093	1059	987	898	832	1447	1281	1033	1171
RP11-234B24.6	420	450	459	449	479	475	451	472	478	1066	992	1012	976	740	828	926	972	546	520	481	491	343	334	331	545	525	566	753	539	1069	547	436	663	770	609	754	597	861	891	631	627	541	934	507	646	463	435	490	517	549	880	666	786	600	747	740	586	634	680	632	550	553	663	685	523	566	587	585	705	727	608	626	578	609	593	598	576	571	557	587	548	558	673	653	586	597	597	588	1013	838	716	573	482	535	572	545	616	689	685	686	846	448	451	475	412	471	460	435	685	686	448	495	408	316	818	679	634	449	1173	952	1458	1607	828	935	238	372	1015	995	779	752	887	1101	651	560	1028	919	631	985	170	117	960	724	559	2347	668	716	251	188	224	250	242	226	386	381	372	473	434	466	320	331	321	332	357	333	436	433	439	511	452	484	1253	411	674	964	968	860	1010	1021	948	976	1014	743	1230	705	1143	1105	826	772	797	765	792	779	1273	1257	1223	663	651	623	1047	1143	1019	2769	2389	2593	2751	2239	2465	2526	2133	2401	2163	2320	2243	592	516	2716	2920	2921	3187	2773	2643	2871	3093	1907	1816	1546	1722	1947	1597	622	725	1408	1649	1526	1609	1906	1641	1678	1914	2258	2642	742	936	934	1509	1115	1033	321	428	276	358	419	225	379	322	247	218	296	376	342	386	355	398	433	350	402	412	479	316	399	362	410	398	411	430	363	401	423	328	385	433	409	362	408	382	387	374	380	411	397	400	405	422	341	351	426	463	405	392	377	370	337	384	355	391	407	396	369	388	414	342	340	423	443	416	428	370	339	392	414	361	444	350	284	267	375	483	482	288	269	289	349	336	353	357	288	396	308	341	354	377	360	377	370	431	451	502	455	388	433	438	414	267	228	388	337	436	518	435	286	473	315	339	342	407	418	406	410	409	393	392	364	467	407	429	420	427	400	374	381	800	763	313	430	445	417	445	509	335	299	283	312	410	397	362	402	194	328	391	356	297	342	553	328	376	359	361	1361	437	441	346	459	622	393	355	385	380	447	350	417	272	299	347	356	421	322	385	378	390	515	310	388	730	545	1157	435	337	365	364	410	364	423	313	356	339	469	2445	510	405	432	382	529	917	361	349	407	362	516	474	395	356	438	386	452	236	373	297	319	289	427	720	397	307	334	271	465	326	437	357	415	371	497	377	409	338	327	311	443	292	307	349	296	407	459	298	241	330	263	1942	949	440	283	289	308	383	15	363	242	299	321	453	384	362	306	369	326	330	316	408	399	351	373	359	367	368	367	371	319	343	339	379	233	333	314	343	407	378	380	308	281	350	390	577	566	589	700	379	402	302	341	299	243	328	274	367	435	417	358	409	434	425	399	331	257	572	479	506	482	539	481	448	499	471	489	547	540	436	391	350	384	424	279	356	316	291	359	246	320	318	321	345	358	346	335	316	326	461	669	798	392	373	473	486	522	534	362	381	439	365	293	269	243	245	289	369	317	370	344	318	345	558	448	413	352	523	759	442	447	410	400	291	309	288	378	365	352	206	223	219	449	320	279	281	339	320	276	294	281	349	389	331	480	372	445	397	480	496	522	1100	59	1296	1147	39	188	197	247	279	260	208	251	349	706	207	419	543	357	357	328	419	336	515	565	307	295	273	652	652	660	445	540	522	558	399	409	497	420	505	580	418	363	15	62	0	0	301	134	582	621	351	516	204	454	206	182	493	221	387	352	107	655	295	585	557	356	379	352	532	458	564	311	400	598	542	336	373	514	506	450	278	525	479	547	478	407	784	594	784	537	962	541	834	545	651	559	581	593	674	562	540	545	568	566	533	476	495	511	632	564	534	574	526	499	551	700	651	486	482	636	598	552	553	736	675	423	421	662	630	438	404	626	617	588	495	732	716	513	457	722	599	336	334	669	584	334	335	604	565	323	366	561	538	198	291	273	271	286	325	547	492	278	240	365	322	246	290	366	403	385	364	357	373	267	216	314	238	401	308	349	387	288	387	270	300	498	395	415	969	1257	448	322	315	326	627	842	252	457	416	254	368	289	244	474	385	369	427	293	467	573	365	370	359	371	377	443	422	388	382	644	641	614	561	577	507	618	524	443	480
KCNA6	94	86	126	93	90	80	101	81	59	109	72	51	61	52	143	20	38	108	76	94	69	243	247	201	135	218	66	59	179	141	66	74	41	8	4	6	152	62	12	61	29	8	16	6	14	55	63	54	0	88	59	29	29	25	245	0	115	184	0	0	0	0	0	0	0	5	7	18	3	5	1	7	3	4	7	4	8	7	3	7	5	11	13	12	14	15	9	8	0	0	9	5	5	2	1	1	16	20	2	1	48	1	1	1	24	10	5	9	2	1	9	7	97	128	0	0	0	0	0	1	3	1	1	0	133	151	0	0	1	0	0	4	0	0	1	1	7	5	76	70	0	0	1	3	0	1	60	69	76	24	17	22	30	28	34	22	20	28	1	4	5	1	1	1	1	1	1	0	0	0	1	0	0	4	2	7	2	6	1	3	4	20	6	10	2	5	5	1	4	7	9	1	7	6	1	7	18	15	7	0	3	2	2	2	2	1	2	2	2	2	0	2	2	0	0	5	3	3	4	2	3	3	3	0	6	0	0	4	4	0	0	3	0	2	7	0	0	2	22	5	14	0	0	6	0	0	0	19	23	36	45	13	61	19	29	58	57	14	47	45	28	16	41	9	18	43	25	13	9	37	33	32	28	22	24	25	10	21	21	19	17	18	18	19	19	30	19	30	26	15	21	29	31	30	21	12	13	24	27	29	24	90	71	60	51	72	49	55	35	65	57	68	37	19	15	41	7	28	23	15	17	22	17	57	28	59	26	31	51	16	10	12	50	29	31	46	17	14	23	19	68	60	49	40	0	0	0	0	0	3	2	0	1	1	1	1	11	11	14	44	4	54	51	45	72	61	35	66	86	60	69	71	0	0	0	1	0	0	0	0	1	1	1	1	55	25	51	58	42	52	27	71	50	45	41	37	1	53	0	149	62	105	1	119	5	30	33	1	0	21	96	33	1	0	38	52	83	6	1	0	46	27	57	1	0	35	103	39	9	0	37	32	1	44	2	0	21	34	81	108	0	1	118	101	141	16	0	0	81	129	106	65	1	0	51	33	19	21	1	0	31	83	59	31	1	0	67	117	129	95	1	0	23	39	51	1	1	0	88	61	71	30	1	0	41	55	49	1	0	44	18	27	16	1	0	95	70	33	0	61	7	43	40	39	14	1	0	44	24	32	37	67	38	26	49	65	49	57	13	20	58	58	35	26	44	27	82	78	43	58	23	25	23	97	1	1	27	30	117	120	106	132	13	28	25	68	73	62	45	31	40	45	43	46	63	55	31	54	68	38	55	89	31	66	52	18	59	37	57	37	53	37	69	43	79	38	79	121	65	78	128	57	81	84	44	86	46	42	66	41	10	15	9	32	31	53	7	6	6	31	33	106	58	139	190	45	89	18	24	17	93	114	104	78	105	91	80	208	89	79	49	22	39	37	284	372	248	81	122	95	11	12	18	18	11	12	7	2	2	4	0	5	34	12	21	35	47	16	78	70	90	55	96	86	83	27	63	34	18	34	39	71	28	0	16	29	30	13	6	36	33	13	133	42	31	37	36	20	70	40	143	17	40	60	55	29	37	21	77	3	74	41	18	265	10	83	121	53	284	23	4	47	0	0	57	27	0	2	67	32	51	50	30	32	19	43	33	25	38	21	47	38	36	25	90	28	0	0	0	0	0	0	0	0	0	0	0	0	6	0	0	0	0	0	1	0	0	1	0	0	0	3	0	1	1	1	3	1	3	8	3	0	3	0	0	0	0	6	7	2	6	2	2	1	4	2	2	0	5	1	5	0	4	18	8	0	2	1	1	0	2	1	1	0	4	1	8	0	0	1	1	0	0	0	0	2	0	0	4	0	2	2	0	1	3	15	2	13	1	0	0	0	0	0	0	4	8	1	1	3	0	2	0	1	1	0	2	1	1	1	0	2	1	3	2	1	1	1	0	0	0	0	0	0	0	1	3	3	0	0	0	3	0	0	0	0	1	6	0	0	0	0	0	0	0	2	0	0	0	0	0	0	1	0	1	0	2
GALNT8	161	154	198	156	135	145	173	133	103	229	156	112	82	168	239	55	63	197	188	193	201	405	414	329	280	419	181	156	301	371	189	210	116	14	6	13	190	105	11	119	56	30	29	12	43	88	87	92	0	131	81	62	58	44	299	3	146	277	0	0	0	0	0	5	11	10	20	34	8	22	3	14	5	8	15	7	14	9	9	10	11	20	27	22	26	30	16	11	0	0	19	7	10	6	3	3	33	41	3	4	64	5	3	5	38	35	9	14	3	4	20	11	134	177	3	0	1	0	5	5	8	9	6	4	153	157	0	0	3	1	0	4	0	1	3	1	7	4	143	137	1	0	1	8	1	1	75	88	93	30	21	36	48	43	57	35	35	48	8	14	15	9	9	9	8	8	8	16	17	13	7	0	0	12	10	13	10	12	1	12	6	37	11	22	8	12	7	6	14	13	13	9	11	10	6	19	40	31	14	6	10	15	4	19	14	12	7	5	5	20	18	3	38	0	0	10	19	13	14	12	11	10	15	6	24	24	4	14	10	0	0	10	10	8	13	10	7	13	32	36	37	0	0	25	9	5	6	31	42	63	54	18	93	31	42	90	111	24	74	64	35	33	68	12	27	80	49	27	23	60	55	47	54	34	38	45	23	41	51	38	39	40	31	43	29	52	34	51	42	33	32	38	48	49	40	30	24	47	41	43	38	137	105	86	75	122	73	81	53	89	92	97	51	35	25	57	23	52	37	26	33	37	32	121	65	103	46	66	73	29	21	24	91	55	64	90	32	24	47	33	91	81	76	76	6	9	11	6	3	9	8	3	7	6	7	15	19	26	27	59	16	66	63	61	85	87	59	96	133	91	113	114	13	15	13	11	21	14	20	19	21	5	7	13	90	48	79	85	65	74	71	101	67	66	71	58	5	83	10	190	104	119	7	166	6	57	64	5	8	47	125	65	6	9	70	85	129	22	5	9	92	48	78	5	8	61	173	55	21	0	59	44	3	68	5	4	41	51	103	122	9	5	181	181	188	35	26	14	132	184	173	93	15	4	80	58	23	39	3	6	67	111	93	52	6	6	100	173	200	138	4	7	47	88	101	0	4	8	135	96	100	61	3	6	72	54	75	4	0	62	34	35	55	5	5	128	99	61	5	175	11	66	63	53	12	4	4	95	46	53	63	85	61	42	72	104	74	86	25	30	72	93	68	49	62	34	120	110	57	93	40	35	38	107	1	29	78	102	176	191	168	143	10	33	43	65	89	98	89	55	128	258	70	41	136	96	71	120	91	89	78	110	60	76	95	43	85	56	90	62	99	64	99	60	133	64	128	173	89	114	167	71	143	122	65	138	66	65	103	65	19	27	17	46	46	73	17	16	21	59	52	295	229	515	542	150	199	56	60	35	140	193	190	118	175	128	145	406	152	134	73	40	67	58	508	675	376	139	193	133	25	26	33	33	28	25	19	9	9	8	0	8	65	68	42	52	95	56	134	107	140	111	151	170	164	67	117	42	41	55	70	125	56	6	32	25	35	23	32	48	77	31	248	54	35	48	46	40	98	58	225	46	68	64	47	64	80	44	121	12	135	70	29	315	24	125	166	83	401	33	6	66	0	0	102	42	10	0	110	78	122	69	34	46	65	47	45	36	72	38	83	64	72	42	130	51	0	5	5	2	2	19	4	1	2	0	0	1	7	0	2	0	7	0	4	0	9	7	3	4	7	7	1	6	7	2	10	6	7	20	20	12	14	4	4	7	6	22	18	21	19	30	7	25	25	7	0	10	15	14	6	5	14	24	9	9	7	0	3	8	9	0	3	7	13	33	24	17	27	5	4	13	8	15	17	13	19	11	9	23	16	2	2	11	8	24	11	23	3	8	2	3	4	7	8	8	9	19	15	7	25	10	0	2	1	0	5	0	11	11	5	7	10	12	10	23	25	11	0	14	18	13	1	2	4	7	7	5	3	1	11	7	8	1	6	6	16	15	3	0	0	0	1	0	1	2	0	0	0	0	0	0	2	0	1	0	2
KCNA5	531	472	482	443	531	503	460	600	727	239	119	45	38	185	178	174	99	86	141	63	156	213	219	177	1142	974	471	455	566	527	12	273	0	0	0	0	0	1	0	0	0	0	0	0	0	0	0	0	0	0	1	0	1	0	0	0	0	0	0	0	0	0	0	0	0	0	0	0	0	0	0	1	0	0	1	0	0	0	0	0	1	1	0	0	0	2	1	2	0	0	11	0	0	1	1	0	37	1	0	0	41	1	1	2	1	1	1	1	0	0	1	1	1	1	0	0	0	0	0	0	0	0	0	1	1	0	0	0	0	0	0	0	0	0	0	0	1	1	0	0	0	0	0	0	0	0	12	13	13	10	15	15	20	14	12	11	16	12	0	1	0	0	2	0	0	0	0	0	0	0	1	0	0	0	0	0	0	0	0	0	0	1	0	1	0	0	0	0	0	0	0	1	0	1	0	0	0	0	0	1	0	0	0	0	0	0	0	0	0	0	0	0	0	0	0	2	0	0	0	0	0	0	0	2	0	2	0	0	2	0	0	0	2	3	0	4	0	2	4	14	9	0	0	0	0	0	0	0	4	5	5	2	5	2	3	6	2	2	2	3	2	3	3	0	0	16	3	2	3	0	5	0	2	1	1	2	1	0	3	2	1	2	2	1	1	1	1	3	2	2	3	0	0	0	2	1	0	0	2	0	2	8	9	1	6	5	2	2	6	3	4	2	2	1	2	1	0	1	2	4	1	3	0	28	11	0	3	3	5	2	0	2	4	5	3	4	3	1	1	3	1	0	0	1	0	0	0	0	0	0	0	0	0	0	0	0	2	1	1	9	6	13	5	15	0	7	4	3	2	1	0	1	0	0	1	0	0	0	0	0	0	0	0	0	4	4	2	1	4	3	5	2	6	1	1	5	0	30	2	4	0	1	0	1	0	0	0	0	0	0	5	0	0	0	11	2	0	1	0	0	16	3	0	0	0	0	5	1	1	0	7	0	3	0	0	0	8	0	0	4	0	0	19	0	0	1	0	0	8	0	2	5	0	0	9	0	3	5	0	0	17	5	13	1	0	0	14	0	4	9	0	0	16	2	1	1	0	0	27	0	3	1	0	0	11	0	2	0	0	25	0	0	1	0	0	7	0	0	0	4	0	10	0	0	1	0	0	28	0	4	5	4	5	5	6	8	5	4	5	10	4	6	11	5	9	3	3	10	8	10	1	1	1	1	1	19	19	1	20	1	1	1	2	2	2	2	1	1	1	1	3	2	3	3	1	1	1	1	2	2	21	2	0	0	3	2	1	2	1	2	2	3	0	2	2	2	4	9	4	10	5	7	11	7	10	3	2	4	4	4	1	1	1	3	2	4	2	2	1	0	3	0	20	0	6	3	18	0	0	0	8	2	3	2	2	17	5	11	3	7	2	1	8	1	8	12	5	0	2	2	2	5	5	1	1	5	8	4	9	0	0	8	0	0	0	0	4	0	8	5	17	2	8	5	1	1	2	0	0	21	3	11	4	0	4	7	4	12	4	0	0	0	2	1	0	5	1	1	3	1	13	0	0	11	6	1	2	1	2	1	0	0	3	5	3	4	3	2	4	1	16	4	0	0	9	4	10	4	5	9	8	0	0	7	6	7	0	3	0	0	5	1	10	0	19	1	0	0	0	0	0	0	0	0	0	0	0	0	0	0	0	0	0	0	0	0	10	20	0	0	3	10	0	0	0	0	1	0	0	3	5	2	2	0	0	0	0	1	3	0	4	0	0	0	0	5	0	0	0	0	0	0	0	0	6	0	0	0	0	0	0	0	0	4	0	5	0	0	0	0	0	0	0	0	0	0	0	0	0	0	0	0	0	0	0	0	0	0	0	0	0	0	1	4	0	1	0	0	0	1	0	3	0	0	12	0	0	1	0	1	3	11	0	0	0	0	1	1	0	1	3	1	0	0	0	1	4	3	0	0	0	1	0	0	0	0	0	8	0	0	0	0	0	0	0	0	0	0	0	0	0	0	0	0	0	0	0
NTF3	60	55	61	65	43	47	61	44	35	67	64	6	15	77	73	33	32	39	73	66	67	55	79	33	87	97	70	60	127	51	27	17	7	0	0	0	3	6	0	0	0	6	0	0	0	0	0	0	0	0	0	17	0	0	0	0	0	0	0	0	0	0	0	0	0	0	0	0	0	5	0	0	0	1	0	1	0	0	0	0	0	0	0	1	0	0	0	1	0	0	2	1	0	0	1	0	0	5	3	1	0	1	0	0	1	0	1	3	3	1	0	0	2	1	495	496	183	210	0	0	0	0	0	0	0	0	313	404	209	252	711	0	167	201	0	0	1	1	2	0	155	626	889	191	475	535	2	0	0	0	0	0	0	0	0	0	0	0	0	0	3	0	0	0	0	0	0	0	0	0	2	246	2	3	3	3	4	6	6	10	8	12	3	13	6	3	21	19	14	12	12	10	19	20	25	57	47	42	10	12	11	6	16	17	6	13	18	27	15	10	28	29	13	71	160	15	11	8	11	7	13	15	0	30	26	86	39	16	40	0	0	7	4	10	0	10	5	4	10	11	18	271	130	54	5	0	18	0	0	0	0	0	0	0	0	0	0	0	0	0	0	0	0	0	0	0	0	0	0	0	0	0	0	0	0	0	0	0	0	0	0	0	0	0	0	0	0	0	0	0	0	0	0	0	0	0	0	0	0	0	0	0	0	0	0	0	0	0	0	0	0	0	0	0	0	0	0	0	0	0	0	0	0	0	0	0	0	0	0	0	0	0	0	0	0	0	0	0	0	0	0	0	0	0	0	0	0	0	0	0	0	0	0	0	0	0	0	1	1	0	1	0	0	0	0	0	0	0	0	0	0	0	0	0	0	0	0	0	0	0	0	0	0	0	0	1	0	0	0	0	0	0	0	0	0	0	0	0	0	0	0	0	0	0	0	0	0	0	0	0	0	0	0	0	0	0	0	0	0	0	0	0	0	0	0	0	0	0	0	0	0	0	0	0	0	0	0	0	0	0	0	1	0	0	0	0	1	0	0	0	0	1	3	0	0	0	0	0	0	0	0	0	0	0	0	0	0	0	0	0	0	0	0	0	0	0	0	0	0	0	0	1	0	0	0	0	0	0	0	0	0	0	0	0	0	0	0	0	0	0	0	0	0	0	0	0	0	0	0	0	0	0	0	2	0	0	0	0	0	0	0	0	0	0	0	0	0	0	0	0	0	0	0	0	0	0	0	0	0	0	0	0	2	2	6	7	0	0	0	0	0	0	0	0	0	0	0	0	0	0	0	0	0	2	0	0	0	0	0	0	0	0	0	0	0	0	0	0	0	0	0	0	0	0	0	0	0	0	0	0	0	0	0	0	0	0	0	0	0	0	0	0	0	0	0	0	0	0	0	0	0	0	0	0	0	0	0	0	0	0	0	0	0	0	0	0	0	0	0	1	0	0	0	0	0	0	0	0	0	0	0	0	0	0	0	0	0	0	0	0	0	14	2	1	17	6	0	0	0	0	0	2	0	0	0	0	0	0	0	0	0	0	0	0	0	0	0	0	0	0	1	0	0	0	0	0	0	0	0	0	0	0	0	0	0	0	0	0	0	0	0	0	719	719	0	0	0	20	2	1	0	0	3	0	0	0	0	0	0	0	0	1	3	2	15	0	0	0	0	0	0	0	0	0	0	0	0	0	0	0	0	0	1	0	0	0	0	0	0	0	0	0	0	0	0	0	0	0	0	3	2	2	2	0	0	0	0	4	3	2	0	0	0	1	1	0	0	1	2	1	0	1	1	1	5	1	1	1	0	1	1	1	4	1	1	1	5	1	1	1	0	1	1	1	0	1	4	1	0	1	1	0	2	0	0	0	0	0	1	0	0	0	0	0	0	0	0	1	1	0	1	0	0	0	0	0	0	0	0	0	0	0	0	0	0	0	0	0	0	0	0	3	3	0	3	5	1	0	1	1	0	1	0	0	0	0	0	0	0	0	0	0	0	0	6	6	6	18	3	2	0	19	8	2	0	0	0
ANO2	16	17	17	17	7	13	28	9	7	0	10	5	0	2	0	20	8	3	2	7	0	10	13	8	5	4	10	10	57	24	207	34	128	0	0	36	163	107	132	209	13	33	29	19	68	401	127	236	231	471	263	261	407	210	169	371	13	55	62	125	13	10	195	214	241	409	195	126	243	144	37	39	36	27	27	39	31	23	25	106	109	105	108	110	90	125	119	118	683	370	279	25	25	157	435	435	49	175	165	159	80	132	152	130	45	36	246	388	165	159	55	61	0	1	2	1	2	3	480	395	557	546	516	427	0	0	0	0	1	2	4	1	0	1	1029	968	372	345	2	3	3	20	8	0	4	1	2	2	3	1	1	1	0	0	0	0	0	0	3	7	2	1	2	2	1	0	0	0	0	0	39	3	86	3	5	1	4	2	6	8	6	19	2	18	2	3	16	7	3	1	5	2	8	9	5	51	57	46	7	0	6	2	2	0	2	0	0	0	3	0	4	2	2	0	9	0	5	0	0	0	0	0	0	6	2	7	0	0	6	0	0	8	0	12	0	8	7	0	55	2	11	11	3	0	102	180	9	0	0	0	0	0	0	0	0	0	0	0	0	1	0	0	0	0	0	0	0	0	0	0	0	0	0	0	0	0	1	1	0	0	0	0	0	0	0	0	1	0	3	0	0	0	0	0	0	1	1	0	0	0	0	3	0	0	0	0	0	0	0	0	12	0	0	0	0	0	0	0	0	0	0	0	0	52	1	1	1	1	0	0	0	1	0	0	0	0	0	0	0	0	0	0	0	0	0	0	0	0	2	3	0	2	1	1	0	0	0	0	0	2	0	0	0	0	0	0	0	0	0	0	0	0	0	0	0	0	0	0	0	0	0	0	0	7	0	0	0	0	0	0	1	0	0	0	0	0	0	0	0	0	0	0	4	0	4	0	0	1	3	0	0	0	0	0	0	0	0	1	0	0	0	0	0	8	0	0	0	0	1	0	0	0	4	0	0	0	0	0	0	0	0	4	0	0	0	0	0	0	0	0	0	1	1	0	0	0	2	0	1	0	0	0	0	1	4	0	0	0	0	0	0	0	0	0	0	0	0	0	0	0	0	1	0	0	0	0	0	7	0	0	0	4	1	0	2	0	0	0	1	1	0	0	0	0	1	0	0	0	0	0	0	2	2	1	2	2	3	1	0	1	0	3	0	0	0	1	3	0	0	2	8	0	0	0	6	0	6	0	0	0	0	0	0	5	0	0	7	0	5	0	0	0	0	0	10	6	3	0	17	5	10	6	0	0	0	0	0	0	0	0	1	2	0	0	0	3	1	0	0	4	0	4	1	1	0	3	1	0	0	0	0	0	0	0	0	0	0	0	0	1	1	18	1	2	10	1	1	1	1	1	0	0	0	0	0	0	0	2	0	0	1	0	0	0	0	0	0	0	0	0	0	0	0	0	0	0	1	1	1	0	0	0	0	0	0	0	0	0	0	0	0	0	0	0	0	0	0	0	1	0	0	0	0	0	0	0	0	0	0	0	2	0	0	0	0	0	0	0	0	0	0	0	0	0	0	0	0	0	0	0	0	0	3	1	3	0	0	0	0	4	0	0	0	0	4	0	0	2	0	2	2	0	0	6	0	0	2	1	1	1	0	1	1	1	15	0	0	0	0	0	0	0	0	0	0	0	0	0	0	0	0	0	2	0	0	2	1	1	1	0	2	0	0	1	2	6	0	1	0	0	0	0	0	7	2	3	5	1	0	0	0	3	2	3	0	3	4	3	0	0	8	3	3	4	3	0	3	0	11	0	1	7	0	3	5	4	6	0	2	11	13	8	2	9	3	2	0	6	8	2	2	0	0	1	0	0	0	0	0	3	0	0	0	0	0	4	1	8	6	1	7	1	0	6	10	0	0	1	2	5	0	3	1	2	1	4	1	1	22	0	0	0	16	2	0	0	3	3	4	1	0	3	1	0	0	1	1	0	0	0	2	0	0	0	0	0	2	0	1	0	0	0	2	0	1	0	0
VWF	7	11	12	11	5	11	6	5	4	0	0	0	4	0	8	8	8	1	3	2	1	5	4	3	91	59	1	21	158	9	18	753	15	6270	4046	3724	44363	21411	27676	65193	16542	31145	9741	5912	25275	66534	36019	64815	59285	116973	12074	54554	50288	29796	15396	88068	8882	23429	16400	29984	6651	3981	69780	78718	54292	71866	37310	19349	70423	66213	6853	6285	5744	6191	5236	5843	5906	5310	5182	21120	20761	18645	19137	18769	18300	23161	25147	21626	157966	203116	37640	20213	40171	38828	116157	111922	143	62565	45294	40704	1486	22346	23453	24122	12970	10358	130628	155591	45294	40704	7630	7614	1	3	13	23	1	9	119503	93427	45321	36591	108004	102193	16	3	290	660	28	27	57	42	18	31	118755	92880	40668	27259	4	10	17	16	43	76	13	16	47	29	29	23	26	9	7	3	3	2	2	3	120	95	96	103	90	87	47	35	39	40	51	45	3731	41	21109	82	89	61	89	81	63	48	74	28	43	22	51	45	35	34	44	34	20	26	63	64	67	45	21	23	17	39	30	11	19	21	16	6	15	9	42	31	43	18	8	62	27	5	8	13	4	12	5	20	3	9	13	15	17	4	20	34	34	37	29	63	40	26	29	31	150	32	48	14	75	86	211	63	50	1	4	3	4	6	1	11	7	2	1	1	7	9	2	3	14	11	3	1	1	0	1	0	5	4	5	0	4	31	5	5	3	11	12	12	18	20	8	5	5	8	6	9	5	7	3	10	4	0	7	0	10	0	3	22	29	14	34	24	34	28	22	33	40	50	2	8	8	7	8	6	6	13	8	7	15	351	90	17	0	5	3	2	2	2	0	3	6	2	0	2	3	6	0	0	0	0	38	12	23	37	75	68	77	71	160	165	80	134	8	4	4	6	6	7	3	7	3	0	2	3	0	0	0	0	17	23	32	35	48	68	62	72	58	95	132	108	2	2	10	11	2	5	3	3	3	1	1	0	98	0	66	2	0	0	512	0	129	3	3	295	96	1	0	0	108	90	2	2	0	9	625	135	3	2	0	23	94	9	0	2	0	32	3	3	14	0	62	100	2	0	0	20	74	191	5	3	0	2	54	44	0	0	0	10	18	24	0	0	4	3	114	45	0	2	1	11	112	76	0	0	0	6	21	31	6	2	0	7	74	51	0	0	0	4	132	56	0	3	2	255	86	0	0	4	7	81	53	0	2	5	32	0	59	6	3	3	0	90	58	0	0	2	2	12	88	41	113	49	54	14	24	21	26	24	26	33	45	25	14	32	42	12	3	3	3	3	23	2	42	25	2	2	24	2	23	4	4	3	4	4	12	1	5	5	63	5	22	38	23	21	2	2	2	63	8	11	3	0	13	49	1	259	20	20	49	1	2	1041	6	2	4	1	1	22	19	2	5	16	35	4	7	5	1	2	1	2	2	4	2	3	1	9	0	13	0	26	16	14	11	11	3	2	21	16	2	18	22	10	9	0	9	21	3	3	3	2	2	5	2	3	5	2	0	0	1	1	1	1	0	2	0	13	1	12	3	5	8	3	9	5	1	1	0	4	0	6	0	3	9	0	5	3	4	15	6	8	7	15	6	3	0	6	8	6	5	4	0	0	0	3	3	1	3	6	2	0	0	7	4	6	0	2	0	2	1	0	3	0	4	1	0	0	0	18	0	0	47	0	21	9	3	9	16	2	0	4	11	0	6	3	3	7	6	10	9	7	11	1	43	77	138	47	32	96	48	40	57	67	74	51	119	86	84	109	29	29	17	338	55	42	8	5	47	34	207	212	199	36	12	173	86	54	162	434	89	80	91	18	179	39	87	476	82	221	231	50	77	218	256	46	46	432	453	129	137	255	347	60	72	401	488	69	75	235	327	95	111	362	502	58	87	470	509	80	97	321	330	47	72	639	718	72	84	29	50	33	26	45	66	179	52	90	40	37	83	11	33	184	133	257	327	164	254	141	74	346	119	94	52	355	85	125	21	121	87	132	54	111	41	47	4668	28	12	25	117	562	45	41	44	61	39	27	30	35	93	52	28	27	246	109	20	1	9	10	11	3	4	6	11	13	8	0	7	7	7	21	20	12	28
CD9	988	747	804	861	519	770	856	448	389	812	191	152	116	636	474	102	59	71	92	82	102	218	215	244	487	581	321	598	263	32	1084	249	2071	13523	13277	10914	12500	12418	15194	9008	18134	12623	13445	17024	21411	7074	12165	11686	4605	7031	11408	9124	10468	8424	12102	8815	15265	14852	26400	53476	60644	65224	49878	49759	49265	30988	42023	41942	19466	20529	8328	8094	7921	7825	7490	7638	7838	7666	7712	6719	6394	6875	6925	6836	6932	8116	8165	7792	7619	5954	8283	16314	12381	7145	8284	8037	819	9287	8163	8600	2917	1764	1784	1829	11230	10775	8433	6074	8163	8600	22028	20543	212	173	1561	1442	1102	1411	24614	22800	20447	21349	15045	17663	369	357	8879	5521	10025	5440	2729	11485	1553	1355	25146	27613	12975	13145	33	37	1291	1286	2222	14256	979	1083	625	540	532	446	416	426	591	486	551	154	180	184	695	742	687	443	451	583	371	399	361	364	379	395	14964	787	15521	4503	4814	4505	5421	5161	4487	4146	4674	5190	8083	5103	7390	7429	3882	4354	4147	3770	3896	3948	7261	7791	7028	5697	5628	5490	6948	8150	7299	1812	1909	1686	1335	1844	1499	1469	1546	1352	1195	1848	1131	1264	1749	1024	742	941	849	995	745	942	776	1143	1076	447	1309	964	503	843	1810	2553	2275	1808	1208	1320	914	1055	957	2258	1737	476	4480	1726	5505	3439	772	192	724	21	221	396	43	716	805	102	43	47	388	304	66	94	307	519	160	177	34	89	25	58	62	63	54	59	62	54	34	61	53	67	80	86	81	82	53	69	67	82	83	88	234	211	199	228	186	162	185	221	236	224	192	527	602	633	547	936	725	621	510	588	595	666	47	25	30	37	45	24	23	27	31	23	34	255	2357	81	29	570	74	133	97	234	254	151	163	274	58	154	150	102	79	90	94	67	37	41	24	35	403	306	464	451	2512	2108	1459	4089	25	11	23	118	24	152	91	124	45	34	51	60	97	65	51	65	24	34	21	20	235	270	280	349	1814	1815	2640	2566	72	37	84	74	148	143	131	162	74	84	72	64	1119	215	764	31	136	236	2880	229	3481	58	154	2254	2708	33	144	167	1820	361	221	137	34	410	4257	6605	428	155	38	454	804	26	28	69	1617	271	181	163	1716	416	2626	1047	189	28	69	87	561	1433	291	40	126	304	376	230	308	28	97	271	221	132	163	47	153	97	1427	410	270	49	116	473	2634	783	345	6	49	1301	261	132	307	79	145	1705	830	841	196	22	50	62	1098	933	127	13	103	2626	1103	366	71	140	2195	2478	897	256	43	191	1177	143	557	195	38	138	517	567	976	131	17	150	1227	245	471	214	214	215	239	216	345	139	252	426	162	188	278	288	144	226	422	299	3	3	33	75	31	61	127	159	66	35	161	148	106	109	67	73	80	34	28	61	143	82	143	5	57	102	212	122	252	117	293	301	74	230	64	99	65	104	61	109	78	130	84	124	59	122	53	69	91	87	73	76	122	64	65	46	56	113	155	106	348	361	298	238	216	255	91	110	77	77	86	23	36	28	34	254	324	88	166	78	82	60	61	82	174	173	98	89	148	86	221	105	175	298	32	46	68	38	38	52	32	40	36	44	53	46	42	46	41	347	328	495	101	152	167	111	63	240	78	65	44	70	60	151	126	88	55	62	195	214	31	33	650	153	55	145	85	49	12	21	54	55	15	85	65	111	138	55	139	106	106	104	108	3	32	166	172	192	234	497	93	260	387	90	374	171	65	232	80	559	189	257	0	0	46	9	62	3059	94	668	263	23	118	24	24	317	117	160	474	45	419	35	31	29	234	77	1884	3581	2515	3829	3460	709	2298	1628	3619	2098	2959	2204	6438	2803	2963	2289	2746	4150	608	7596	2554	284	315	69	2097	353	5531	6029	2818	512	337	2461	3026	1319	2211	2224	1298	573	402	288	448	787	2251	2619	1304	2304	2161	1155	1223	2354	2317	528	547	3151	2921	1695	1661	1988	1849	857	867	2735	2660	788	767	2494	2606	1763	1873	2191	2105	556	514	5618	5305	1207	1074	5003	5067	990	1025	4899	5019	1311	1259	1534	4984	1916	617	8903	2249	10738	2854	6168	4106	3520	2688	1514	6277	1539	1832	12170	9732	1179	13512	3709	8044	19662	3401	10356	9451	15151	5868	4965	4228	3592	9079	7396	8259	7092	5262	8210	20760	577	253	672	3473	8370	866	576	555	1242	1104	760	461	620	6027	3378	271	972	28133	10155	1642	1507	1595	2167	1826	1952	2015	2106	2164	2355	2075	2811	4053	3134	3367	4682	4484	4626	4977
PLEKHG6	147	87	105	109	93	137	125	49	57	35	6	0	0	21	4	0	0	13	36	7	17	8	15	13	31	49	24	21	27	8	175	38	132	6	1	7	21	8	1	1	0	0	8	1	15	4	0	4	0	15	30	6	6	2	1	2	9	19	9	3	0	4	5	6	0	7	0	0	6	1	11	13	13	13	13	6	16	13	6	7	13	4	9	4	6	5	9	2	5	9	1	73	17	18	3	2	16	5	9	5	8	5	7	7	5	3	10	3	9	5	9	7	8	15	20	15	20	6	4	7	9	13	7	7	0	0	28	74	8	34	26	0	25	21	8	5	5	4	127	114	13	10	10	20	16	16	2	3	2	1	1	1	1	1	1	4	2	2	51	40	60	26	18	22	61	39	51	34	36	25	2	12	12	1855	1883	1259	1390	1488	1777	1582	1818	13	1372	19	1175	1239	1313	1350	1321	1233	1077	1130	2699	2671	2633	17	21	12	1231	1442	1410	1472	1256	1021	1572	1318	1223	1841	1619	1575	1477	1478	1369	57	59	1221	1640	1375	1764	1305	1615	1327	1749	1042	1052	2300	1036	1142	2344	42	36	1011	979	1142	2721	2618	2481	2405	858	2362	1661	17	22	266	8	7	1944	4	2	5	2	4	3	2	6	2	1	1	4	3	2	2	1	2	2	1	3	8	7	2	2	2	4	2	2	2	3	2	2	2	2	2	10	2	2	2	2	2	2	18	2	2	12	2	2	3	25	2	2	2	2	2	8	2	10	2	2	2	2	2	14	2	2	18	2	11	5	10	2	11	2	2	10	5	4	3	3	3	3	3	1	2	1	2	1	3	0	3	2	1	2	2	2	2	23	10	20	30	34	33	31	31	72	49	57	64	2	2	3	3	3	2	2	3	4	1	2	7	2	2	2	2	11	13	14	19	52	81	36	32	76	74	47	46	6	6	5	3	4	6	2	0	6	8	5	4	54	2	58	8	12	9	46	2	67	10	8	38	19	5	1	2	27	21	2	5	6	3	67	91	2	8	14	48	59	4	4	4	2	72	5	1	77	7	58	79	2	0	8	17	38	57	2	6	7	8	32	42	2	3	11	6	61	45	2	2	4	7	30	17	2	3	1	1	52	72	2	5	9	6	31	51	2	9	2	1	43	38	2	3	9	6	47	52	2	0	6	17	11	2	6	1	3	45	58	2	17	1	43	0	37	1	3	5	0	68	44	2	3	6	2	4	7	2	3	2	3	3	5	3	6	3	4	6	4	3	5	4	1	2	38	1	18	1	1	10	13	1	25	3	8	0	20	2	2	2	0	12	15	0	3	2	0	3	5	13	5	5	1	33	10	1	0	2	6	3	12	3	7	4	13	3	10	7	10	4	2	0	2	16	26	38	19	23	24	11	16	1	2	2	3	1	2	2	1	2	3	4	4	4	12	17	9	38	6	1	1	2	2	4	5	1	1	4	2	1	2	1	5	4	11	15	13	5	2	2	0	6	5	3	41	38	40	45	59	49	8	14	7	4	2	6	0	0	0	1	12	1	4	2	2	5	2	2	4	2	2	6	54	4	6	0	5	105	60	70	29	66	85	36	34	0	6	3	1	6	2	2	3	3	2	1	6	4	0	2	2	2	1	0	1	0	16	16	9	16	4	12	0	1	5	7	0	0	1	4	0	22	3	6	6	2	0	0	0	5	0	4	1	11	0	3	9	3	22	1	16	8	9	16	27	18	9	15	10	19	11	10	5	9	14	2	18	11	15	8	56	55	36	23	66	68	2	10	10	10	49	12	8	120	124	209	80	120	52	47	171	86	71	150	52	99	152	53	62	103	109	99	109	49	64	48	60	35	58	60	58	49	34	48	61	29	36	57	74	58	37	17	43	51	90	44	60	92	120	35	67	80	90	58	85	6	6	52	8	36	55	100	3	10	32	28	40	12	5	4	7	26	27	3	40	588	64	23	427	27	72	6	59	258	57	184	45	47	59	48	71	7	177	92	76	75	96	148	217	117	110	61	60	84	68	99	21	34	12	13	21	24	9	0	18	15	5	2	19	18	17	12	15	24	24	13	21	63	71	15	25
TNFRSF1A	985	911	966	985	929	988	1010	1122	1134	812	739	446	487	1433	1268	311	435	399	429	386	364	1479	1492	1276	680	771	1117	1349	1386	683	1473	1044	1216	2458	2374	2936	2740	1389	2087	1878	2186	1966	2416	2286	2498	2523	3035	2220	2198	2450	1961	2401	2690	2749	2660	1791	2698	2386	2001	2173	1650	1987	2961	2768	2661	2219	1893	1963	2401	2239	2295	2300	2275	2021	2015	1968	2082	2015	2111	1752	1826	1835	2359	2348	2181	2112	2081	2151	1272	1880	86	42327	47126	2505	2041	1994	2560	2498	2603	2708	7498	1370	1396	1423	1407	1337	2415	2197	2603	2708	3406	3374	241	203	4022	3912	3651	4531	2227	1994	2901	2832	1938	2050	300	210	3527	5418	3221	4941	3509	459	2912	3337	1541	1384	1884	2070	444	464	1991	3583	4048	9032	3456	3167	193	228	254	170	355	272	373	281	355	297	467	398	11005	10612	10592	11773	12305	12566	7779	7828	7116	11192	11073	11141	1856	2540	3535	7046	7129	5101	5327	5264	6201	5966	6306	6190	5348	6107	5270	5488	6659	6827	6795	4588	4529	4622	5838	6051	6011	7198	6746	6867	5660	6155	5717	5374	6063	5057	4645	5505	5444	6526	6969	6487	7152	6640	6766	5147	5353	5848	6511	6679	7223	6721	6882	6913	6813	7356	7313	8304	7162	7012	8175	6042	7040	7909	7957	9152	7763	7431	7523	6551	7315	6388	7202	6845	2821	2747	1871	4673	7652	605	502	239	577	557	326	612	481	352	275	512	655	532	633	585	549	526	600	332	317	405	418	463	337	382	464	313	389	281	356	446	403	463	357	236	597	390	220	275	240	236	290	297	840	1181	863	559	562	253	871	554	715	497	250	539	874	802	1166	454	472	949	652	566	513	639	1108	479	776	696	731	783	487	582	620	755	752	259	254	1051	568	259	425	510	669	297	338	273	259	332	258	407	352	360	88	62	77	36	7845	7064	7480	7769	10814	10929	10645	10102	7189	7255	7737	7117	364	442	436	420	407	465	388	552	651	550	631	620	39	46	21	107	7023	7173	8162	6875	10192	9907	11131	10834	5791	5930	6127	5812	360	375	435	417	412	463	440	448	579	580	643	636	5474	55	4419	267	276	217	4734	19	4391	324	260	4580	3151	213	227	258	4821	3480	81	330	358	217	5108	3993	38	178	329	3478	4450	1157	196	216	161	5259	1148	182	4958	71	4654	6142	116	184	297	335	4494	5692	77	307	359	251	7670	5729	86	276	358	262	3559	3116	88	252	248	185	3792	3054	12	279	267	181	4708	2815	90	298	274	177	3656	2444	102	184	137	99	5023	4091	42	368	346	236	5186	3533	95	303	278	5672	4121	35	400	312	200	4487	3608	79	317	285	4894	16	2818	134	253	197	161	5357	2385	103	191	180	144	297	313	234	313	205	350	199	408	278	319	207	230	236	162	276	231	287	220	254	249	303	268	375	278	302	291	338	263	307	228	212	251	245	253	242	247	386	291	263	422	360	361	221	374	322	279	285	299	257	306	260	33	64	560	83	689	1523	633	390	593	1106	641	1540	609	980	293	434	434	278	365	516	240	320	390	272	331	381	379	390	462	452	489	457	490	435	185	191	163	271	287	317	304	306	293	181	211	166	198	165	283	198	196	276	307	293	201	184	289	323	966	747	876	845	102	105	132	385	245	401	405	461	413	443	497	446	501	543	602	248	288	159	118	126	79	142	127	95	210	36	15	80	21	257	82	128	600	351	134	171	259	307	473	867	747	692	560	703	675	714	780	778	219	779	807	90	25	40	33	52	235	320	345	562	821	335	337	295	395	180	205	313	271	230	135	291	156	214	345	338	875	791	0	0	223	480	179	2947	24	311	261	352	313	232	222	294	286	336	315	208	444	423	344	298	302	350	5154	5775	4476	6084	5244	5737	5551	5728	4926	5810	8119	4841	3859	8051	6142	6520	3879	5867	4387	3809	9079	10313	8173	6398	10968	9741	2623	4632	5136	2801	5097	5597	3638	6609	5614	5747	5775	4994	4755	5426	5331	6242	6722	6065	5650	5857	5952	4245	4723	5255	5641	4195	4283	3789	4260	3208	3494	4245	4802	3667	3997	4438	5385	3502	3830	3611	4416	3995	4312	3752	5158	3167	3442	4532	4944	3635	4177	6266	6243	4918	5044	5281	5501	4470	4460	2931	3770	11115	3852	11745	11430	14006	4015	2948	2938	2097	8546	4384	3456	3094	2716	3556	4067	2555	3364	5821	4559	1861	5782	3838	5101	3053	3886	3488	4098	3823	3984	2840	4210	3561	2189	2534	4784	3824	4906	3359	1365	1550	3504	5688	5886	1842	3230	2374	3981	5898	11571	17684	8441	8233	2072	1462	3308	3340	3316	3409	3231	3444	4026	3983	3903	2789	3131	2985	3017	2929	3122	4010	4262	4095	3602
SCNN1A	47	45	51	47	35	54	42	35	27	17	4	5	0	14	4	0	25	5	6	1	0	1	2	2	21	29	7	16	41	2	2600	166	1080	1	1	1	1	1	1	1	1	1	1	7	1	0	6	0	0	0	5	1	1	0	1	1	0	0	10	0	0	0	3	5	0	4	0	0	4	0	3	5	5	4	4	4	3	4	6	6	2	9	2	5	7	2	4	1	2	9	0	8	4	6	2	2	6	1	3	2	9	2	1	2	2	3	3	1	3	2	3	3	9	4	2	3	7	8	1	2	1	0	1	1	6	8	0	0	3	2	7	7	2	3	0	4	1	1	20	13	2	12	8	0	6	2	18	8	32	5	5	5	2	8	8	3	2	2	73	63	51	55	94	88	20	23	9	28	24	24	5	2	15	58	56	28	37	22	46	59	48	149	815	137	689	690	83	73	103	35	41	31	42	45	52	207	170	183	638	776	669	11	16	6	6	4	26	2	23	14	12	5	2	0	32	7	14	11	11	10	3	10	9	2	6	11	9	14	34	5	5	5	16	8	17	8	12	20	24	14	32	16	1	6	9	37	31	19	0	1	15	15	0	14	19	1	1	8	17	8	25	7	14	10	33	4	3	11	3	2	2	2	2	3	13	15	5	4	3	2	3	21	2	2	21	27	16	3	3	3	28	16	3	6	3	5	31	3	3	3	3	28	19	24	20	24	30	47	2	30	17	57	17	3	3	3	2	2	3	3	14	33	7	2	21	4	30	5	7	3	12	3	4	5	6	5	4	2	7	6	10	11	3	3	18	19	30	33	31	20	18	13	13	14	20	11	6	6	5	10	5	12	8	15	34	21	32	27	3	3	3	3	27	18	14	21	12	22	20	12	13	24	13	9	4	4	4	3	6	6	8	7	11	9	16	17	15	3	36	21	9	10	14	3	32	26	22	33	30	12	3	6	10	21	3	8	12	6	16	30	6	18	32	7	27	7	6	2	6	57	1	28	23	4	12	67	2	11	6	7	24	15	3	14	9	8	15	27	3	21	5	10	21	19	3	30	14	7	9	20	3	21	5	3	21	32	8	13	2	5	20	18	2	14	4	4	8	25	3	20	7	7	12	28	3	21	8	7	10	3	33	9	6	11	19	2	24	11	23	1	17	5	17	9	1	17	10	2	20	6	4	13	18	13	12	5	9	8	31	14	16	8	16	11	6	8	12	10	12	11	4	4	4	4	3	3	3	3	3	39	3	3	6	5	5	5	3	74	3	3	8	7	8	8	48	34	32	46	4	44	36	3	48	2	3	5	4	17	2	6	4	10	5	5	5	5	3	6	8	13	13	29	15	15	10	10	16	11	21	5	16	22	7	20	10	36	23	22	22	12	8	5	22	20	7	14	6	13	9	9	16	14	5	9	6	7	3	2	10	8	18	9	25	13	0	4	1	4	2	2	12	17	17	3	23	14	22	15	28	31	24	20	12	9	7	11	4	7	24	7	14	25	2	19	32	29	5	4	85	5	4	4	7	11	12	19	17	17	16	16	11	9	6	19	10	7	3	6	3	3	6	5	5	26	3	12	14	6	2	2	1	0	2	1	3	1	2	2	2	3	42	332	719	719	5	6	52	4	4	9	17	20	5	0	15	5	7	1	11	7	11	9	9	10	29	5	8	10	24	8	13	1	11	5	3	17	27	4	4	49	13	27	14	9	34	8	10	27	21	6	28	19	20	6	12	12	41	5	5	8	9	2	6	8	20	23	29	9	4	2	14	9	20	26	13	2	14	34	14	3	20	22	24	30	22	15	22	22	8	14	20	30	16	26	13	33	16	4	11	8	16	46	48	1	14	39	16	14	22	9	25	12	72	11	18	57	27	34	16	13	26	46	20	38	27	3	3	12	6	1	18	14	29	22	30	59	1	10	23	45	22	47	10	15	36	24	8	22	14	18	40	43	14	9	16	86	86	24	89	48	4	89	23	31	4	8	29	9	0	0	2	0	1	8	4	3	1	1	7	2	6	14	22	2	4	1	0
LTBR	41	39	49	54	53	45	49	73	65	81	8	18	10	39	71	8	0	27	33	8	8	266	238	205	161	188	40	43	350	218	124	106	185	1366	2113	1866	1799	762	661	742	1272	1093	967	1393	1425	1365	1747	1178	1661	1890	889	563	522	1259	949	699	1552	1652	620	2487	3118	3642	1896	1643	1716	2816	3596	4325	1992	1911	2985	3071	3067	2830	2941	2920	2950	2667	2746	2124	2162	2126	1996	1938	1975	2119	2096	2058	2842	2953	212	1478	1864	1197	2080	2062	946	2627	2870	3041	674	980	952	993	1017	1004	2474	2097	2870	3041	2597	2337	9	3	831	876	659	1525	2081	1573	1135	1089	1571	1592	20	53	2423	2273	1401	1621	701	2917	725	876	580	646	643	688	11	3	1118	2660	3345	6627	1608	1746	34	26	29	89	77	51	24	32	30	31	36	40	3359	3363	3292	4348	4607	4976	3601	3580	3355	6126	6364	6391	3069	2853	2934	1032	1076	871	911	878	928	877	974	1119	1304	1202	1267	1320	1158	1158	1188	941	795	910	797	852	859	1252	1130	1113	1357	1404	1362	2823	2606	2680	1892	3181	3043	2848	2854	3505	3048	2925	3075	2600	2832	3374	3256	3831	3338	3165	3152	3312	2765	2432	2314	2721	2787	2305	2869	3731	3814	3171	2740	2875	4074	3019	3205	3517	2705	3460	3384	3728	6480	9255	4600	3218	14325	10	27	45	16	39	14	32	55	42	42	29	29	41	15	7	40	59	12	39	29	25	6	36	29	21	21	35	60	15	21	27	44	25	38	18	47	15	10	33	17	22	33	16	100	98	86	64	58	13	52	42	45	66	48	60	68	86	92	68	69	106	48	58	50	30	48	65	34	41	25	58	47	42	44	26	33	30	26	112	4	23	32	33	20	227	91	145	94	80	86	109	83	122	2	6	12	4	3296	3486	3259	3486	4342	4817	4685	4227	4673	4230	4879	4100	117	87	87	78	145	101	62	115	7	4	5	7	2	2	4	4	3189	3172	3627	3042	4310	4268	4381	4919	3736	3270	3787	3365	96	108	69	56	65	75	79	85	3	2	0	2	4171	3	4018	0	2	73	3514	5	4318	11	56	2257	3942	3	28	2	2762	3806	3	4	0	34	2964	3927	0	6	3	2372	4679	187	2	3	26	5093	66	38	2409	13	2048	5554	29	3	10	49	4534	3891	19	1	1	120	3007	4888	4	7	15	132	2933	3563	3	0	4	55	2681	3581	5	2	1	54	3968	4390	17	4	2	45	3049	3734	21	1	5	84	2510	4557	0	13	2	72	2261	3512	16	0	4	2149	4511	5	0	2	63	3532	4757	15	7	13	2713	0	4205	38	2	13	32	3221	3340	17	4	4	34	89	80	82	54	47	81	66	66	58	34	76	58	81	53	46	51	81	49	58	3	87	38	44	3	3	2	3	2	33	2	32	6	5	6	5	104	31	56	31	75	5	73	155	131	31	53	30	35	38	3	3	35	17	60	5	6	71	11	35	111	67	150	76	45	78	20	26	26	30	42	29	42	25	14	53	50	21	28	15	33	36	24	30	23	36	16	16	16	4	0	26	22	202	155	3	9	7	5	12	18	37	36	23	7	14	8	8	8	8	12	6	10	12	1	8	3	3	1	9	4	7	2	1	2	4	2	5	4	118	122	56	69	110	112	129	84	102	14	2	4	18	2	31	14	14	25	0	86	320	7	6	44	134	138	119	96	92	36	94	70	17	3	12	44	6	6	11	2	3	12	10	55	217	58	12	9	31	4	3	6	1	5	2	2	3	10	16	0	1	103	644	0	0	103	62	86	1136	1	54	53	25	20	4	28	19	7	33	17	50	2	42	24	52	48	7	3961	3685	2637	3541	2612	7551	3226	4094	3119	3001	4470	6016	2332	4088	3353	5969	2978	3375	2273	2732	6480	2964	5616	2979	7301	2868	3042	3978	4640	2333	3197	4457	3858	6101	6296	6954	5158	4489	4301	3397	4967	4122	5490	6104	4124	2608	2792	1607	1943	2344	2637	1447	1588	3177	3318	2239	2507	2735	2681	1930	2064	2871	3268	2103	2295	3445	3343	2396	2843	2571	2749	1944	1990	2746	3014	2248	2276	1957	2088	1592	1828	2311	2433	1970	1995	2113	2271	4718	1512	9845	5443	13656	2166	2151	1966	1683	3719	2498	2266	2365	2374	2678	3065	2632	2372	1555	1438	1353	2110	2126	1622	1920	2699	1806	3161	2143	2195	2848	2363	2123	2807	2997	2993	3188	4842	2812	3658	6389	3773	4312	4029	2259	2648	2653	2748	4219	3908	4923	3069	2238	1141	700	2587	2561	2634	2357	2386	2470	2602	2638	2774	2078	1929	1923	1931	1879	2021	3986	4079	3928	4355
RP1-102E24.1	95	100	85	111	90	97	93	123	108	196	134	115	59	184	145	98	118	16	21	16	17	248	168	187	19	19	41	46	59	26	47	44	28	19	53	77	24	23	16	24	32	142	21	29	51	15	7	31	74	16	27	43	11	45	42	22	32	56	32	9	9	2	12	26	1	1	10	27	0	0	42	63	46	50	74	72	66	72	63	12	13	14	30	30	42	32	42	72	55	51	469	178	169	523	857	894	433	434	586	554	342	150	143	159	497	530	302	342	586	554	683	511	3378	1849	171	166	155	41	24	29	37	50	69	96	685	1042	46	169	70	44	36	1260	4	16	126	200	79	82	1084	905	5	2	12	20	19	49	57	69	38	98	48	16	43	32	62	47	21	27	65	160	146	85	38	87	38	32	40	41	40	30	9	34	259	740	769	709	826	742	773	541	696	1320	789	1247	838	844	1090	1047	1067	1024	940	1142	856	826	791	1865	1610	1624	1093	931	938	435	1179	358	497	990	376	352	650	322	334	616	379	535	557	486	464	539	466	493	514	505	531	234	188	228	171	269	173	477	343	236	227	149	281	271	178	605	254	323	266	22	33	6	32	50	7	1063	818	588	877	624	1044	880	899	873	852	721	1117	958	922	938	1271	900	1171	640	672	509	1082	471	540	499	393	420	503	532	396	481	518	499	480	444	441	428	433	465	461	461	464	485	681	625	566	656	563	441	472	516	557	591	574	512	501	470	481	560	434	529	492	447	538	460	550	382	445	534	526	535	422	438	457	411	444	417	391	238	204	157	261	382	347	412	356	380	400	431	374	413	329	375	120	148	132	95	51	46	33	56	55	67	74	51	16	51	173	157	107	94	91	71	81	80	86	79	128	133	102	105	96	180	126	90	49	71	73	48	43	100	68	57	42	108	109	155	81	159	150	89	114	131	94	82	102	207	170	127	39	139	109	227	291	190	95	116	94	188	184	17	82	183	108	168	76	97	106	206	216	65	8	98	140	293	190	139	97	121	217	267	175	110	178	159	57	189	121	105	206	189	155	130	135	152	182	268	256	145	111	93	160	229	237	102	55	145	239	316	310	235	80	140	263	299	339	251	145	145	218	277	266	206	112	152	270	277	426	217	184	146	299	349	335	243	31	121	232	284	311	107	85	192	290	395	159	59	99	202	326	318	86	479	116	166	205	197	156	230	131	176	157	207	176	1055	897	859	1016	1191	1030	1111	1383	1139	1190	1188	1204	1080	981	1207	1307	1153	1328	1298	238	170	301	350	435	445	301	193	651	268	773	178	688	680	831	707	276	466	410	312	15	323	145	15	309	432	155	503	519	350	331	492	56	11	17	11	15	18	21	18	14	16	23	16	19	12	279	302	326	180	177	238	195	208	228	157	218	797	704	751	756	673	736	793	743	475	971	1366	1632	48	46	10	22	20	32	55	59	49	61	32	667	1033	734	476	518	550	552	470	494	636	231	197	92	48	199	282	68	187	80	73	96	83	85	60	57	58	171	158	160	26	20	37	23	9	11	10	12	8	89	118	132	77	116	343	72	129	243	143	234	128	151	219	828	96	175	78	89	103	299	110	411	557	324	211	331	792	833	419	244	375	408	451	341	83	68	33	27	26	19	14	17	12	18	16	35	11	24	26	16	17	69	969	0	0	140	13	2729	193	68	123	653	561	613	634	570	584	714	121	122	127	118	130	141	112	15	236	387	332	313	428	563	323	425	334	321	283	324	448	696	309	361	364	250	483	17	15	27	20	42	23	32	11	25	13	9	15	35	11	13	24	65	318	60	171	61	110	310	52	39	203	48	53	72	33	60	70	87	53	87	48	74	29	70	43	72	40	69	54	74	58	58	46	74	62	60	33	74	33	59	36	74	50	79	43	50	47	60	37	50	45	67	57	8	103	99	0	162	13	27	30	38	39	18	51	30	70	85	159	179	73	151	30	6	60	37	23	21	27	22	32	22	33	24	13	27	27	20	32	0	101	52	170	77	48	136	143	128	71	86	77	52	145	168	259	261	149	5	2	259	224	204	272	258	282	195	177	189	17	8	22	33	25	20	6	18	8	1
CD27-AS1	234	296	276	286	325	306	268	260	273	472	210	289	302	274	128	256	226	229	205	315	196	357	332	279	532	486	249	161	235	345	107	18	81	256	178	267	200	288	311	264	319	342	221	162	248	252	105	113	290	350	410	214	93	274	420	312	384	370	309	97	62	62	126	110	100	160	169	197	114	137	145	129	120	116	111	126	112	117	130	152	175	130	146	141	129	143	141	146	95	66	312	191	152	452	141	134	176	124	88	97	153	182	181	185	299	281	130	159	88	97	200	198	1197	1062	242	210	388	341	144	163	362	496	200	216	1475	1082	196	700	185	399	223	151	303	236	195	152	163	254	1638	1866	130	225	139	611	202	171	856	830	852	1216	1323	1190	933	945	965	1007	1004	1029	226	311	204	183	138	169	714	698	703	420	465	472	23	170	229	174	197	162	199	174	173	237	185	271	163	269	178	162	162	155	138	122	165	154	145	164	184	328	299	323	193	182	187	155	190	193	258	183	92	153	307	180	168	144	110	530	402	132	85	97	95	96	87	107	86	194	130	287	171	211	249	432	415	190	260	266	189	110	138	156	150	120	115	959	316	188	165	509	140	1253	788	980	1074	1505	1456	1010	1272	1139	1452	984	1518	1006	1133	860	1080	904	1222	654	651	625	1187	1019	892	969	1050	854	1147	1457	2243	2005	1214	1090	1058	923	1080	1072	1023	1162	1331	1202	1046	933	824	905	887	784	945	2932	2602	1072	1014	1020	1030	743	852	786	812	822	897	1271	1250	1224	1137	795	815	711	811	760	792	776	848	759	832	751	781	961	669	1399	2346	258	2276	2392	2502	1331	1567	1520	1306	1534	1832	1693	1826	1664	958	905	958	1115	422	440	423	453	436	454	439	441	352	438	498	388	465	545	474	710	446	783	611	859	1576	1473	1600	1633	862	778	826	916	398	429	395	430	374	439	386	390	387	392	390	316	447	417	408	472	706	740	835	809	1543	1488	1663	1610	261	855	372	1140	1020	594	320	934	494	1353	1199	258	433	1309	945	1329	272	357	1014	971	1290	554	260	379	961	828	1052	207	433	769	1053	809	550	251	678	922	328	474	369	448	1088	979	811	651	357	359	864	1102	985	561	368	351	920	1128	1004	489	339	373	849	1348	1166	628	365	361	964	1116	834	595	325	345	915	958	868	585	236	259	750	1392	1168	460	276	309	940	1097	674	528	230	240	695	958	875	272	256	803	1120	958	478	210	248	713	1135	904	160	544	228	669	1193	940	460	195	327	827	847	785	366	831	803	817	802	870	736	578	984	730	591	498	642	678	537	563	642	715	593	649	1624	2404	1195	1034	1477	1299	910	488	1076	647	516	1051	2531	2346	2442	1830	1521	1124	1045	859	1973	1709	28	1221	2477	1529	2035	1879	318	616	1525	448	1437	667	1484	1000	1501	821	1537	826	1406	874	1242	853	1330	874	688	1347	1427	804	1299	1477	673	1195	1268	623	1061	409	428	392	565	566	529	649	647	732	960	547	409	1635	1823	1052	1352	1080	1316	3372	3371	2910	3792	1331	2008	1163	1170	1750	1807	2089	873	538	1494	1900	3800	2731	2680	2848	2699	2491	2156	2627	2600	2396	1265	1252	1278	1133	1127	1192	1240	1233	1190	1086	1214	1146	1163	1301	962	1111	1464	1028	588	358	580	1284	610	1488	1186	2002	1375	1402	280	1840	1112	729	1366	1204	1310	1105	1371	1294	1033	1618	1062	1545	1942	723	651	452	725	755	785	544	1074	1076	1139	1103	348	2589	2578	1158	929	1045	615	790	958	630	863	741	520	727	733	1174	143	467	0	0	940	654	744	787	420	621	1206	1208	1147	1071	1009	1110	934	870	998	1080	965	1582	1279	906	923	1114	283	164	197	137	281	189	336	212	236	218	184	186	149	147	199	111	43	175	735	523	399	334	398	324	367	251	710	417	286	579	757	355	590	226	176	214	195	314	270	396	357	330	233	280	194	416	400	462	450	340	326	308	290	435	458	370	404	336	354	310	357	452	427	399	384	627	516	507	472	382	376	403	374	492	509	431	405	422	499	484	495	463	481	434	377	179	78	193	131	242	121	62	150	810	621	767	460	667	685	338	361	251	216	418	202	392	262	548	714	324	361	479	434	578	401	508	332	410	280	395	460	831	426	146	194	189	110	140	185	194	175	171	143	97	283	216	357	272	435	314	619	800	336	303	389	275	305	300	166	176	164	250	319	259	240	313	219	189	233	119	184
CD27	39	54	45	53	66	52	51	45	49	20	23	13	6	39	2	16	4	20	18	31	20	77	68	65	93	77	31	21	20	45	26	0	10	73	65	80	56	74	62	59	68	52	37	47	45	72	36	26	49	74	17	12	23	73	47	67	103	60	48	14	17	2	23	21	21	26	43	30	11	27	19	22	16	19	14	18	15	20	23	26	32	24	26	13	20	31	32	16	22	18	54	39	38	77	31	26	103	17	13	15	51	24	23	24	48	41	20	27	13	15	44	38	868	1224	49	41	80	78	47	40	104	106	51	53	2132	2388	20	45	41	74	60	9	76	48	48	51	29	67	4355	5335	22	44	39	189	48	39	1054	1040	1030	1428	1502	1487	754	726	802	1607	1632	1600	60	87	45	55	47	54	180	162	157	130	120	129	0	17	43	32	32	34	30	40	33	44	33	45	27	52	30	25	34	27	24	25	25	27	27	33	32	51	44	60	29	30	34	45	32	31	58	57	2	64	50	53	47	50	29	33	37	15	14	16	18	10	21	20	28	47	24	39	43	40	40	55	52	36	37	27	36	22	28	22	36	34	39	175	49	25	14	49	29	2357	1420	1406	2391	2395	2448	1939	2757	1849	2380	1655	2800	1921	2013	1738	2064	1794	2332	1132	1113	1088	2020	1673	1569	1648	1790	1442	2088	2647	4499	3870	2312	1897	1944	1804	1767	1846	1854	2141	2586	2290	1839	1741	1231	1173	1127	1067	1360	5714	5230	1831	1688	1636	1631	1005	1237	1065	1146	1128	1470	2210	2294	2217	1970	1183	1410	1157	1256	1179	1349	1234	1469	1419	1387	1276	1285	1634	1381	2853	5246	109	3374	3490	3970	1723	2036	2028	1755	1985	2671	2303	2601	2244	1453	1433	1511	1812	127	111	118	112	102	149	127	134	91	100	123	99	346	339	333	1003	350	1219	825	1369	3130	3041	3221	3261	1240	1126	1279	1518	121	109	127	131	86	104	100	126	101	93	93	119	340	299	345	377	1053	1133	1193	1279	3012	3082	3307	3323	53	491	78	2691	2493	284	59	1577	115	2928	2606	54	69	2911	1491	3194	60	62	1561	2279	2934	316	94	84	917	2008	2252	29	68	1321	2299	1793	187	75	346	2020	100	719	102	94	595	2239	1774	396	64	75	682	2563	2282	291	84	68	778	2626	2444	204	56	85	609	3131	2740	328	74	77	759	2504	1876	274	64	83	668	2259	2139	249	38	64	1145	3116	2958	299	55	49	991	2571	1549	235	44	62	1029	2255	2274	62	53	713	2627	2324	289	43	55	973	2723	2327	42	660	125	682	2873	2255	146	32	55	596	1900	1790	114	1726	1422	1458	1626	1865	1359	1194	1881	1445	1106	913	1376	1283	941	1180	1409	1331	1174	1279	2220	3399	2443	1780	1385	1152	1088	707	1659	877	1307	737	1670	1589	3727	1768	1253	1168	1323	1017	1649	2732	796	2841	3056	3360	3132	2547	759	1372	1744	928	1895	1110	3684	1619	3682	1228	3875	1265	3296	1288	2902	1240	3334	1257	942	2121	2289	1424	2338	2749	1066	2163	2411	1006	1953	229	230	200	469	431	369	705	715	895	1845	871	731	2299	2611	1324	1856	1454	1874	5236	5098	4454	5735	1888	4022	2541	2433	3851	3922	4565	1734	961	3245	4032	7012	5500	4683	5102	4525	3924	3318	4969	4490	4304	2742	2758	2806	2317	2323	2373	2784	2663	2767	2186	2596	2295	2813	2894	2040	2668	3579	2424	699	186	442	2110	588	2445	1985	3603	3797	482	872	1563	1922	2013	3587	1812	1900	1766	1950	2058	1646	2250	1744	3625	4185	1555	1025	260	897	1234	475	504	1747	2142	1113	1044	339	5895	5871	2452	1610	1827	780	1295	1810	889	1450	1244	587	1009	1244	2262	956	1630	0	0	2323	1460	7046	34	117	1150	1937	1957	2119	1890	1685	1868	1610	1455	1461	1451	1473	1904	1555	1241	1838	1981	44	28	34	28	61	13	67	42	52	29	31	33	28	20	28	17	2	18	117	96	88	76	94	74	71	59	156	194	96	214	159	93	312	46	34	42	44	62	52	68	70	67	46	57	42	89	102	77	111	56	66	71	80	75	95	56	64	67	75	51	82	85	101	72	84	83	123	91	91	47	91	59	77	101	131	78	107	104	155	161	147	114	124	136	111	44	96	65	42	107	31	15	46	179	100	120	116	123	109	153	173	92	85	180	81	85	59	127	29	45	40	99	80	98	101	103	64	91	78	107	53	67	238	77	55	63	11	3	55	67	63	67	24	14	81	70	75	67	95	74	64	153	42	64	60	31	35	48	19	20	24	75	70	69	50	63	27	23	37	24	28
TAPBPL	49	55	54	58	51	54	53	53	46	109	88	55	69	131	96	84	17	53	54	63	55	53	41	48	55	68	92	16	98	69	101	40	87	627	635	529	314	78	118	227	478	417	377	305	496	368	367	189	567	363	37	66	65	182	104	62	152	178	126	193	189	165	173	221	142	214	125	189	172	124	216	190	199	228	243	238	232	239	214	252	298	247	344	349	331	334	359	304	280	264	116	107	129	424	305	289	302	189	128	104	311	261	269	265	259	253	133	155	128	104	226	230	738	838	269	331	348	538	585	470	223	214	421	397	810	668	366	528	387	460	333	36	281	208	316	358	169	182	1593	1362	139	242	411	166	281	251	849	884	895	1290	1120	1135	877	862	867	1380	1333	1389	1404	1558	1493	2406	2484	2483	1571	1547	1534	2755	2673	2779	77	191	492	120	112	104	105	103	81	127	134	86	224	89	222	231	143	147	126	97	105	117	112	146	112	112	116	109	155	228	199	557	400	474	521	518	464	379	388	379	354	407	434	857	744	446	448	429	372	399	398	385	448	361	307	333	428	331	414	544	597	433	524	512	394	453	415	332	199	268	276	542	360	514	541	447	699	897	837	598	1113	756	652	1056	828	528	471	915	745	916	841	1078	966	938	942	769	1070	706	827	778	840	865	956	827	953	1024	1304	1301	1070	1100	1130	937	1093	973	1028	985	1077	1017	950	948	975	1111	940	960	958	1416	1338	976	972	942	1003	1099	1225	1083	1108	1167	1089	1231	1227	1229	1308	1097	836	835	875	774	933	846	781	841	846	784	897	1202	1038	1010	1117	1257	1002	1045	1123	1139	1059	1097	1019	1074	983	1164	936	851	1105	1207	1022	1041	1276	1374	1346	1269	1507	1686	1577	1508	1070	1115	1396	931	1449	1606	1514	1176	1339	1218	1377	1259	1186	1372	1287	1199	971	922	912	911	1075	1067	1095	1017	1342	1302	1240	1230	1171	1185	1185	954	1280	1241	1277	1386	1054	1056	1050	1030	1177	1184	1161	1167	1260	969	1340	1156	1003	1235	1104	937	1080	1010	953	793	1288	943	818	957	1273	1679	990	1242	1240	1393	1229	1285	848	959	1022	647	1349	733	1007	945	1040	1043	923	956	724	1062	1066	1456	1072	996	1318	1585	1309	1167	900	1142	1150	1280	1199	1610	1079	1267	1320	1326	1205	1261	859	979	882	1063	1121	1609	1067	1179	1162	1418	1369	1339	817	1095	1007	1082	1069	1479	712	855	817	943	1205	1709	1170	1244	1190	1427	1022	1247	856	1029	1110	1473	1256	797	962	864	1100	1098	1613	1037	954	1007	1086	1586	1730	869	1167	1152	1364	793	1084	852	877	910	1055	1074	937	937	934	858	1006	782	1073	823	740	759	834	674	881	807	797	885	710	829	708	862	919	801	969	1162	1213	1087	705	918	1495	1165	726	588	357	632	911	866	950	985	1235	631	664	739	1281	1064	1018	1283	996	1102	916	1006	1236	635	1883	1572	1934	1617	2037	1668	1901	1600	1999	1686	1984	1630	886	978	1021	791	889	935	882	1095	1070	712	1001	1513	1455	1429	1319	1324	1395	1442	1440	1337	651	497	355	1055	932	945	1003	1045	1145	1111	1090	1286	1078	1170	1013	1822	1562	1011	828	977	1369	733	779	872	952	927	858	956	1256	927	1175	781	970	875	798	847	775	696	680	768	324	359	372	852	778	809	723	780	830	779	926	862	1323	1192	1263	1877	1409	1702	1414	1448	1296	728	2022	866	621	1233	874	908	1367	1527	1742	1759	1564	1450	541	793	1340	1136	844	927	1126	873	967	951	1030	1055	753	1532	1178	1008	961	1160	1032	1164	1349	1216	1160	1127	1276	1166	1382	1401	1063	1039	2535	6922	0	0	1167	933	1544	87	1218	1021	964	721	816	1155	1042	701	973	1063	1057	1086	927	1066	1186	1224	1052	947	1556	1122	962	1254	1814	768	1147	1242	1064	1320	1379	1088	965	1114	1220	1195	1021	1401	1240	690	1028	690	1489	1194	1097	670	858	1528	1324	1760	1632	1120	1953	1055	1209	1082	934	2528	2813	1507	2170	615	979	1151	792	796	755	872	1043	710	794	686	765	975	915	1014	1132	831	782	941	1058	977	1086	1002	1317	887	1010	1175	1395	917	978	1209	1291	1035	1010	1246	1128	953	938	1207	1337	807	977	1089	1207	328	2519	400	498	2237	426	3298	2814	872	575	1117	812	424	599	1066	1086	1414	1115	1085	1267	615	959	1279	814	1178	872	975	1296	1005	1426	908	900	1474	935	1251	1465	2150	747	562	1134	1024	1376	1344	759	1798	1642	387	1305	788	1832	1718	1350	1245	1232	951	2618	1097	499	494	498	409	382	450	221	218	232	623	527	411	619	516	487	147	259	149	242
VAMP1	184	162	170	159	163	143	165	153	130	352	193	151	212	607	360	195	165	279	357	351	292	121	127	101	123	145	125	96	90	195	237	128	232	159	132	155	140	71	67	103	91	109	61	82	75	220	145	119	159	140	110	62	122	164	204	57	262	176	173	113	108	73	206	101	137	66	57	82	88	101	281	317	274	250	261	261	280	257	225	272	262	238	258	271	236	323	336	290	171	158	101	176	215	413	134	98	349	94	120	116	334	245	245	246	133	130	266	225	120	116	266	268	1958	1746	384	353	304	360	235	211	93	137	134	138	2152	1958	382	467	234	362	339	1806	181	175	241	346	133	132	2418	2547	91	267	331	64	369	315	936	1047	884	1500	1399	1591	936	914	945	1088	1026	1017	294	359	327	463	381	408	394	376	398	281	258	260	249	240	433	313	335	285	321	257	328	376	348	316	258	298	280	294	376	401	326	323	331	361	372	400	323	418	438	404	386	367	363	228	205	154	229	367	337	187	217	160	565	374	289	322	411	606	407	381	316	375	355	273	285	307	238	287	412	337	364	220	312	200	199	317	166	140	197	295	241	244	221	201	138	284	105	164	375	2409	1923	835	3814	1265	794	3216	2501	1297	763	2127	1650	1966	1746	3228	1735	2609	2812	2597	1803	1730	1337	1678	1515	1955	1494	1741	1879	2146	2351	2235	1844	1613	1530	1565	1552	1508	1567	1503	1622	1612	1634	1417	1295	1648	1445	1298	1613	2490	2333	1430	1768	1509	1632	1290	1191	1154	1200	1344	1383	1398	1509	1537	1309	1298	1709	1612	1493	1648	1514	1505	1463	1401	1781	1550	1738	778	625	578	392	478	2157	2048	2716	1520	1897	2038	1867	1667	2611	1897	2244	1759	1385	1460	1377	1406	271	306	242	305	451	446	448	444	593	586	656	531	950	1020	1002	1333	910	1495	1270	1556	2056	2096	2134	2121	2170	2205	2178	2403	430	456	447	391	609	645	793	849	536	484	706	612	1391	1313	1384	1539	1834	1939	2181	2140	2771	2876	3035	2873	335	793	293	1712	1310	1358	337	1778	270	2323	1852	199	337	1838	1424	1704	332	229	1363	1737	2272	1336	339	299	1090	1742	2426	367	504	1682	2126	1755	1662	750	1037	1732	661	1440	546	382	1405	1638	1554	1555	320	314	1550	2057	1642	1751	294	282	1526	1948	1626	1553	263	266	1213	2040	1941	1552	250	217	1061	1517	1453	1139	463	342	810	1965	1465	1403	337	336	1327	2208	1545	1460	450	193	1193	1531	1325	1444	497	378	1677	2387	2021	637	400	1683	2719	1974	1749	414	366	1206	2689	2081	440	1691	289	984	2242	1863	1521	439	254	1239	2372	1930	1721	1663	1336	1239	1352	1328	1364	1323	1404	1236	1265	1103	1586	1216	1023	1393	1431	1471	1168	1456	1757	1127	1342	1521	2440	1988	2450	2406	2037	2609	2888	2044	1413	1412	1268	1702	1962	1670	1839	1541	1840	705	1685	1559	1138	1273	1469	1040	2610	1948	1597	1637	2331	1445	1535	1026	1418	992	1419	957	1515	1061	1412	1001	1380	984	1437	2058	2511	1397	1699	2225	1455	1833	1914	1470	2135	2356	2286	2292	2138	2083	2185	2723	2776	2476	1898	1659	835	701	551	1509	969	1250	1002	479	552	1125	1257	1055	885	570	541	674	1182	717	754	1110	1350	1402	972	991	1092	1564	1238	1429	2122	896	1220	1375	1162	1077	1001	812	878	888	1635	1719	1637	1657	1462	1882	929	1125	1049	1282	1379	877	1672	1715	1909	3381	1292	3402	2443	2437	1534	795	3595	1439	919	1906	1490	1971	1992	1966	1591	1634	1586	1767	961	1672	2121	1370	947	1585	2046	2831	1517	2411	1362	1256	2050	1394	691	314	324	362	1428	1049	1281	1103	1002	1019	804	1054	980	814	1552	1493	809	1179	0	0	1210	3111	2302	345	1935	1198	1377	1297	1206	1428	1391	1415	1593	1237	1333	1720	1214	1332	1490	1471	1341	1197	297	383	856	635	999	426	1023	427	323	396	587	666	1560	502	429	762	352	968	510	193	606	605	551	398	592	495	295	243	213	506	488	246	336	377	329	554	449	1081	748	475	501	576	367	627	331	598	511	534	607	476	375	312	277	401	348	350	333	567	499	476	448	378	373	484	439	491	388	491	416	429	414	490	393	433	410	322	257	608	500	638	671	494	508	528	665	293	198	228	387	128	329	493	301	1429	423	585	677	545	644	467	408	324	369	522	328	591	660	362	714	389	410	234	428	871	495	540	510	331	395	345	797	768	975	262	268	155	253	399	188	246	249	243	275	170	261	236	405	359	293	433	184	308	362	364	365	455	381	476	129	163	218	371	383	459	452	374	417	180	268	191	217
RP1-102E24.6	63	91	81	88	90	91	86	107	84	63	183	157	179	137	186	135	228	2608	2535	1953	2211	142	140	119	80	98	53	42	41	75	12	0	7	0	0	0	0	0	0	3	0	0	0	0	8	0	7	0	4	0	1	0	0	16	7	4	0	0	0	0	0	0	0	0	0	5	0	0	3	0	8	3	6	7	7	5	7	5	6	2	4	3	3	3	1	2	4	1	0	2	2	0	3	1	1	1	1	3	11	5	2	12	9	11	1	2	12	10	11	5	18	13	5	7	0	0	1	1	2	1	0	0	4	6	8	5	0	0	0	0	0	4	0	7	4	1	0	0	16	17	2	0	0	0	1	1	11	13	8	7	7	6	19	20	17	11	12	16	5	2	8	6	4	8	6	5	5	6	6	4	7	0	11	10	9	3	4	5	3	3	2	11	20	6	21	16	15	10	17	14	9	3	12	15	14	15	7	15	21	24	13	77	72	127	84	67	75	75	55	68	53	40	44	0	0	15	30	29	32	26	40	18	68	115	84	81	102	116	119	0	0	10	76	36	127	191	159	87	59	86	154	4	0	0	15	2	6	5	3	3	2	7	2	1	4	2	6	6	2	5	7	4	4	6	3	6	5	10	3	2	3	4	6	4	1	15	12	3	6	13	9	3	5	8	4	6	2	2	10	2	2	5	5	0	12	4	14	0	3	3	3	5	6	6	5	7	6	9	4	7	3	9	8	9	0	4	4	15	4	13	3	6	26	12	16	1	1	9	8	13	2	10	19	7	11	12	9	19	5	17	2	5	10	7	6	11	8	8	2	7	1	4	7	10	7	7	5	2	4	2	6	6	6	5	5	6	5	3	6	4	5	1	4	11	7	9	3	13	6	6	10	15	7	1	4	9	2	3	11	2	4	4	7	4	2	3	12	19	21	19	12	13	4	18	24	9	14	14	6	8	16	7	5	14	14	13	16	15	7	14	26	21	14	1	9	26	10	6	6	13	19	14	9	31	2	7	34	7	18	17	9	12	17	6	6	13	14	14	15	18	9	13	9	4	14	3	4	7	18	15	12	7	8	11	10	13	29	17	10	7	9	7	15	13	6	4	7	12	17	14	13	10	15	9	25	13	14	16	16	16	10	14	9	13	12	20	14	8	12	3	17	28	20	17	1	12	3	6	13	5	4	17	15	14	21	13	22	15	11	7	14	8	15	7	14	8	17	19	10	14	3	3	45	3	28	2	24	2	2	29	2	2	4	47	4	4	2	30	2	2	5	5	5	5	2	28	2	2	3	32	30	3	0	3	5	3	2	3	2	4	3	3	1	0	4	9	6	4	4	7	15	14	3	13	8	12	17	35	49	31	14	16	12	23	20	21	17	22	18	1	1	3	10	3	1	8	1	2	1	2	7	7	8	5	5	5	30	10	5	1	4	8	9	2	3	6	5	3	5	3	9	14	19	9	18	22	20	7	18	26	37	27	11	10	20	8	16	15	8	5	3	6	9	6	5	5	2	12	19	4	19	4	6	0	5	18	3	8	0	9	17	18	18	1	2	14	15	14	12	7	4	9	16	12	8	3	3	4	4	1	6	3	2	1	3	0	3	3	0	1	7	160	0	0	11	3	72	2	11	3	20	4	3	21	3	4	2	42	3	4	3	3	3	3	27	3	13	3	34	2	2	3	14	4	4	1	1	1	7	1	6	2	7	6	25	1	4	3	2	2	1	3	6	36	5	33	15	2	38	19	12	22	8	19	12	11	5	9	4	18	6	3	2	2	14	3	16	21	14	31	8	19	5	21	14	12	5	4	3	2	10	4	3	12	4	22	3	3	3	15	1	2	14	1	3	6	9	1	1	10	5	2	10	1	3	6	2	6	3	14	17	18	6	3	17	3	10	5	1	3	2	1	1	5	2	2	1	2	1	2	1	5	19	1	10	5	4	0	4	19	8	1	43	133	17	57	52	16	17	16	4	63	1	2	3	3	17	5	0	0	0	3	0	3	3	11	0	7	4	1	5	0	1	0	0	0	0
MRPL51	1253	1134	1179	1155	1118	1153	1145	1207	1122	2217	2191	2140	2276	2743	2915	1754	1970	881	1024	1010	960	1271	1255	1112	1152	1226	4212	3914	2759	2112	1745	1590	2101	1484	1453	1715	1449	1256	1466	1309	1575	1799	1628	1702	1806	1768	1609	1452	1663	1658	1319	1287	1239	1645	1542	1601	1552	1541	2242	1885	1913	2264	1620	1441	1378	1750	2067	2187	1528	1391	1391	1393	1362	1347	1412	1387	1377	1322	1314	1720	1716	1744	1876	1857	1869	1936	1957	1900	1433	1667	3590	1746	1713	1627	1381	1365	1624	1207	1515	1477	1629	1246	1264	1257	1138	1262	1451	1626	1515	1477	1494	1590	532	594	1106	1071	1015	897	1923	2414	2814	2583	1863	2039	1137	912	944	705	993	1022	1141	1180	813	715	1271	1523	1240	1081	1131	975	1090	2332	1177	7231	1494	1486	574	635	785	601	435	809	678	623	599	637	684	659	1012	930	763	772	784	747	885	892	740	958	1160	1039	1435	786	1161	2439	2497	2208	2431	2406	2328	2389	2435	2267	2088	2305	2221	2117	2264	2277	2092	2301	2200	2274	2651	2777	2670	2798	2737	2644	2478	2479	2268	3487	3100	3662	3555	3063	3382	3079	2796	2950	2619	2547	2806	2060	2215	3037	3050	3271	3023	3129	2908	3001	3284	2761	2714	2469	2570	2618	2612	1612	1669	1799	1911	2126	1950	2022	2167	2510	2215	2393	2435	3168	1570	1229	990	1997	1183	1120	1070	1027	846	1075	891	913	781	909	825	958	1018	873	931	899	1029	803	1182	1095	1141	1067	947	877	793	941	890	835	933	944	1065	920	916	874	812	834	869	761	823	826	876	847	773	729	798	850	759	819	808	1075	1094	872	915	891	814	683	667	713	791	686	861	833	838	795	821	767	744	672	765	780	725	801	725	775	759	786	774	590	587	809	838	723	654	720	817	601	575	589	565	623	514	616	610	573	816	757	804	854	1092	1177	1116	1220	1107	1113	1119	1022	1293	913	909	1175	1360	1329	1188	818	1225	810	885	891	789	943	910	864	789	703	784	862	1050	1078	1027	1072	948	961	957	1048	824	729	990	923	1127	1000	1128	1248	798	747	732	835	836	785	932	905	938	567	1176	687	553	747	1359	568	977	622	512	619	805	598	545	600	790	911	704	589	587	849	594	891	479	458	386	1314	942	517	592	642	765	1013	590	767	1305	681	1193	1222	553	683	747	877	1042	1222	607	659	611	917	655	875	686	706	635	917	1119	958	556	582	564	876	948	874	554	553	550	729	1234	1187	567	524	594	761	847	858	592	547	548	736	1046	1101	651	691	702	864	729	783	625	622	651	1163	1113	471	476	581	753	934	1259	581	585	522	649	955	1138	559	562	479	753	626	822	501	494	503	777	692	584	627	628	687	557	477	649	594	385	463	560	438	485	510	529	516	465	583	912	967	1149	1048	642	627	699	730	528	694	665	503	1040	1191	1151	1124	431	547	538	494	1283	837	1287	919	973	859	848	959	889	693	836	803	1040	649	1199	1162	1314	1107	1309	1164	1265	1111	1237	1134	1332	1187	699	902	879	675	783	946	624	783	811	625	790	613	614	615	587	619	594	624	634	598	437	397	411	652	622	615	677	676	674	715	682	558	687	507	1501	1464	1252	1314	961	1450	683	778	1144	1234	812	798	837	741	983	1430	1236	836	986	895	643	630	625	646	634	666	719	684	695	523	735	553	382	427	453	425	461	462	942	910	935	1111	922	1063	1119	1092	1281	440	775	297	986	897	902	1377	1236	1018	896	673	1003	773	529	1071	624	910	1056	623	538	493	633	569	764	1077	622	428	381	891	872	805	620	671	645	689	879	830	801	736	712	753	738	683	493	226	0	0	682	1054	2505	4811	746	893	977	869	1050	830	569	710	951	853	609	1001	675	476	943	916	858	691	969	1001	1163	922	1479	1124	1114	816	842	988	1118	908	1020	1114	812	1372	1174	1453	897	763	1145	731	1545	755	1018	642	871	729	737	713	913	744	754	832	961	1221	902	1136	805	837	1026	999	852	1176	892	1210	1352	491	519	1248	1283	894	782	1193	1394	669	737	938	1189	461	619	1072	1267	600	760	1043	1373	643	700	881	1211	638	751	813	956	676	699	795	789	516	574	918	994	509	683	1156	1301	1354	752	1077	703	780	833	1030	1027	700	989	877	766	940	871	1087	1040	941	1107	609	681	1050	694	918	919	1109	1178	804	1627	1079	1275	1161	1339	1270	641	558	838	765	1071	1343	947	912	917	1094	1058	584	845	825	1218	1101	914	930	910	1056	604	512	1270	1262	1270	1425	1367	1452	1414	1514	1381	1624	1699	1603	1503	1636	1694	1004	1089	934	1035
SCARNA10	2	3	3	3	3	5	2	10	3	0	0	0	2	14	15	2	0	2	1	3	3	15	4	4	32	17	2	2	1	2	0	0	0	0	0	0	0	0	0	0	0	0	0	0	0	1	1	1	1	1	3	0	0	4	0	0	6	6	0	1	1	3	1	1	1	1	1	1	1	1	4	4	4	4	2	2	3	4	1	1	2	4	1	4	2	2	1	1	97	87	8	1	8	24	1	2	2	1	3	3	6	4	15	31	4	7	3	2	3	3	5	4	2	3	10	9	7	8	3	7	84	28	6	5	0	0	669	1735	3	6	355	0	165	160	23	22	0	0	62	27	11	9	9	161	4	2	82	76	77	32	30	33	4	1	1	2	2	2	31	31	30	53	52	51	1	1	1	7	2	2	3	2	1	4	16	9	64	11	10	15	11	45	19	34	9	4	80	16	21	15	210	40	11	18	10	13	13	131	1004	118	7	615	1170	869	521	907	1252	1384	1784	1088	1394	943	1102	4716	4106	3553	3453	3992	4306	3693	3608	4065	3766	882	922	1324	844	777	1149	1965	1303	1278	1092	1049	1139	834	689	1470	570	627	758	5	100	20	63	3	16	13	52	12	9	3	4	6	5	3	4	1	3	5	6	6	5	2	20	2	5	12	23	12	2	2	2	10	21	8	16	16	37	2	2	2	10	20	16	2	3	12	18	23	22	2	21	2	16	4	4	2	2	2	27	7	5	10	2	42	13	18	34	3	10	19	2	2	14	16	21	27	2	22	32	26	2	31	28	19	8	19	3	4	1	3	4	3	8	3	5	2	3	6	14	29	23	33	6	2	8	11	10	1	5	1	64	56	54	49	54	64	42	12	5	6	2	4	9	15	15	29	33	23	15	39	13	2	10	4	4	1	2	6	26	21	37	46	31	32	24	47	10	6	11	16	8	35	10	37	54	21	5	28	11	26	33	35	2	22	9	31	2	22	20	14	36	2	62	21	28	6	24	2	33	48	18	5	2	2	3	15	34	5	9	31	17	12	2	7	36	11	2	20	2	38	17	35	9	7	43	2	6	15	35	59	31	2	21	32	15	29	1	2	56	28	10	44	56	2	27	29	19	28	42	12	3	25	7	4	35	2	24	31	10	56	61	46	40	39	26	22	10	57	14	86	80	75	8	13	49	74	59	37	16	11	22	35	5	29	19	21	45	32	31	24	27	7	23	68	91	28	43	17	18	5	24	24	31	12	41	13	54	75	68	66	71	79	37	35	38	35	45	44	46	46	10	11	11	12	33	34	35	31	93	82	90	81	16	17	16	16	33	37	36	37	3415	823	52	83	46	65	52	53	79	65	146	134	61	60	7	14	13	45	31	26	25	40	36	11	15	3	3	3	5	2	5	7	9	7	16	11	15	0	6	10	35	356	53	9	12	10	32	16	157	41	67	134	16	468	14	45	19	17	95	14	8	7	22	8	3	31	2	5	26	15	19	36	23	25	40	76	136	42	26	59	29	12	5	2	19	16	327	192	26	143	522	535	591	870	23	5	257	3	4	132	5	296	299	349	330	242	289	58	8	10	65	1	0	14	20	5	7	12	11	4	1	488	35	19	15	15	24	11	7	14	1464	504	555	976	445	311	16	21	7	0	1437	1437	9	3	24	7	23	5	20	23	22	23	21	24	23	6	6	4	6	7	9	9	574	4	39	3	33	5	5	9	0	11	9	48	6	11	8	39	60	12	19	1	4	3	14	31	11	18	17	125	1	6	11	2	6	5	9	58	281	1224	53	108	76	56	247	54	24	629	48	39	77	4	13	59	81	90	103	70	54	8	18	25	42	27	35	22	48	27	35	61	97	26	22	18	107	46	95	72	138	51	100	6	13	0	6	4	7	8	6	52	2	142	42	6	64	0	7	0	0	0	1	17	8	2	1	187	240	3	161	146	171	11	205	76	147	30	244	93	343	36	267	190	186	149	4	1	1621	69	91	203	19	14	77	4	1	42	214	23	341	1	5	6	2	1	14	3	1	1	1	9	1	1	1	4	4	397	377	362	504	567	391	2	1	2	2
SCARNA10	2	4	3	3	3	6	3	11	5	0	0	0	2	17	17	2	2	2	1	3	3	21	4	6	38	19	4	3	3	4	0	0	0	0	0	0	0	0	0	0	0	0	0	0	0	1	1	1	1	1	4	0	0	6	0	0	8	7	0	1	1	5	1	1	1	1	1	1	1	1	3	5	4	4	2	2	3	5	2	1	2	4	1	4	2	3	1	2	103	99	11	1	8	24	1	4	2	2	3	3	5	4	15	37	6	7	2	2	3	3	5	4	2	3	11	11	7	8	3	9	108	36	6	5	0	0	685	1793	5	8	368	0	172	168	25	23	0	0	65	30	14	9	9	186	4	2	97	89	91	37	34	38	7	1	1	2	2	2	37	37	37	62	60	59	1	1	1	7	3	4	4	2	2	4	16	9	77	11	10	20	11	57	23	34	9	4	105	16	21	15	264	49	11	24	11	13	13	157	1321	159	7	682	1337	984	573	1063	1426	1519	2003	1221	1558	1074	1245	5194	4472	3969	3904	4478	4906	4131	4075	4591	4238	1005	1041	1498	955	887	1296	2292	1501	1470	1253	1205	1313	959	795	1774	641	735	859	5	112	19	75	2	15	14	66	14	11	3	4	8	6	4	4	1	6	5	6	6	6	2	22	2	5	14	27	12	2	2	2	11	21	12	24	16	44	2	2	6	10	21	16	2	6	18	19	26	23	2	23	2	16	4	4	2	2	3	27	10	7	10	2	43	16	21	40	3	16	19	2	2	14	19	21	28	2	23	33	27	7	32	29	19	8	20	3	3	0	4	5	2	8	3	10	2	4	5	14	30	24	34	6	2	8	11	10	2	5	1	71	61	62	54	55	65	43	14	5	6	2	4	9	16	18	33	39	24	19	41	14	2	10	4	4	1	2	6	27	23	39	50	40	39	25	48	13	7	15	17	8	41	11	41	57	25	9	31	12	35	37	40	2	29	10	37	2	26	21	15	39	2	77	21	32	6	29	2	35	50	23	7	2	2	3	15	44	5	10	35	22	13	2	10	43	14	2	21	2	40	22	36	10	15	46	2	11	21	36	68	33	2	22	32	19	38	1	3	62	29	10	66	60	2	32	37	23	29	44	18	3	26	7	4	38	2	25	32	10	57	67	53	45	45	29	23	14	60	21	91	83	81	8	23	61	81	63	46	17	16	26	36	5	30	20	28	46	38	40	27	30	10	26	75	102	33	53	22	18	5	26	29	35	13	46	13	58	83	72	71	75	85	40	39	40	37	49	48	50	50	11	12	12	13	35	37	38	32	100	89	95	89	18	19	18	17	36	39	38	41	3255	818	57	96	49	74	57	61	85	72	154	151	70	68	10	21	14	51	36	29	27	44	36	14	21	4	4	5	4	3	5	10	10	7	17	13	16	7	6	10	33	407	54	8	13	13	33	15	170	40	85	148	14	565	20	45	17	16	106	16	11	7	24	8	4	34	2	6	29	23	22	47	25	39	55	77	148	43	27	61	30	14	5	4	19	20	379	220	27	143	593	575	643	932	25	6	290	4	4	147	5	301	315	353	351	251	299	58	8	11	74	1	0	14	25	5	8	18	9	6	1	465	34	20	14	14	27	12	8	18	1558	533	580	1041	464	325	19	24	7	0	1437	1437	11	4	24	9	30	6	22	27	24	26	23	27	27	8	7	5	7	9	9	10	626	4	41	2	38	5	9	9	0	10	9	58	6	14	8	53	57	12	19	1	6	4	14	31	13	18	20	129	1	8	14	2	6	7	9	70	273	1187	77	108	88	57	246	54	33	620	62	38	79	5	14	62	93	91	106	72	57	8	22	25	45	30	40	26	51	27	34	63	100	26	24	18	105	45	100	73	142	51	104	10	15	1	8	11	8	8	6	59	2	163	51	3	76	0	9	0	0	0	1	19	8	3	1	207	268	4	176	171	174	11	218	77	150	31	242	93	339	35	265	188	186	147	4	1	1531	76	93	227	20	14	84	4	4	48	251	26	369	4	5	6	2	1	17	4	1	1	1	9	1	1	1	4	4	432	410	399	548	622	433	4	1	2	2
NCAPD2	1889	1710	2023	1708	1745	1794	1854	1649	1639	1270	1022	1323	941	1144	1236	680	841	2010	2138	1514	1704	1254	1265	1766	1226	1365	732	773	1154	829	1989	1700	1372	2685	1797	2441	1839	2295	1982	2266	2650	2847	2898	2370	1915	2024	2234	2669	2326	2467	2786	1869	1525	2761	2478	1969	1468	1446	1975	1579	1782	2087	1777	1604	1797	1393	1662	1909	2448	1991	3265	3074	2916	3104	2698	2901	3174	2941	2935	2344	2432	2342	2280	2416	2425	2377	2231	2157	2554	382	2574	2951	2148	1726	1629	1609	1730	3830	3037	2893	2118	2570	2605	2567	1969	1696	1745	1942	3037	2893	2284	2256	1228	1984	2068	1726	2456	2871	2161	2289	2978	2929	2593	2981	2588	2750	7082	2791	2039	1209	4077	2221	3167	3599	4428	4076	3000	4111	1684	1582	2752	1959	1399	3417	1689	1722	1647	1545	1850	1663	1646	1699	1485	1520	1486	1609	1696	1569	1303	1194	1110	1350	1308	1311	1214	1247	1171	1272	1291	1294	6107	2589	771	1191	1175	1164	1258	1130	1105	1304	1228	1820	1039	1793	1108	1089	1146	1130	1139	1167	1126	1129	1129	1233	1112	1674	1697	1626	988	1080	1049	1108	1085	1146	1065	987	1157	1170	1293	1239	1718	1405	1245	1894	1864	1490	1080	1423	1192	1300	1304	1176	1350	1314	1411	1522	1344	1417	1612	1417	2188	1276	1401	1057	1207	1181	1140	1281	1109	1360	1241	1957	1381	1441	890	1820	1507	2099	1685	3125	2144	2643	2306	1975	2683	2115	2028	1989	2432	2645	2377	1970	2444	2353	2414	2786	2420	2941	1961	2231	2160	2384	2543	2429	2337	2366	2293	2168	2338	2405	2607	2497	2479	2330	2511	2407	2479	2353	2216	2256	2089	2304	2310	2458	2560	2897	2520	2270	2447	2394	2227	2148	2054	2056	2025	2231	2454	2347	2223	2283	2273	2130	2516	2406	2231	2329	2310	2191	2382	2425	2453	2180	2339	1819	1637	2461	2441	2790	2861	2413	2631	2295	2709	2606	2608	2444	2388	2156	2355	2396	2126	2212	2119	1903	1680	1556	1612	1613	1807	1802	1922	1957	952	866	887	912	3508	3862	3641	2301	3129	2180	2379	2426	2434	2463	2415	2384	2020	1893	1922	1825	1594	1459	1360	1367	1441	1453	1517	1605	897	825	825	805	3241	2752	3254	3261	1906	1887	1996	2066	2331	2248	2418	2346	1019	1764	1432	1926	1464	2130	1126	1833	1177	2054	1732	1000	1180	1819	1942	1735	918	1296	1852	1829	2041	2282	785	1140	1848	1651	2114	898	1479	2106	1951	1917	2278	1327	1719	2532	1315	2211	1406	1967	1780	2049	2087	2442	1418	1152	1672	1907	1868	2481	1375	1271	1843	1792	1563	2631	891	1230	1749	2095	1998	2557	895	1175	1601	1748	1674	1881	1063	1191	1945	2094	1823	2897	603	802	1633	1464	1312	1566	901	1082	1851	1886	1886	2824	659	611	1605	1710	1595	790	1048	1588	1943	1678	2135	913	950	1672	1658	1482	961	1198	1019	1595	1885	1576	2044	687	933	1573	1581	1569	2087	2199	1936	2078	2303	2331	1904	1478	1599	1234	1493	1553	1695	1745	1536	1633	1911	1759	1397	1703	2132	2263	2301	1915	1977	1494	1797	2074	2221	1699	2149	1810	3340	3477	3111	2630	1267	1362	1673	1656	2410	2243	1775	2011	2296	1909	2053	2259	2254	1820	1893	1895	1091	1895	4266	3638	4282	3496	4309	3918	4028	3744	3860	3643	4466	4065	2459	3180	3293	2453	3393	3782	2573	3147	3467	2470	3301	1968	1807	2089	2212	2020	2272	2329	2488	2158	1643	970	848	2991	2797	2601	2543	2625	2791	2476	2641	1867	2242	2065	2757	1549	1603	2465	2351	2892	1208	1851	2026	2007	3080	2744	2863	3009	2503	2499	2326	2154	2213	2343	1722	1836	1771	1818	1775	1746	1912	1980	1998	1557	1676	1679	1621	1376	1429	1628	1636	1569	2995	2296	2203	2005	2934	1997	2010	1971	2601	5199	2657	1756	702	3807	1481	2839	2272	2805	2181	2282	1952	1995	2100	1810	2342	2187	2347	1867	1789	2120	1893	1946	1967	3094	2064	1970	1867	3409	3450	2700	2595	1769	1524	2229	2432	2360	2071	2618	1803	2061	2412	2312	3085	6977	0	0	2137	2532	975	934	3079	2303	2469	1518	1584	2131	1977	2409	1589	2269	2282	2720	2394	2473	2083	2096	2186	2615	860	1167	1830	1559	812	688	815	996	1131	1537	2040	782	1246	1454	1755	1473	469	582	1493	1230	891	985	2255	1524	1535	1566	629	1241	1221	1821	1392	1036	1000	1065	1033	1174	994	1048	1350	1180	1479	607	682	976	845	810	879	1054	1263	747	643	566	546	668	746	867	869	555	556	829	671	580	657	702	859	761	633	882	880	644	642	719	558	710	860	701	636	1613	1368	1531	1524	1181	1057	1344	1314	991	1651	685	659	886	355	1100	1764	1833	1601	1243	1339	1479	1673	1094	1018	999	1203	998	949	778	598	852	622	914	1288	969	1374	696	1284	763	1554	1093	1400	1298	515	454	329	659	977	524	266	303	678	701	766	471	319	522	979	764	1634	1411	1734	1658	1749	1064	1787	1811	1765	1814	1778	1830	2122	2270	2206	1714	1802	1777	2079	1753	2035	2311	2505	2412	2315
RP5-940J5.9	13689	14227	12997	14591	13993	15490	13227	12521	14742	77099	37441	63077	63385	50210	38169	69094	68634	28858	31743	27004	32099	5073	5006	3997	8802	8191	20102	17665	14109	24762	16079	13712	11981	14801	14352	15387	15743	9481	11863	11976	15135	14095	11597	11963	14125	23830	24679	22433	25680	20577	7326	8687	8854	16443	12476	10699	18995	23249	10925	24329	25669	24663	23683	23571	24277	20187	22793	22592	19992	19501	18247	18654	17832	17568	16304	17654	17550	17032	17296	20901	20002	20793	19521	19906	19829	20910	21309	20149	13929	14709	20101	34167	26881	20292	17561	17334	11256	13495	17833	17860	17010	11513	11725	11515	11049	11207	20165	22388	17833	17860	22050	21559	3516	4948	25769	27917	32194	36547	18250	13664	19702	15072	13945	13120	4296	3141	52775	105221	15863	26271	92013	5402	96432	83049	34491	31997	17129	18504	6957	6012	32443	12761	25061	53328	34799	31666	4233	4112	4173	4311	4548	4381	2301	2290	2286	3741	3886	3840	11840	11331	11319	12523	13114	12904	14193	14059	14006	12959	12586	12793	5218	15926	32431	15775	16477	16162	17182	15114	13232	14494	13483	26668	20483	27077	21109	21577	14590	14196	14465	13929	13289	13122	11182	11577	12093	19015	18425	17674	18119	18009	18167	26077	21112	19287	16787	19685	26045	30396	16083	27415	25574	20119	25834	42170	52101	17926	17119	18093	18434	18230	16217	19762	18389	23269	24676	24271	24089	25542	24886	50590	50929	22186	23742	37281	16475	20120	30972	16416	19693	16383	20888	22220	14917	21917	7936	24528	13021	3518	4388	8236	6158	6400	6645	6760	4957	6920	6356	5159	7429	8051	6188	6007	6813	7645	6033	6659	6897	4466	4863	8562	7068	8472	8858	9642	9979	10557	11498	10031	9009	8012	7816	7532	7770	7966	8241	8448	8781	7650	6956	6349	6132	5878	6260	6424	9614	14306	10462	7293	7981	7282	7020	5962	6361	6537	6563	6613	9486	9740	9200	9161	8038	7275	6279	5824	5663	6139	6038	6222	7064	6112	5647	5796	5454	7282	7788	7138	6968	4304	7718	6420	7087	5801	6192	7509	8080	5919	11377	5906	7879	6763	6327	6219	6772	6759	10813	11329	10148	11517	20734	20868	21889	21100	12151	8851	8519	12452	5502	5449	5544	7501	6041	7197	6980	7058	6119	6006	5744	6012	5967	6246	7577	6273	10011	10446	9955	10036	17991	18209	20303	21863	13104	10018	14105	11822	5620	5591	5545	5435	5914	6457	6958	6741	5256	5226	5189	5047	13104	3574	19142	5622	4869	5279	12222	5909	16132	5561	5195	8537	14274	4965	5858	4867	16063	13476	6919	5345	5594	4821	11944	20956	5147	5329	5748	28322	24293	7979	7554	7384	6313	24530	5483	6659	36758	7460	35764	19459	4285	5728	6235	5029	18053	10345	5002	6417	5779	5271	9425	13303	4952	5574	5837	4859	10779	17517	4145	5281	4489	5157	10173	15385	5211	6062	5914	5304	10738	18647	4117	6468	5766	4420	9304	13912	4811	4425	4385	4271	8406	18547	5801	6766	5659	5066	11179	17289	6729	6656	7694	10625	24087	5390	6113	5630	5572	12594	23081	6635	5865	4493	11266	2274	17107	4515	5946	5398	4977	10185	18813	4830	6251	6525	6252	6286	7376	6245	6499	5565	5223	6232	5498	5824	5893	7316	6054	6936	5803	6405	7020	6711	5729	5842	10839	10665	11193	11034	10746	10460	10933	11116	9955	9193	9787	8882	1779	1614	1741	1646	9692	10366	10885	10071	9777	9941	9876	9948	7745	8018	7991	7703	6565	6308	6674	6985	13360	12228	3746	3866	3551	3993	3875	4269	3452	3657	3793	3917	4077	4242	6702	8087	8212	7608	8965	9439	8795	9782	8836	8418	11690	5824	5740	5737	6414	6481	6448	6663	7170	6813	4923	4290	4533	4175	4223	3770	3902	4150	4471	6339	7531	8083	8817	10869	12094	5870	6422	10602	6964	9872	3804	5929	7147	7178	5691	6001	6865	8101	8178	7155	12373	6861	9529	8960	4338	4890	4594	2735	2789	2702	7738	8215	8424	10878	10035	9722	8313	9196	9228	9657	10188	9236	9395	10768	9750	10237	9662	10711	10820	12157	7319	2667	6350	9153	6795	6046	6322	2445	2787	2720	2904	3193	3648	6219	8510	10601	8756	5770	4772	5764	5121	5927	4420	5735	8304	10471	2772	15284	12126	9047	9019	7231	5872	6156	5873	6031	13068	10311	11023	9002	9320	7753	7537	8666	16476	10214	0	0	7070	13206	3273	11738	2864	7310	6793	7537	7582	6925	7496	8128	7397	5817	6516	5799	5986	4719	5836	6202	8551	4918	10387	9986	11853	10810	15896	9772	14445	10755	9738	16292	13226	9597	9361	9423	11664	17599	10078	15410	12518	11179	20759	15796	22665	28508	11821	7714	12288	10256	7152	12438	10111	7229	11141	10868	12971	14093	9649	24083	23950	11828	17338	20172	16055	15132	12971	19753	20970	9129	10562	22683	24778	20942	22143	21086	22149	12292	13971	20044	21947	11340	12421	16000	17464	11713	13538	16016	18345	11206	12936	18518	20782	13627	15150	12716	13819	16009	16653	12337	12663	10919	11407	11152	11446	8995	8465	8442	14880	6036	8418	10603	5046	10412	12367	36118	28342	28921	12931	16913	21629	7420	7129	8910	9605	7115	7585	20424	7757	6439	31619	9742	11749	13432	6515	17163	6033	10447	5589	6096	5213	6429	23417	23294	23478	12998	12709	10457	17545	37793	11298	6075	6034	6271	9243	15171	6556	5316	7172	8797	12248	18083	5014	7288	42529	38654	43013	64298	57371	61831	49883	49378	50158	28464	26483	29577	37771	35285	37638	29319	29836	33165	29918
GAPDH	44609	45906	41846	47878	47769	50499	41854	40593	47889	329386	160898	265695	271528	212001	156629	302829	274948	71640	78499	66123	77911	18587	17137	14062	29780	27716	78241	79526	62619	116518	47558	52242	47750	53455	50613	53690	54459	42114	49404	50042	55150	50393	42642	44157	50006	90922	82999	80398	85715	69275	41106	42168	42941	63323	55289	47822	73748	84742	54478	77663	84578	81224	76229	74148	79033	64612	73147	72924	62969	62444	45698	46333	44342	43483	41969	43943	43992	42845	43815	52799	51319	52134	50262	51134	50948	53214	55466	54324	47157	50386	53377	93984	74983	55547	47269	46715	34348	37522	47916	46532	48913	33487	34158	33573	31712	31569	54006	59097	47916	46532	58192	56047	14223	17972	121199	124360	142889	159441	70141	65679	83969	69668	65337	64786	9854	8584	231309	361009	113187	164102	361577	14935	343333	283822	120856	114022	58003	55918	18136	17406	129271	47612	116281	261535	167595	144071	13032	13223	13183	10530	10901	10729	8754	8662	8825	16865	17279	16854	31337	30076	30065	33157	34447	34104	52460	51557	50199	49723	48159	48951	31496	45955	88537	44415	46188	44751	48281	43228	38148	40495	38279	72443	57666	72084	59232	61310	40946	39857	40591	38345	36632	36505	32357	33257	34244	49094	47281	44763	51186	51591	51345	65879	53465	52472	51863	48634	66017	75400	47143	67830	65760	53541	65698	97711	117110	50012	48323	51640	52236	50849	45409	55224	51791	56054	59272	58181	58171	60706	59087	110645	109179	52297	54307	87901	39286	47046	74068	39702	48781	41877	53394	63616	41972	50229	23096	71416	31240	10623	12229	21651	18868	16636	19707	19826	15949	19635	17916	14417	20469	22813	17355	17296	20010	22589	16537	17932	18785	15024	12446	23514	19434	23790	24676	26279	27811	28985	31798	27675	24571	22392	22420	20998	22666	21936	23542	24015	24337	21478	19935	18005	17365	17085	18238	18413	27198	40150	29056	20509	21503	20576	19950	16803	17315	17992	17426	18662	26597	26853	25674	25126	22308	19210	17113	15396	15430	16771	16409	16905	19225	16858	16096	15474	15221	20792	22252	22241	21199	12539	21604	17817	19374	16450	16787	21019	23128	15874	32839	15689	22310	18887	16047	16522	17268	17529	26261	27964	25199	28743	51554	52067	54166	52543	26895	20035	19340	26908	16102	15500	15857	21297	16842	20572	20862	20634	15560	15311	15441	15642	15733	15906	19661	17257	24180	25972	25259	25351	45835	45909	50654	55009	32276	23925	33802	28835	15757	15784	15847	16078	17824	18352	19911	19615	13557	13647	14186	13161	33800	9689	50472	15905	14144	15065	33809	16999	45415	16193	15356	25789	40902	15351	17466	15225	42041	35129	18831	15153	15864	14970	29732	51674	13099	13469	15277	69398	61127	21101	19955	20199	18191	64604	15182	18443	94162	22080	91538	51549	11656	15712	17233	14786	48020	28695	13326	17649	16054	15197	28129	36230	13269	15641	16457	14799	26473	44939	10475	13693	11964	14520	25642	38890	13296	15609	16220	14997	26605	46426	10880	17024	15008	12562	26901	40907	14058	12950	12984	12990	21251	46950	14842	17944	15950	14436	28768	44449	17230	17966	20333	25979	57792	13049	16093	14577	15587	32214	57680	16508	15945	12500	31631	8068	43752	11541	15725	14694	15266	26545	47594	12014	15841	16602	16789	16795	19207	16642	16709	14698	13971	16169	14967	15801	15536	18644	15751	17450	14607	16213	18008	17566	14808	16119	26043	25168	26278	26655	25164	24757	25278	25770	22803	21381	21348	21123	7535	7777	7939	7876	22208	22861	23422	22353	23248	23628	23310	24183	18995	19122	19338	18499	17513	17763	17755	17730	29146	31126	16987	17085	16726	16641	16936	17768	16716	15571	17500	16463	18505	17558	19398	22752	23368	20265	22794	23687	23130	25559	22573	22761	30403	15296	15256	15108	17267	17647	17558	18064	19125	18113	11752	9867	10364	12564	12802	10995	11957	12510	13443	19047	23180	25094	26952	35203	44106	22442	25164	39093	24102	37385	13574	20692	24187	24272	17381	16960	18103	21001	23419	22652	32312	19451	24911	24301	14548	16057	15332	9044	9214	9025	25879	27819	28377	26449	23699	24017	19676	24108	25244	22665	25940	24932	22948	27555	24130	24854	25229	25150	26539	28453	23481	7968	16394	26477	16632	14815	19822	8246	8628	9700	10121	10158	10175	12567	21464	27536	23978	16321	14063	18853	13360	15387	10833	14101	21790	29940	10476	25418	17611	29042	28615	22709	17975	19062	17355	19284	31574	24744	25664	21609	21209	18891	22909	26043	30408	33434	0	0	18442	28862	8038	24423	7691	20666	20435	20986	19818	20500	19785	20660	20662	17514	19980	17578	19362	15432	17513	17728	25663	16240	25087	29580	31762	26961	41382	22340	39568	26578	24248	37000	31655	25691	25208	24164	29043	43213	24205	38187	42120	37448	57973	41967	67612	77390	35066	20113	40363	33003	23481	41655	34806	23148	35646	26427	25784	23974	22969	48199	57099	28399	35868	42500	40960	28951	32084	48960	52977	26300	28916	55109	61575	50194	52488	53156	56610	34144	37702	43455	49682	26811	29427	35824	40184	28201	31686	36638	42832	29098	33322	40505	46498	31184	35166	30489	33713	35464	38554	28454	29099	27486	28324	27243	28537	23332	23441	16757	51162	9518	16044	34994	8884	40609	51764	101274	80938	76396	36914	46365	56930	24394	22698	35344	32726	22324	27756	31452	15206	13640	45982	19222	21053	25364	16449	34535	13824	24897	15338	16045	13364	17355	51844	50492	39249	47998	49023	38279	37602	71679	37474	18080	16980	25108	26420	40612	26860	16662	18506	22784	31888	46956	26387	42119	134684	121502	134068	202216	184852	192702	152232	151039	152480	108659	98988	114243	142566	133654	141224	88367	89202	92673	86260
IFFO1	268	225	253	269	293	244	247	325	359	165	105	122	92	357	226	100	114	361	423	362	387	389	405	362	310	275	283	180	185	176	169	227	224	404	313	432	527	165	262	199	396	408	307	269	426	653	683	428	488	454	200	232	340	530	380	406	532	558	332	1456	1625	1383	885	867	943	819	942	1104	537	579	779	712	731	607	576	547	544	577	593	746	768	725	567	587	607	701	733	683	384	335	417	1070	1008	422	719	680	521	657	555	597	541	676	676	678	618	566	523	589	555	597	844	781	594	584	885	760	679	821	785	820	529	712	576	526	1523	1546	1036	845	935	1242	1012	670	734	651	821	715	659	529	1051	1152	542	965	866	250	759	848	722	774	645	836	876	873	952	975	1000	1189	1148	1135	1495	1422	1427	1947	1772	1876	2517	2481	2475	2907	2786	2895	1055	1192	957	577	601	546	636	565	472	478	535	775	555	728	573	608	567	543	519	536	568	545	405	434	445	825	837	795	617	630	660	387	513	366	536	517	376	550	818	520	476	851	487	1738	1251	454	387	555	400	406	406	531	390	439	370	344	376	333	429	986	1380	759	641	645	626	433	427	350	456	262	462	1251	2562	597	499	448	619	1465	1137	737	1559	1136	936	1589	1569	1395	918	1314	1408	1531	1236	1377	1467	1501	1209	1174	1280	1031	1055	1021	966	1132	982	881	954	1016	1182	1211	1081	1076	923	988	1053	1072	1023	974	1052	1054	996	982	900	1083	956	834	941	1099	1192	870	1020	995	956	866	918	843	928	999	767	979	839	995	921	928	1017	919	874	882	880	993	851	949	946	870	927	584	526	637	746	871	798	845	856	1056	1020	826	662	928	505	879	739	810	1096	1084	1097	1074	1818	1641	1764	1579	2886	3056	2922	2827	2942	2581	2632	2819	1159	1190	1152	1136	1041	1075	1121	1052	870	847	856	853	1250	1191	1136	1275	1521	1542	1622	1508	2764	2898	3107	3045	1992	1780	2378	2020	1238	1231	1316	1384	1124	1159	1144	1181	1010	972	964	993	1833	1004	2315	1021	980	1269	1422	1039	2151	968	867	1048	1909	969	1088	926	1621	1890	1092	912	950	1215	1741	2102	1049	870	896	1414	2464	986	1055	1100	1149	2094	1162	892	2340	719	2556	2596	1145	1007	1130	1488	2358	2670	997	1042	1097	1326	2993	2431	998	1087	1010	1327	2062	2071	1056	914	840	1281	2159	2129	1226	999	1043	1260	2977	2298	1173	1118	1078	1373	1223	1963	1168	1039	1033	1297	1843	2321	1205	1091	1247	1437	2306	2064	1080	971	1099	1683	2075	987	1024	879	1377	2407	2267	1087	967	943	2626	1000	1941	971	895	870	1048	1376	2240	1065	1008	1018	1366	809	730	867	804	771	801	733	882	859	846	784	659	718	733	833	946	874	734	782	718	611	552	712	1339	1305	1762	938	1142	1131	1459	850	778	2432	981	1365	663	935	1302	731	407	1845	190	967	1535	1106	1106	1240	1138	860	1452	2036	1139	908	1261	1241	1275	1187	1235	1182	1279	1244	1357	1208	1293	1120	989	1012	986	558	693	694	529	702	687	641	659	1207	1189	1263	1130	1088	1140	1130	1135	1065	631	307	352	986	997	717	732	849	846	1029	968	1220	1268	667	765	742	674	686	826	681	886	651	786	933	1017	848	907	950	1383	1228	1493	1107	1188	1276	1031	1047	984	859	902	1100	573	582	588	493	545	601	492	442	491	465	602	480	655	544	562	1220	651	1090	958	1376	1181	951	1097	530	742	905	1323	746	969	1118	1011	933	942	869	675	616	1145	1187	1387	1040	1084	1158	982	1060	1337	1274	722	904	565	499	528	571	844	855	902	950	698	804	781	695	795	981	824	723	722	1815	0	0	766	1293	2997	2646	1231	662	1319	1053	1171	988	1404	899	1054	772	1150	1305	1041	886	1126	1232	749	1157	3633	3731	2037	4203	4534	3386	3951	3969	3828	3015	3476	4236	2263	3490	3408	2492	2571	4524	2393	2701	3613	1597	2538	979	3363	1245	1966	3095	3758	1850	2501	3569	3150	1786	1572	1678	1954	1666	1621	1374	1476	1645	1988	2113	1999	2150	2021	2194	2509	1935	1888	1935	1899	1464	1339	1628	1718	1182	1151	1609	1710	1445	1423	1488	1776	1428	1450	1484	1698	1393	1365	1588	1644	1509	1598	1367	1379	2302	2422	2430	2384	1912	2062	2094	1997	1221	2363	894	841	3552	658	3853	2069	1199	1190	882	1884	1347	1135	3306	3205	2840	3503	3702	2536	1543	2664	2232	3004	2653	2717	2182	3466	2954	3990	2322	3458	2967	3919	3858	1003	838	401	2101	2415	1805	1648	1007	1546	3234	3187	1343	2544	976	2511	3090	3883	4674	3702	3939	2018	1045	725	632	611	619	595	596	608	611	621	1118	1095	1148	1137	947	1121	698	772	864	661
NOP2	509	509	501	519	542	513	552	564	542	642	420	606	653	639	400	492	319	628	829	731	741	514	544	448	595	580	295	505	570	413	655	786	728	975	1536	1014	1000	841	857	741	1141	1125	1083	1045	1028	846	1144	1163	970	722	604	773	766	1166	1075	1047	1292	1254	977	913	833	916	983	972	950	1223	1253	1175	1159	1055	1180	1216	1121	996	936	944	1010	983	990	739	736	760	760	774	738	691	687	664	587	1352	1400	1438	1264	1112	897	862	1602	1272	1471	1448	1497	1261	1264	1288	935	962	1021	1010	1471	1448	972	974	1736	1791	1007	990	1010	1082	631	701	837	1099	929	1215	1829	1891	1491	1666	1214	850	1752	1993	1469	1172	985	816	560	665	1959	1796	1151	903	732	341	1109	1141	892	921	911	835	852	820	1439	1500	1423	1286	1189	1287	673	549	577	470	482	494	811	795	810	645	600	638	1222	1092	1137	891	874	935	822	891	764	875	795	801	1244	784	1197	1236	951	955	974	953	933	925	847	847	875	913	819	815	1135	1199	1249	2238	2076	1930	2201	1915	2262	2168	2278	2044	1552	2138	1765	843	475	2210	2041	2632	2171	2146	1782	2310	2010	1773	1833	1061	1793	1752	905	1048	771	933	1067	1157	1246	1197	1448	1566	1334	1408	1677	1300	1269	790	993	1312	941	1964	1417	1635	2034	1962	1805	1959	2334	2536	2034	2040	2683	2340	2457	1990	2314	2195	2479	2328	2393	1904	2464	1275	1406	1402	1450	1157	1208	1377	1167	1453	1442	1369	1447	1329	1335	1471	1391	1263	1243	1471	1306	1351	1326	1503	1471	1290	1445	1164	1135	1331	1438	1338	1485	1482	1537	1411	1684	1610	1450	1280	1451	1428	1457	1406	1639	1740	1594	1638	1432	1613	1522	1526	1731	1632	1624	773	505	1106	928	1095	1082	1626	1881	1625	1469	1168	1060	1458	745	1642	1132	1446	1651	1610	1677	1731	776	957	855	1029	884	946	919	1046	1385	1753	1751	1664	1482	1776	1734	1140	1505	1288	1220	1342	1630	1722	1752	1817	1786	1772	1740	1749	773	822	957	818	860	797	1053	901	1323	1525	1025	1297	1615	1580	1795	1772	1230	1207	1461	1283	1711	1758	1872	1733	878	1401	908	1254	1349	1502	710	1444	1053	1331	1227	2215	797	1439	1346	1378	1044	794	1232	1230	1290	1336	853	1215	1405	1420	1450	911	776	1171	1035	1112	1156	824	1578	1796	330	1582	373	751	1645	1335	1436	1669	999	1056	1416	1236	1319	1561	976	963	1488	1253	1421	1558	1040	689	1398	1332	1448	1608	810	738	1277	1179	1298	1472	1081	1025	1609	1403	1359	1727	861	854	1412	1062	1125	1391	737	773	1485	1210	1432	1518	494	862	1419	1363	1369	589	834	1573	1515	1446	1502	1022	1198	1624	1382	1386	1046	2221	1092	1686	1516	1440	1497	696	901	1483	1375	1467	1771	1533	1395	1465	1312	1327	1345	1337	1927	1378	1392	1500	1648	1449	1133	1617	1467	1418	1358	1486	1918	1826	1807	1956	2148	2045	2012	2041	1995	1661	1662	1825	781	816	877	955	1772	1942	1829	1727	1561	1381	1673	1914	1793	1862	1908	1647	1581	1564	1645	1622	1523	1044	2067	1949	2220	2025	2019	2037	1976	2088	1973	2052	1968	2052	1127	915	842	634	690	851	753	747	758	996	588	1353	1407	1290	1204	1252	1157	1295	1226	1253	1647	2564	2552	1616	1575	1493	1140	840	935	1085	1102	865	870	518	1356	2380	2385	1579	1218	1475	1878	1173	1148	1340	1780	1893	1579	1477	1248	1302	982	1465	1105	1234	1838	1858	1809	1771	1802	1715	769	785	721	1374	1405	1542	843	1159	891	1073	971	845	1794	2019	1803	1743	1943	1807	1722	2033	1829	644	788	5278	546	1108	2179	1754	1755	2056	1728	1345	1463	1355	1432	1023	3180	1131	1867	1601	1624	1802	1749	1588	1777	2014	1711	2070	1328	1059	1044	1228	890	1133	1182	1267	744	736	978	691	996	1002	915	992	761	446	0	0	956	1760	1344	428	1691	1206	1281	1631	1471	1277	855	1032	989	1328	2602	2170	1645	2037	1225	1066	1024	1156	1286	1061	427	1306	2187	1148	1987	1311	1203	394	472	1613	1511	676	659	411	922	1907	577	1232	1994	379	432	177	2254	352	1566	948	1062	526	672	1207	1115	1259	1292	1902	1352	976	581	634	1452	1484	1360	2092	1300	1357	1350	923	1165	1339	1364	1089	1194	1424	1417	1163	1343	999	960	909	1001	1227	1237	832	995	1213	1275	1061	1137	1016	1143	1092	1130	850	887	1067	1012	982	841	824	868	1176	1181	941	1012	244	240	1260	255	1766	1050	1610	280	588	634	528	1044	852	706	825	791	742	611	846	807	1018	666	563	281	512	425	525	698	376	618	538	445	747	442	650	1608	1721	1144	1003	1106	864	857	1042	1021	1173	1189	616	836	779	1115	1158	829	755	627	480	941	744	634	682	780	616	650	726	988	1033	1013	1077	1110	1247	1022	1037	1066	1314	1334	1145	915
SCARNA11	0	1	0	0	0	0	0	0	0	0	0	0	2	0	0	0	0	0	0	0	0	0	2	1	0	0	0	1	3	0	0	0	0	0	0	0	0	0	0	0	0	0	0	0	0	0	0	0	6	0	0	0	0	0	0	0	0	0	0	1	1	1	1	1	1	2	4	1	1	0	1	0	0	0	0	0	0	0	0	0	0	0	0	0	1	0	0	0	4	2	0	0	0	1	0	0	0	0	1	1	0	0	0	0	0	0	0	0	1	1	0	0	2	1	0	0	1	0	1	0	1	0	1	1	0	2	0	0	0	0	0	0	1	0	0	0	0	0	2	10	0	1	2	5	1	2	4	1	3	1	1	3	1	1	1	7	3	2	2	1	2	2	2	0	2	2	3	1	1	1	0	0	0	1	1	1	1	1	1	1	2	4	1	1	1	1	1	3	1	1	1	1	1	1	3	1	1	4	2	1	3	41	25	48	14	20	64	57	35	37	28	26	72	5	0	37	33	39	42	26	34	26	12	6	4	0	6	12	4	5	4	3	4	10	8	14	5	4	0	0	9	1	1	6	9	1	1	0	0	0	2	0	0	0	0	0	0	0	0	0	1	0	0	2	0	0	0	0	0	0	0	0	5	0	0	0	1	1	0	0	0	0	0	4	0	0	0	0	0	0	0	0	0	2	0	1	1	0	0	6	0	0	0	0	0	0	0	0	0	0	0	7	0	0	0	0	0	0	0	0	0	0	3	0	1	1	1	1	0	0	0	1	1	1	0	1	0	2	1	1	0	0	0	2	0	0	0	0	0	0	0	0	0	0	3	8	1	3	1	1	1	1	3	1	0	0	0	2	2	2	1	1	1	2	1	1	0	2	2	1	0	3	0	3	3	1	3	1	1	0	1	1	0	0	0	0	1	0	1	0	0	1	1	1	1	0	1	0	4	0	0	0	1	2	2	1	1	1	1	1	1	1	0	3	1	0	3	2	1	1	1	1	1	1	8	1	1	1	1	1	2	1	0	0	1	1	0	1	0	0	2	1	1	2	1	0	0	1	0	1	1	0	1	1	1	1	1	0	1	1	4	1	0	0	1	1	1	1	2	0	1	1	0	1	0	0	1	1	1	0	0	0	1	5	1	1	3	1	1	1	1	1	1	1	1	1	1	0	0	1	1	0	2	0	1	2	0	0	2	0	0	0	0	0	0	0	2	2	0	2	0	0	7	0	0	0	0	17	0	0	0	0	0	0	5	0	0	4	9	0	0	0	0	0	7	0	0	0	0	0	10	0	4	0	0	2	3	4	2	4	7	4	6	3	6	4	1	0	2	1	0	1	1	0	2	1	1	0	0	0	0	0	0	0	0	0	0	0	0	0	0	0	0	0	4	1	5	1	1	0	1	1	1	1	1	1	1	1	1	3	6	0	2	2	1	6	3	1	0	0	1	1	1	2	2	2	2	2	2	1	1	3	2	1	1	1	6	7	0	2	2	1	2	1	2	2	2	1	1	1	1	1	1	13	35	15	55	35	49	0	6	4	2	2	1	1	2	0	0	0	2	5	0	1	0	1	1	1	1	1	1	2	3	4	2	1	0	0	1	1	1	3	0	0	0	1	3	0	1	0	7	8	8	9	8	9	9	0	0	0	0	0	1	1	0	1	1	1	1	2	1	1	0	1	0	1	1	1	0	1	1	2	1	1	2	0	1	1	2	0	1	1	1	1	1	0	0	1	1	1	2	2	2	0	0	0	2	1	1	2	1	2	2	0	3	2	4	3	6	0	0	5	1	0	3	2	4	2	3	1	2	0	0	0	0	0	2	0	0	2	4	0	3	0	3	0	1	3	0	0	1	2	4	5	0	9	2	9	9	0	2	0	2	0	0	0	1	8	6	1	4	0	0	0	0	0	0	0	0	0	0	0	0	0	0	0	0	1	7	7	8	13	9	9	6	4	1	3	15	4	19	1	0	0	0	0	0	0	0	0	0	0	0	0	1	0	0	18	22	20	22	21	14	1	1	1	1
RP5-940J5.6	786	765	779	782	848	766	819	839	931	228	272	611	416	307	388	391	412	1160	1194	1355	1261	595	584	550	1297	1275	434	543	475	486	401	613	452	465	390	437	439	413	440	423	415	505	365	386	520	555	426	583	630	677	410	478	421	485	502	516	459	428	509	537	697	667	714	637	638	448	605	555	455	455	448	426	408	527	465	472	461	475	440	408	420	395	416	425	431	475	504	438	1292	871	824	493	586	1069	570	552	534	444	478	450	737	828	814	842	687	720	612	559	478	450	523	524	404	387	268	288	173	200	179	251	464	438	250	302	471	634	76	240	329	352	490	299	235	387	341	251	249	263	230	240	647	212	195	999	276	227	987	1000	966	720	714	679	498	497	503	342	360	392	739	783	698	591	608	504	386	385	362	277	252	266	559	367	564	822	811	800	861	793	815	879	838	779	734	768	777	755	672	684	734	674	688	658	905	901	926	875	865	886	683	720	687	630	416	599	600	389	605	587	535	541	559	417	442	478	411	762	764	776	743	670	703	582	694	558	716	776	630	689	728	651	590	580	596	623	588	493	638	368	444	496	648	463	451	249	594	705	271	501	305	248	618	561	338	593	744	380	404	491	737	689	783	647	699	605	747	729	634	713	369	524	522	486	513	484	509	460	467	497	574	486	533	506	491	517	581	486	516	520	556	440	537	532	613	514	482	463	358	444	588	567	574	526	494	507	479	534	458	482	434	532	538	535	561	517	617	665	535	619	556	543	560	566	559	573	422	654	808	825	520	532	527	455	493	488	431	485	438	417	506	476	597	515	541	467	563	455	490	501	560	573	527	561	583	504	597	528	654	673	694	481	575	460	493	510	562	532	555	533	576	490	500	485	502	406	539	464	513	492	523	576	580	552	542	577	674	593	722	733	420	422	498	445	482	526	614	600	527	432	503	460	505	588	498	458	475	514	388	442	502	491	522	518	643	379	403	426	401	554	573	526	385	425	411	442	526	595	339	432	485	446	436	450	558	461	493	453	460	444	421	601	575	586	461	425	474	671	549	499	404	404	404	663	437	474	349	392	445	665	436	424	435	336	435	536	550	473	395	394	403	602	529	342	402	378	401	678	476	454	373	423	416	670	508	408	376	366	377	434	365	358	383	435	605	526	388	400	430	391	476	600	421	392	375	388	530	414	560	486	305	396	567	478	488	479	497	415	377	394	527	414	456	412	405	412	449	487	456	445	400	410	624	528	664	536	590	705	486	775	707	653	699	656	686	781	757	743	632	543	716	751	422	626	779	716	577	647	630	663	722	725	798	817	471	385	741	819	738	777	751	731	721	678	703	688	784	719	443	507	517	395	500	493	354	486	485	347	507	373	356	343	312	308	311	354	369	356	533	757	706	466	412	665	684	588	603	527	484	375	408	258	682	441	382	591	681	655	360	610	640	626	1096	882	795	681	1417	2052	1372	921	995	813	829	811	773	686	699	672	503	513	507	380	434	482	413	377	243	329	334	249	790	963	827	733	819	632	665	661	778	263	162	489	141	6755	466	599	588	422	439	402	424	433	446	323	880	378	437	430	489	483	524	482	256	366	1419	1068	1362	641	649	529	470	533	405	499	610	502	579	473	410	487	487	523	220	174	0	0	447	362	462	408	838	723	310	366	795	546	460	797	569	645	1037	601	696	363	590	410	398	390	559	639	858	391	832	367	612	649	649	465	665	504	369	518	598	687	143	587	294	514	706	899	413	355	685	873	492	475	399	295	280	412	394	620	757	874	660	407	377	287	452	502	727	807	646	725	681	508	549	631	812	497	403	622	673	402	430	529	519	570	551	567	668	469	544	623	876	544	590	516	764	437	383	1063	967	389	442	842	831	538	530	1020	1020	563	583	326	449	209	262	388	231	483	426	677	466	347	741	680	610	283	271	593	697	257	611	696	558	687	271	486	463	462	479	453	299	552	662	412	442	564	763	484	632	448	442	537	334	408	594	442	428	349	573	415	488	460	754	722	414	455	593	823	436	417	459	453	451	504	405	382	448	537	586	578	653	761	654	463	541	586	706
CHD4	8429	8273	8833	8554	9124	8749	9323	9940	9813	5759	6363	10818	8295	6850	7000	9790	8726	10851	11250	12270	11044	6546	6472	5996	12223	11982	7020	7361	6365	7249	7290	7117	6007	5851	4719	5304	5744	5029	6241	6312	5563	6413	4859	5163	5520	7275	6214	5648	7203	7782	5168	6059	5846	6070	6581	6247	6252	5634	5788	7028	7883	7776	8267	7998	6848	5789	6653	6560	5414	5272	5791	5574	4934	6432	5475	5993	6465	6148	6072	5369	5280	5077	5992	5468	5561	6120	6164	5755	8261	6004	7827	5165	5644	10885	5973	5980	5091	5353	4959	4632	7095	7833	7903	8098	7148	6592	7135	6831	4959	4632	5888	5926	2657	3518	4304	5504	3529	3881	4086	4263	5714	5496	4992	5186	4775	6146	13077	15417	3942	4334	12083	2721	7800	10899	7247	6114	2976	3091	6595	7378	11516	3887	3635	9522	4352	3996	9816	9764	9901	8043	8299	8214	4843	4745	4875	3758	3637	3703	8862	8688	8450	8809	8913	9065	4054	3918	3687	3633	3471	3559	4207	5113	6486	8582	9189	8316	9313	8898	8984	9771	8882	8844	7914	8867	8481	7848	7178	7191	7172	7158	7092	6730	9167	9118	9167	8973	9029	9123	6862	7344	6873	7442	5822	7744	8665	5671	6914	7396	7196	7495	8633	6942	6810	6321	6481	7326	7506	7168	7914	7197	7572	6903	7519	7739	8908	10309	8169	9266	10213	7201	7563	6795	7584	7834	7636	7462	8112	5496	5421	6145	6548	5679	5699	4975	6753	8330	5201	6467	4024	3047	8899	7691	4196	7314	10281	4524	4678	6392	9440	8694	9716	8036	8708	8477	9422	9176	7658	8820	4604	6421	6904	6467	7013	6237	6482	6155	6070	6908	7468	6220	7070	6299	6782	6268	6774	6612	6252	6564	6498	6262	6749	7370	7275	7159	6575	6348	6121	6696	7672	7115	7171	6851	6711	6404	6661	6615	6276	6252	5877	6313	6507	6418	7632	6778	7337	7717	6620	7501	6779	6835	7675	6638	7286	7178	4861	8426	9491	10398	6701	6356	6983	5078	5665	5531	5146	5368	5412	5193	5636	5877	6840	6486	6273	6046	6400	5796	5610	5855	6756	6571	6548	6849	6792	6048	7198	6406	7914	8183	8039	5938	6934	5835	6144	6226	7027	6634	6911	6768	6276	5758	6240	6082	5577	5679	6008	6001	5600	5697	6222	6395	5913	6308	6614	6225	7511	6769	8241	7993	5178	4894	5501	5768	6550	6087	7084	6691	7489	4961	5945	5594	6194	7466	6270	5032	5387	5574	4841	4919	5811	5439	5926	5469	7807	4666	4725	4927	4777	7030	7272	5800	4784	4735	4763	7136	6162	6197	4936	5004	6642	5730	5512	5799	7070	5796	6487	5168	4964	5555	5162	7514	6712	7170	4787	4981	6003	8035	5596	5539	4992	4743	4828	7390	4713	4863	4602	5180	5346	7373	5224	4780	4989	4863	5449	6892	7010	5115	5076	5077	5646	7711	6042	4751	5069	4556	4739	8011	5825	5011	4887	4996	5659	7222	6316	4888	4483	4374	5275	5767	5039	4080	4888	5266	6555	6730	5180	5309	5289	5372	5344	6133	5216	4867	5134	5479	6056	5859	5959	5919	5016	5966	8416	6121	6760	6440	6639	5701	5068	5222	7222	5686	6108	5105	5619	5636	5870	6141	5772	5919	5133	5574	6861	6677	6708	7243	7172	7253	7351	7226	8061	8015	8182	7860	7359	7452	7478	7739	7457	7523	7241	7824	6857	7664	7084	7650	7233	7164	7090	6756	8638	8350	8529	8658	7811	6537	10747	10277	10332	9294	10797	10230	10204	9193	10082	9512	10973	9558	5224	6262	6122	4958	6703	6237	4477	6139	6043	4269	6322	4575	4440	4312	3873	3894	3756	4432	4594	4651	7323	10465	9245	5653	5194	6857	6609	5188	6129	5055	5012	4496	5065	2447	10646	5700	5470	8477	8546	10206	4127	7184	7522	8188	10977	10186	9279	8203	15155	17777	14781	9681	11272	9453	9889	10247	10132	8913	8911	8591	6648	6777	6468	8012	10304	8956	5852	6073	5397	5822	5691	4685	9482	11791	9160	9110	9511	8259	7693	8001	7817	4493	5062	4968	5715	6849	8106	7279	8492	6946	6716	5191	5457	6748	5278	2623	8337	4910	5240	5118	5054	5448	5965	5561	4991	5100	6923	9744	9341	7260	7240	5567	5504	6020	4449	5900	7325	6031	7313	6309	5845	6242	5582	6154	8303	5050	0	0	7225	5659	4689	6337	11050	8066	5595	5166	5608	5988	5097	6382	5553	7029	9791	8569	6813	6760	9007	7528	5451	4818	6018	6875	8539	4208	7769	7722	5980	6820	6826	7030	7767	4675	4212	8490	6561	11557	4921	6345	2982	5321	7550	10635	4075	4196	8302	10929	4331	5241	4057	2875	2781	4154	3999	7653	10240	12413	8217	5067	4900	3268	5883	6111	8790	10649	8085	9930	9843	5301	5802	10001	10604	6548	6496	7632	8089	4061	4339	9777	9834	5058	5264	8493	8986	5084	5548	8376	8899	5007	5517	9555	9832	5393	5396	8729	8698	5735	5848	9662	9833	6013	6278	12109	12485	7063	7625	4873	8143	3755	4204	6702	4213	7116	7606	8888	5146	4095	8556	7666	6901	4621	4282	7183	9448	4209	6413	8234	4814	6678	3820	4815	4656	4712	5595	6995	5259	7513	8515	5274	6236	7190	8250	8097	15380	7544	10571	7522	3275	3655	8896	7696	7519	5062	5870	5057	7575	7553	10130	9238	5478	6137	6155	5582	5705	5325	5786	5791	5595	6091	5442	5393	5756	7871	7387	7987	8679	8850	8462	5258	6076	6239	6402
LPAR5	8	6	8	9	4	7	8	11	21	150	27	8	10	129	55	2	2	3	12	16	10	6	12	7	23	23	2	5	41	0	115	27	29	26	14	1	0	1	1	1	1	8	1	1	1	0	8	0	0	0	1	1	1	1	1	1	8	1	8	752	1570	2242	357	329	662	0	30	19	3	0	8	7	5	7	2	4	1	4	6	14	9	7	6	3	5	1	8	9	2	2	10	0	0	113	1	0	27	7	3	1	8	93	92	103	411	320	0	1	3	1	1	1	216	161	0	1	0	0	9	9	10	3	3	3	241	325	0	0	3	2	1	8	0	0	23	28	25	34	183	204	1	0	0	5	0	0	452	476	438	496	461	522	240	249	247	394	391	383	18	23	23	14	16	13	9	6	8	9	8	9	45	0	15	1	1	1	0	0	0	1	0	1	1	1	0	0	2	0	0	0	0	0	0	4	0	0	1	1	0	0	0	4	2	4	4	1	2	2	2	2	2	3	2	0	0	0	0	0	0	0	0	0	0	2	2	2	2	2	2	1	0	2	4	3	2	8	2	11	12	5	9	0	0	4	0	0	1	295	172	336	418	325	411	238	292	302	222	176	329	312	367	238	305	364	103	200	452	366	222	302	382	377	380	331	296	308	210	292	336	352	397	374	397	338	389	327	289	355	400	378	418	436	526	452	355	174	216	448	454	455	430	405	388	440	416	412	347	343	356	331	419	368	432	448	459	425	406	476	406	390	459	437	423	245	219	307	494	568	189	150	172	179	147	204	182	141	126	141	153	162	505	464	399	438	107	79	81	131	7	16	2	7	103	77	104	29	809	853	726	270	609	244	247	222	275	235	226	225	413	417	421	394	69	91	92	87	5	8	4	5	63	78	102	66	776	702	940	830	210	225	279	246	294	227	334	324	15	481	15	245	510	696	80	542	4	214	368	15	7	142	367	322	118	8	455	420	200	406	13	13	463	307	207	18	5	516	116	292	702	16	660	130	22	425	9	8	511	119	368	528	15	256	567	189	482	846	14	3	554	190	427	874	247	3	515	150	380	574	53	4	445	163	376	273	53	16	555	138	327	812	44	7	495	212	392	445	36	5	557	184	418	754	9	19	516	212	534	10	3	455	159	355	640	11	10	539	135	388	12	360	10	582	213	473	533	12	1	557	228	370	392	255	282	340	263	227	222	223	338	264	337	338	285	270	316	286	217	239	256	220	21	240	403	442	212	412	370	593	901	513	219	24	2997	1288	971	2012	16	16	18	16	40	42	446	1348	930	1147	1218	798	1376	26	272	378	211	564	202	272	259	373	240	307	273	292	243	295	297	261	96	107	79	166	180	152	158	200	204	128	128	159	144	127	183	154	165	201	191	193	247	489	362	363	366	91	133	118	147	342	396	291	356	297	538	407	410	524	731	584	507	392	619	706	418	289	342	337	325	242	328	295	374	370	179	188	178	219	193	179	242	269	271	231	298	188	105	112	102	132	90	81	838	992	693	203	791	196	188	176	296	233	301	110	388	150	502	213	227	238	196	271	232	284	207	92	63	130	83	283	424	434	330	349	220	208	575	44	66	328	327	305	245	92	132	198	102	99	88	169	110	96	204	152	281	335	0	0	82	205	1003	7	615	215	95	608	170	501	455	347	157	195	302	258	350	198	469	587	170	156	380	171	98	115	283	175	446	263	685	142	154	120	254	58	385	25	34	245	3	130	1950	499	289	320	1743	433	68	165	215	7	8	248	87	356	145	20	207	4	42	10	0	199	581	43	309	86	72	18	6	108	87	15	11	50	43	24	18	25	19	9	14	39	40	7	6	44	33	22	4	43	26	4	7	53	34	5	3	131	155	7	8	173	160	20	16	21	289	19	21	81	20	406	51	7	2	12	59	26	24	26	24	35	64	22	26	151	0	10	290	10	3	25	3	175	0	81	8	8	1	11	8	7	0	372	349	161	14	3	339	147	107	183	155	67	301	121	243	317	26	7	61	55	0	0	0	0	0	0	5	3	3	1	1	2	1	1	7	4	7	1	3
ACRBP	14	17	23	21	13	19	18	11	16	41	6	14	4	25	2	10	8	23	33	26	36	5	5	5	31	31	8	20	31	21	51	16	37	46	1	14	1	1	1	25	21	22	28	6	1	36	19	6	12	50	22	7	0	13	20	38	26	11	51	26	58	50	43	14	17	0	22	7	0	5	41	25	38	28	33	27	27	36	34	49	48	47	36	36	25	36	42	28	19	13	47	2	4	207	13	14	39	31	18	13	14	92	91	97	220	254	12	12	18	13	23	20	90	41	9	10	5	5	40	39	9	6	43	31	101	94	0	11	14	11	6	73	3	0	48	51	14	12	65	83	3	11	2	0	6	4	53	50	47	51	42	33	58	61	56	73	63	72	77	93	64	163	167	162	188	177	189	202	195	189	196	1	14	8	3	3	2	6	2	7	7	15	8	10	8	11	5	3	11	8	5	5	5	6	3	16	13	10	10	8	6	19	5	15	16	7	11	27	27	6	12	15	36	38	14	7	8	16	14	10	8	13	18	13	11	9	19	8	14	0	8	5	6	7	0	8	9	9	8	2	11	3	0	4	3	10	16	70	90	14	156	70	25	116	53	59	36	74	46	43	74	87	65	70	97	85	104	37	62	76	73	74	67	54	57	78	60	67	80	51	65	64	73	69	64	63	66	61	65	71	81	73	102	95	58	30	48	90	87	109	73	66	76	75	71	61	58	66	67	68	65	64	73	82	80	85	78	84	69	56	67	81	61	252	59	60	60	79	57	83	137	34	51	43	35	37	76	47	53	39	54	56	62	71	245	205	233	202	188	186	194	186	171	170	196	169	89	103	92	75	69	76	58	77	106	81	93	99	68	68	56	62	195	207	214	199	176	172	154	160	144	117	160	140	66	65	85	105	64	75	63	58	86	79	84	79	164	55	183	42	77	60	227	62	182	92	79	138	209	121	50	82	192	240	70	58	82	48	183	170	72	89	77	203	390	38	44	53	67	226	58	44	106	19	121	312	77	63	84	104	233	201	59	43	70	65	367	281	81	43	58	52	238	181	66	81	81	57	127	192	46	53	55	38	216	206	54	52	59	46	153	216	44	53	55	32	217	223	73	41	35	48	108	221	56	49	41	220	269	61	105	96	22	182	185	63	60	53	242	89	200	64	56	53	47	237	221	52	48	51	39	120	135	132	147	125	170	128	74	60	77	113	97	147	109	71	85	144	79	70	177	352	18	19	14	145	264	145	16	170	16	16	351	363	37	35	362	291	141	12	33	32	33	36	140	13	14	146	18	18	18	18	62	74	114	74	124	87	84	80	87	92	103	75	85	82	23	44	67	31	28	76	36	49	69	35	53	67	71	73	53	61	66	62	73	67	66	37	42	1	17	58	39	94	128	51	41	13	27	24	42	26	37	25	38	36	19	32	45	56	95	121	117	164	94	184	226	94	115	108	145	142	154	97	99	109	328	266	284	45	48	65	60	74	93	99	86	79	88	93	77	99	83	101	102	71	87	6	78	59	163	127	85	170	152	235	151	148	216	220	26	118	43	61	33	48	61	59	84	65	73	55	85	33	19	34	39	42	44	42	29	39	61	49	37	42	35	47	59	54	391	3194	0	0	121	144	14	2	83	177	43	14	14	13	127	69	83	16	100	22	74	163	139	82	137	45	111	127	173	143	129	187	150	145	143	168	151	226	256	167	188	116	122	114	202	159	107	118	213	277	120	222	90	286	274	213	175	225	158	241	266	353	188	181	176	99	93	128	129	244	155	152	140	108	124	170	163	78	60	98	90	99	84	157	98	67	94	185	127	103	82	146	90	80	93	139	128	115	69	175	155	80	88	232	238	148	126	222	149	104	83	184	816	235	281	1417	265	2428	1254	117	121	215	128	195	176	201	231	250	323	200	346	122	25	143	168	127	138	150	87	130	68	141	109	56	72	105	264	349	29	309	657	355	190	297	242	991	956	185	454	344	584	965	826	732	549	310	327	117	6	5	0	6	4	3	3	0	0	1	8	1	3	0	2	10	7	0	4
ING4	657	586	572	631	533	610	566	554	580	255	237	263	202	274	212	219	175	566	604	693	718	751	733	761	459	477	205	274	169	109	133	186	323	422	286	296	323	381	557	614	420	354	290	358	332	573	525	548	559	658	425	543	541	461	516	487	484	414	700	452	633	514	550	522	449	481	456	439	496	447	407	425	430	387	378	385	326	369	341	632	646	621	559	551	500	516	496	555	930	739	836	325	461	694	606	608	722	377	452	421	644	465	466	467	541	594	480	506	452	421	523	560	1173	1030	658	583	666	619	818	698	579	707	726	796	618	613	417	388	404	528	532	911	391	390	467	453	251	324	605	785	484	526	638	471	489	377	561	599	582	716	804	746	538	546	515	731	716	717	578	640	572	862	938	798	669	624	625	787	821	864	358	275	632	827	809	750	838	749	834	904	851	858	799	845	756	740	767	757	719	794	732	783	902	920	885	1195	1219	1177	790	800	731	323	372	395	286	248	319	251	352	330	269	265	236	781	863	513	566	623	526	529	475	612	632	435	392	757	369	375	734	734	705	726	836	839	814	764	631	745	554	853	703	529	448	1309	421	389	1369	1023	1195	724	826	573	584	869	685	689	658	802	750	666	594	840	614	713	912	958	990	1121	882	651	707	601	607	653	681	648	655	591	658	599	655	577	676	640	664	649	673	722	663	666	773	683	668	734	743	554	612	735	698	718	737	607	590	590	646	654	599	717	615	621	631	615	678	648	701	747	731	664	661	622	688	672	701	450	365	547	720	712	558	512	666	358	386	392	396	361	534	500	466	433	605	602	609	617	932	875	1022	835	755	797	736	746	621	587	591	537	912	828	979	648	783	614	663	634	682	688	710	668	615	595	597	630	905	910	986	986	728	682	797	826	482	412	502	446	880	811	856	956	598	550	633	642	713	706	702	701	686	505	603	539	415	630	638	482	608	566	486	619	678	504	434	515	573	640	473	506	585	654	526	526	444	417	483	511	678	376	460	427	641	484	534	594	492	308	663	655	499	639	506	864	642	680	406	547	519	565	845	1004	528	659	497	671	811	528	505	605	557	648	648	597	495	575	473	607	703	517	389	585	404	550	506	576	453	479	377	485	685	614	567	650	542	737	600	544	429	622	483	727	615	464	681	612	737	591	385	361	374	418	858	612	645	351	392	334	527	671	466	330	371	396	619	456	435	438	443	384	427	318	588	434	350	383	396	417	374	423	377	426	356	393	552	183	325	368	515	417	593	360	936	1147	637	618	1793	1537	892	964	300	729	246	706	597	345	596	513	571	728	496	825	1465	943	1493	741	496	514	865	754	869	684	843	758	870	750	862	757	1009	692	366	685	733	475	669	691	352	634	625	387	671	656	625	661	573	558	644	696	747	670	626	467	569	335	334	351	445	492	592	438	406	344	377	324	719	453	491	694	742	695	507	541	842	962	732	754	600	694	1000	940	914	616	745	623	404	388	368	306	316	392	697	657	711	672	844	755	450	389	500	355	452	375	666	647	672	998	582	846	779	791	818	334	247	1927	127	488	1314	384	643	660	644	571	603	485	759	634	604	634	713	370	494	483	629	565	601	800	451	643	363	818	807	724	552	691	515	422	833	758	616	582	440	565	735	640	431	641	0	0	634	788	1085	520	724	525	812	750	657	936	887	593	855	775	642	671	920	574	471	734	904	567	913	788	1157	671	658	1132	631	795	760	1143	1243	671	348	1068	943	1318	523	800	749	605	805	1056	1206	769	849	1259	488	726	598	913	998	586	575	547	462	350	464	555	635	725	396	374	432	324	427	623	656	551	604	545	502	403	441	373	418	266	385	558	687	587	546	553	635	461	469	574	639	450	463	698	657	574	556	635	656	430	528	662	557	450	499	659	653	466	496	652	1451	699	508	1187	527	1869	1320	472	544	323	656	623	496	534	542	648	710	513	762	261	1340	827	421	1020	781	690	648	438	702	374	861	515	853	580	619	690	390	460	395	656	739	563	573	641	634	413	613	341	825	654	1279	1242	956	798	903	436	616	633	629	664	586	550	347	317	378	734	681	765	720	718	722	383	357	317	268
RP4-761J14.8	417	405	438	358	407	415	485	392	387	853	570	608	687	522	629	658	717	527	565	556	686	341	339	413	481	441	374	506	681	533	1455	837	418	578	390	359	435	456	649	534	386	478	308	409	439	469	472	388	531	530	683	680	860	575	611	762	549	400	666	582	747	718	599	583	574	513	542	622	559	552	533	545	540	513	512	502	454	537	448	565	574	584	551	542	506	542	568	568	246	192	821	608	557	587	460	449	830	582	651	683	774	726	740	723	527	550	491	476	651	683	605	547	860	851	412	364	448	436	541	415	396	421	490	504	1031	1407	585	314	424	407	643	5976	758	924	749	531	649	710	877	998	193	192	448	252	389	422	488	547	552	455	469	507	449	437	440	608	612	598	516	533	538	401	487	543	751	707	799	875	845	908	357	597	585	525	557	493	542	564	527	592	513	566	467	544	496	502	476	467	448	488	503	495	507	526	514	558	565	565	497	427	470	370	300	220	266	184	242	226	243	315	571	246	327	355	347	324	341	337	354	346	292	383	371	285	264	311	350	239	290	256	263	270	330	239	281	227	318	245	373	379	379	426	396	415	367	343	572	925	882	1134	1057	1212	1228	1058	1179	1217	1523	1067	1167	1118	1052	1073	1147	1146	1376	1365	1427	1654	1239	835	868	881	891	902	866	852	865	905	874	867	919	933	1033	922	993	956	920	946	965	1021	903	901	901	900	932	941	897	771	896	957	1013	813	805	849	859	1032	790	903	887	894	911	856	1043	1052	1051	1079	1003	1079	1066	983	1065	1076	1056	779	602	691	900	1061	796	915	942	798	786	700	736	786	752	862	778	685	860	832	863	895	922	891	945	914	1048	1130	1060	1105	676	648	638	663	882	961	1042	835	905	839	763	835	856	964	915	906	914	904	862	835	915	915	994	920	1039	1026	1128	1105	666	727	702	657	901	873	976	953	807	805	855	896	936	900	956	903	800	702	933	709	644	872	705	848	1035	821	829	744	998	741	776	668	756	968	787	750	831	880	719	975	808	781	799	681	1021	670	633	581	656	1042	820	975	875	870	642	1071	853	780	729	980	784	747	626	680	605	726	731	906	725	639	647	813	726	918	856	832	754	908	713	785	696	705	642	754	727	804	704	668	584	763	733	834	730	669	654	976	873	851	821	708	684	849	715	810	727	679	680	830	994	759	872	787	1032	702	984	826	746	637	808	891	1019	786	775	746	1080	753	813	656	681	612	913	671	619	640	681	659	701	614	772	727	650	695	664	657	685	649	652	687	674	640	858	769	732	702	902	493	675	914	704	566	829	414	1787	1903	1804	1659	511	537	510	757	474	1229	851	873	1077	1099	1219	1146	704	992	1032	844	899	754	566	604	596	580	523	518	575	530	554	501	541	560	761	845	848	542	752	713	558	679	593	654	643	883	918	924	907	952	946	927	990	933	1096	1632	1895	672	640	1157	951	750	1067	688	616	690	726	650	386	345	383	359	606	340	496	504	520	512	964	1041	901	957	1020	1179	1164	960	962	927	546	565	562	568	546	516	707	770	769	724	823	915	516	691	568	583	611	479	1053	1118	1052	1078	1055	926	1004	998	1096	239	1153	583	1501	1083	856	657	804	797	894	853	714	693	737	557	1666	262	1428	729	752	847	1084	899	730	959	1850	790	789	953	928	885	569	843	812	738	468	549	669	408	736	627	746	653	502	877	0	0	504	609	696	471	1050	879	1045	1015	1083	1198	1146	799	861	734	908	944	846	1179	357	505	798	743	964	843	890	939	1043	825	881	881	899	905	1081	922	784	858	871	836	873	1305	713	936	1431	802	1265	866	1303	871	1159	853	1035	627	725	1135	935	765	694	648	812	631	660	751	568	717	746	718	712	1086	954	701	878	888	782	663	634	1130	990	912	932	872	784	703	642	1086	956	846	744	896	771	797	741	1036	762	630	554	956	861	643	570	922	933	653	616	887	810	737	757	730	844	733	666	1348	627	1083	642	1253	984	997	1159	918	1027	490	486	438	501	509	536	682	459	501	356	298	421	405	445	468	366	753	645	489	496	598	537	538	390	587	606	465	538	1292	572	500	482	354	494	553	540	509	1199	1111	901	938	1146	887	568	513	536	460	550	568	463	471	485	221	212	302	296	324	234	551	578	471	482
ZNF384	948	939	957	831	918	900	1065	917	851	1871	1440	1434	1690	1547	1610	1903	1556	1210	1285	1406	1559	852	758	899	908	907	1017	1347	1535	1471	3699	2199	1388	1117	899	901	901	971	1209	959	936	1111	666	784	1015	1240	1245	998	1162	1049	1109	1022	1427	1236	1114	1304	1230	960	1145	1272	1478	1597	1278	1220	1393	1109	1108	1253	1052	1072	1128	1179	1170	1069	991	1064	1016	1059	994	1228	1263	1258	1170	1180	1116	1178	1203	1224	758	687	1151	1165	1187	1137	901	860	1354	1185	1232	1235	1270	1382	1416	1402	992	929	971	925	1232	1235	1190	1181	1504	1731	980	965	1069	1282	1333	1111	950	1027	1254	1387	2186	2167	1896	2213	1266	1094	1909	10072	1915	1889	1600	1314	1309	1422	2709	2978	599	713	1232	568	1087	1186	941	1059	1116	919	926	984	1042	1002	994	1533	1515	1507	1049	1050	1095	1001	1098	1266	1969	1857	1996	2300	2199	2330	692	1232	1286	1049	1130	1039	1122	1127	1128	1185	1096	1166	1003	1121	1004	1032	1049	964	935	1042	1049	1057	1083	1065	1069	1159	1146	1162	983	953	958	716	543	426	416	412	418	459	467	664	804	514	558	734	612	683	635	742	754	730	644	738	761	560	491	603	593	426	523	487	483	493	592	483	502	465	515	515	694	717	673	870	763	901	710	697	1267	1970	1928	2678	2339	2324	2710	2245	2639	2613	3317	2149	2533	2318	2247	2316	2469	2426	3144	2995	3093	3308	2491	1823	1747	1725	1865	1727	1683	1676	1774	1867	1686	1844	1817	1863	1937	1802	1923	1958	1824	1948	1895	1951	1923	1918	1741	1766	1813	1852	1802	1686	1858	1819	1948	1685	1738	1658	1743	1962	1645	1790	1748	1725	1824	1713	2097	1950	2019	2054	1902	2124	1958	1993	2016	1895	2021	1803	1254	1659	2116	2498	1548	1912	1886	1683	1650	1431	1472	1679	1501	1733	1555	1419	1821	1803	1820	1739	1834	1883	1875	1829	2090	2258	2248	2167	1210	1089	1104	1093	1716	1831	1920	1806	1668	1771	1812	1759	1682	1828	1671	1776	1750	1722	1663	1763	1866	1917	1947	1869	2107	2119	2217	2256	1255	1268	1234	1164	1682	1673	1831	1827	1714	1710	1830	1865	1711	1757	1791	1786	1647	1634	2074	1457	1367	1830	1419	1867	2243	1630	1484	1329	2017	1423	1556	1374	1600	2033	1713	1481	1629	1751	1406	2077	1661	1424	1533	1363	2272	1433	1284	1232	1394	2333	1898	2075	1807	1953	1362	2275	1796	1660	1543	2001	1734	1541	1449	1456	1339	1661	1436	2038	1609	1364	1326	1667	1444	2001	1891	1755	1523	1822	1405	1781	1545	1459	1330	1510	1567	1823	1649	1485	1239	1633	1485	1964	1651	1408	1358	1890	1751	1884	1918	1578	1486	1815	1487	1802	1557	1445	1433	1740	2257	1809	1837	1703	2124	1557	2222	1762	1443	1313	1662	1959	2260	1772	1721	1618	2112	1482	1615	1577	1365	1313	1970	1385	1349	1291	1490	1308	1381	1241	1612	1422	1288	1409	1312	1400	1360	1348	1264	1361	1333	1251	1805	1514	1744	1562	1757	1232	1487	1582	1610	1400	1638	1164	2825	2498	2698	2469	1376	1140	1611	1278	1436	2406	2073	1302	2127	1758	2090	2290	1614	1686	1590	1642	1492	1400	1255	1418	1363	1371	1245	1282	1353	1348	1252	1290	1348	1309	1487	1665	1565	1102	1459	1411	1118	1396	1265	1317	1295	1788	1827	1826	1860	1893	1882	1861	1964	1842	2074	3031	3510	1444	1408	1986	1859	1318	1952	1242	1243	1358	1576	1315	1521	1520	1454	1328	1469	1354	1317	1312	1317	1348	1949	2065	1679	1756	1936	2367	2131	1834	1740	1700	1310	1376	1343	1229	1231	1287	1721	1800	1808	1576	1796	1930	1198	1359	1202	1317	1302	1074	2072	2270	1954	2020	2028	1779	1886	1877	2150	646	2447	1178	2772	2042	1799	1931	1834	1871	1859	1739	1765	1840	1858	980	2670	1706	1579	1563	1575	1729	2109	1904	2235	1590	2989	1191	937	1740	1751	1542	998	1542	1422	1394	813	891	1150	679	1196	1083	1327	1210	1672	4441	0	0	1106	1143	4231	2604	2475	1500	2231	1832	2149	2075	2192	2464	2353	1573	1758	1954	1679	1747	1341	1665	1663	1650	1335	1352	1340	1797	1966	1152	1627	1602	1661	1194	1562	1433	1494	1091	1332	1162	1240	2048	1281	1850	2668	1549	2311	1592	2546	1641	2168	1560	1771	1172	1342	1950	1775	1386	1229	1241	1503	1051	1202	1110	1080	1258	1547	1431	1375	2150	1956	1503	1795	1873	1723	1337	1240	1930	1771	1756	1821	1439	1312	1295	1107	1630	1569	1379	1321	1721	1507	1557	1487	1696	1405	1087	916	1697	1653	1102	977	2167	2070	1553	1575	2167	2137	1515	1699	1300	1796	1308	1178	2544	1148	2490	1616	2285	1897	1955	2346	1981	1968	1607	1604	1551	1417	1741	1449	1288	941	1185	684	760	752	790	970	945	939	1323	1284	1015	1072	1232	1125	1115	809	1444	1691	1360	1044	1710	1719	1795	1762	899	1240	1060	1440	1754	2274	2269	1876	1857	1705	1341	1265	1172	1268	1128	1242	1249	987	1077	1053	931	877	1018	1036	903	896	1371	1282	1257	1056
PIANP	195	195	184	169	198	222	217	240	260	154	134	11	8	334	340	35	11	28	12	98	109	155	157	177	152	204	174	400	80	15	683	206	270	26	23	21	0	1	10	20	64	76	72	5	0	17	0	8	11	23	7	0	0	9	0	0	0	6	0	13	23	17	4	0	22	6	65	30	7	41	11	5	5	5	7	3	4	4	4	3	3	5	1	4	3	2	5	1	2	4	14	14	13	73	2	3	12	3	7	7	12	12	9	12	16	19	34	15	7	7	4	3	38	15	61	88	20	22	4	2	0	0	4	4	211	112	692	325	40	33	82	83	26	47	5	2	8	4	29	23	9	323	587	23	209	179	16	12	6	19	18	19	9	12	9	12	14	11	18	23	13	4	4	5	3	4	4	2	0	4	125	57	5	73	73	63	89	85	88	93	83	195	99	187	103	120	81	77	80	94	96	93	68	82	96	315	312	282	126	147	132	47	11	27	35	13	15	21	10	18	16	15	29	95	14	17	16	53	21	26	21	28	12	37	22	13	17	14	12	28	24	20	14	3	3	16	14	2	32	11	30	5	0	523	14	24	192	57	14	73	52	50	56	72	62	63	100	35	60	39	66	70	63	53	63	45	74	144	27	11	37	30	19	15	14	19	16	5	20	16	30	10	14	13	23	24	15	22	15	16	22	32	16	30	18	35	12	15	25	27	23	20	17	18	22	5	25	25	14	21	18	29	20	22	32	17	24	14	16	26	24	31	24	12	11	19	8	38	22	24	26	12	17	15	15	24	17	18	23	19	25	30	31	17	7	12	13	5	23	8	9	15	12	14	9	12	16	14	7	16	6	16	18	19	38	40	40	36	24	17	23	27	9	12	9	9	3	7	8	19	5	3	10	13	8	6	10	6	20	17	18	17	52	42	45	51	9	23	8	82	46	1	17	9	6	98	63	5	0	51	11	31	4	6	13	29	62	4	15	8	25	15	41	19	8	5	52	62	5	2	23	43	10	12	6	7	34	45	16	10	0	11	16	85	44	4	4	0	29	67	37	3	9	4	26	93	53	17	4	7	17	68	17	13	13	0	22	74	40	9	2	1	18	49	31	0	16	0	11	65	24	6	7	2	15	68	71	11	0	21	62	27	0	14	2	14	70	50	14	6	7	15	60	39	0	7	32	6	49	33	9	31	20	29	36	30	31	24	20	14	38	15	27	29	25	37	40	51	29	14	8	8	9	122	6	6	6	6	80	7	7	78	16	15	15	14	6	6	246	69	15	15	163	15	129	132	123	6	89	8	8	8	29	52	23	19	24	25	23	21	23	20	17	25	24	21	13	25	19	21	21	29	18	23	33	25	24	19	23	20	21	20	20	23	22	22	16	26	31	2	6	19	2	68	1	1	5	1	1	2	17	18	19	18	16	29	11	18	8	13	44	17	7	12	5	5	2	7	6	8	23	13	14	11	10	16	15	9	17	14	17	10	82	69	26	78	65	43	52	46	51	19	60	17	18	9	26	4	41	5	49	23	53	85	32	40	29	33	43	48	4	4	74	27	14	26	20	25	25	29	32	19	10	29	13	13	14	14	19	11	33	14	33	46	34	28	57	32	27	19	34	89	0	0	15	13	7	87	35	25	26	44	3	4	22	21	44	1	43	10	28	48	7	42	48	19	1	1	8	5	17	0	6	2	9	8	6	10	16	7	9	2	7	6	3	2	10	7	2	3	16	7	4	6	5	2	1	7	6	19	24	22	24	1	1	1	5	15	21	30	22	14	20	4	8	20	12	1	6	10	8	5	0	33	16	7	6	7	14	15	14	15	15	8	7	13	13	17	5	18	17	4	17	36	23	10	17	22	19	21	11	4	12	13	7	12	8	45	28	4	2	3	13	5	8	17	24	20	25	12	30	22	1	68	56	45	35	44	27	59	48	25	36	38	22	25	11	11	97	18	20	6	3	0	22	4	3	7	4	1	14	3	7	3	4	6	4	4	206	208	199	224	125	227	104	110	122	4	20	23	21	12	14	238	233	356	207
COPS7A	524	565	583	620	632	593	608	686	657	1440	1280	1298	1157	1603	1651	1246	1087	820	929	976	910	910	840	772	784	703	741	758	893	1077	594	688	819	942	1227	1282	985	651	783	790	1403	1256	1336	1141	1044	877	1205	1115	905	895	858	805	688	803	1030	812	1166	1051	1182	2174	2930	3316	1118	1052	926	1639	2287	3166	837	631	1062	1022	1018	991	961	993	1010	971	990	1108	1060	1085	1037	1044	1004	1076	1044	1042	860	1044	1184	1489	1290	1627	711	721	1042	1071	996	1027	666	1078	1053	1056	937	893	796	812	996	1027	1203	1237	673	760	2006	1810	2587	3296	1939	1685	1059	1082	1447	1683	331	358	2932	2656	2954	2885	1306	1063	1757	1417	836	913	408	496	776	781	1702	3637	3772	2948	2337	2482	539	509	534	613	581	573	591	593	571	707	668	757	1336	1635	1376	1453	1650	1479	1685	1688	1609	2040	2041	2041	598	1793	989	2734	2791	2899	2877	2909	2708	2650	2748	3151	2526	3118	2564	2695	2805	2858	2902	2977	2820	2966	3087	3278	3280	2752	2719	2566	2661	2588	2760	4404	3889	3587	4247	3711	3701	4687	4902	5276	4691	4563	4634	2813	2476	5310	5640	5472	5551	4943	5194	5482	6181	4564	4668	4061	4570	4621	3913	2571	2931	3536	3756	4095	3142	4098	3670	3052	3212	3636	3821	2787	3044	1850	1355	1948	2661	613	717	766	842	731	611	816	698	635	579	553	636	627	534	810	757	762	702	779	1032	890	644	499	433	526	479	469	491	485	481	456	567	525	524	498	550	541	531	572	465	494	487	516	590	613	569	641	533	466	574	559	571	636	643	627	580	660	620	555	541	594	627	594	536	625	612	537	598	500	551	523	565	510	500	576	575	370	385	534	643	731	489	558	553	568	561	547	567	540	433	491	580	636	582	624	614	594	1364	1289	1286	1307	1293	1298	1304	1289	2019	1765	1954	1959	795	839	782	635	759	613	667	639	734	669	655	652	651	575	524	620	1374	1412	1498	1482	1422	1336	1369	1452	1515	1254	1604	1551	732	652	711	788	641	587	651	651	684	574	678	736	1427	600	1305	613	570	758	1817	649	1313	599	575	1075	1207	483	456	453	1623	1314	507	596	597	733	1385	1261	504	590	527	1892	1362	560	558	635	780	1524	606	539	2022	506	1887	1377	609	544	538	698	1174	1801	528	560	577	830	1607	1192	598	563	590	774	1466	1276	630	569	595	714	1446	1236	551	545	557	706	1848	993	492	566	605	854	1436	1171	528	445	470	711	1652	1263	677	608	684	988	1426	1243	558	550	609	1596	1252	533	590	615	788	1552	1166	536	455	548	1330	458	1169	545	500	543	641	1496	1119	597	596	625	969	510	531	467	497	474	479	381	566	462	354	416	436	429	475	463	459	438	426	479	449	506	536	564	446	403	543	397	460	490	466	558	1124	820	736	781	585	637	410	460	540	509	523	508	723	640	623	505	320	426	486	490	614	647	519	417	531	507	522	492	539	483	513	511	548	488	512	530	537	435	424	531	413	418	493	448	465	433	462	457	440	457	484	432	460	433	419	439	507	545	526	374	473	424	495	519	473	601	677	411	562	354	440	464	649	539	509	522	549	662	624	669	565	653	702	711	801	613	611	665	624	630	591	760	683	688	540	501	500	448	358	422	307	300	367	285	413	266	752	710	652	911	654	907	819	905	632	614	363	3113	1252	255	81	495	604	496	634	509	492	592	631	405	621	758	774	573	604	661	696	649	587	664	687	618	390	580	619	626	360	431	577	583	318	375	349	351	460	479	484	337	490	626	0	0	503	540	1895	5358	667	905	525	871	538	612	445	654	679	680	498	638	931	377	589	314	692	516	1643	1741	1173	1877	1951	1469	1986	1570	1808	1019	1254	1638	1381	1290	1624	982	1225	1768	870	1947	3301	1613	1776	977	2919	1540	2164	1996	1788	730	660	1783	1951	1946	1920	1740	1743	1008	932	864	1146	1634	2162	1910	1798	1499	1533	1364	1535	1379	1487	1173	1263	1525	1742	1342	1517	1331	1421	1379	1480	1485	1588	1091	1212	1552	1754	1665	1745	1550	1692	1454	1496	1749	1851	1275	1260	1925	1868	1410	1453	2292	2371	1675	1757	1288	2152	1879	1622	2675	2094	3086	2084	1113	895	1055	1474	1161	1075	1595	1534	2037	1615	1577	1941	582	861	1476	698	1851	1173	1723	1229	806	1246	822	1035	1361	1372	1402	1733	1781	1574	1842	2293	2249	2378	3320	2157	2546	2469	1379	2089	1852	1901	2564	1627	1816	1399	1260	1786	1396	1714	1705	1761	1742	1844	1797	2078	1891	2141	2720	2527	2699	2714	2382	2452	2580	2339	2790	2638
MLF2	2147	2179	2153	1996	2185	2081	2215	2082	2242	2267	1724	1219	1753	1994	2090	1289	1514	3407	3693	3819	3902	2791	2839	2570	2700	2744	2085	2395	2175	2570	1730	2154	2064	1384	2339	1789	2206	941	1417	1366	1509	1704	1481	1621	1704	1513	1959	1803	1722	1724	1205	1259	1144	1735	1693	1790	1461	1427	1436	2498	2522	2095	2772	2991	2968	2692	2558	2249	2632	2731	2737	2735	2676	2704	2399	2553	2613	2436	2499	2732	2792	2771	2859	2743	2776	2629	2691	2708	1241	1436	3400	2817	2812	2343	2068	1999	2104	2320	2103	2076	2368	1896	1896	1907	1742	1591	2285	2550	2103	2076	2247	2336	2978	2259	4077	3913	4744	4241	3407	3458	1434	1686	2609	2606	2014	2115	5904	7208	5431	6322	3520	2540	3030	3666	3633	3179	1791	2223	892	811	4585	3090	5806	2354	4965	4248	1077	995	1009	1165	1141	1039	2350	2251	2318	2068	2020	2082	1555	1556	1588	1650	1671	1706	3427	3356	3253	2757	2797	2750	2244	4522	3672	5324	5561	5610	5674	5902	5297	5783	5415	3576	5188	3530	5032	4958	4612	4531	4668	4822	4655	4695	6778	6879	6912	3448	3556	3273	4684	5075	4958	9215	7152	9045	8686	7215	9077	10551	8715	11182	10816	8648	9858	3191	3773	7804	8772	8543	8938	8203	8330	8238	9474	9295	10114	8541	9321	8899	8812	4313	4355	8477	9835	10685	8574	10057	9988	8901	12160	10126	13325	3136	4047	5466	3111	3269	4778	2182	1923	2290	1745	2068	1928	1930	1971	2086	2013	2129	2140	2066	2120	2007	1848	1916	2251	2668	2333	2502	1948	1627	1565	1611	1568	1574	1470	1532	1465	1535	1719	1617	1515	1515	1604	1558	1580	1707	1725	1612	1603	1677	1695	1775	1708	1708	1656	1665	1589	1762	1706	1819	1708	1651	1488	1660	1666	1592	1474	1623	1606	1536	1545	1710	1912	1829	1873	1884	1831	1900	1645	1791	1868	1784	1928	2500	1953	1914	2124	2138	2060	1910	1752	2139	2311	2108	2180	2201	2037	2132	2096	2168	1895	1780	1797	1839	2107	2319	2095	2268	2564	2631	2470	2545	3891	3498	3223	3715	1492	1588	1521	1650	1497	1596	1552	1572	1588	1586	1479	1464	2087	2000	1734	1964	2468	2570	2485	2553	2833	2830	2679	2963	3615	3724	3178	3490	1701	1665	1686	1721	1730	1780	1732	1766	1674	1691	1667	1758	3111	2090	2976	1653	1796	2223	2765	2218	2728	1687	1825	2435	2748	1547	1887	1546	3009	2552	1952	2043	1734	1995	3431	3039	2320	1993	1789	2757	3025	2002	1670	1999	2080	2963	2338	1746	3091	2008	3150	2567	2205	1327	1635	1828	2800	3249	2155	1694	2048	2289	2833	2645	2153	1636	1709	2169	2640	3028	2369	1823	2053	2217	3367	3004	1971	1490	1781	1696	3375	2924	2059	1673	1786	2007	2894	3051	2048	1658	1605	2226	3162	2851	2237	1768	2037	2175	3730	3086	2179	1522	1759	4122	3202	2002	1541	1549	2176	4577	3250	2071	1647	1882	2847	1721	3055	2200	1849	2155	1923	3092	2732	2556	2046	2413	2912	1724	1713	1879	1837	2102	1878	1630	2213	1948	2025	1626	1953	1586	1873	2106	2084	1963	1998	1956	2054	1587	1893	1886	1743	1849	1686	1732	1603	1629	1808	1393	1694	2179	1862	2110	1985	1882	1901	1840	2179	1969	1956	2402	2374	2117	2778	2423	1444	1529	1668	1979	2534	2214	1619	1747	1591	1712	1541	1832	1548	1789	1691	1884	1699	1924	1731	1593	1450	1892	1640	1555	1796	1389	1247	1569	1519	1795	1936	1875	1735	1762	1704	1660	1647	1665	2250	3172	3411	1216	1269	1055	1234	946	1369	1133	1177	1149	1272	1257	1919	1725	1976	2056	1671	2018	1235	1582	1526	1472	1495	1553	1595	1800	1598	1391	1879	1284	1650	1444	1771	1899	1830	2124	2050	2055	1907	1812	1879	2052	2001	2165	1332	1720	1582	1603	1556	1368	1755	1966	1876	2085	1730	1793	1795	1893	1758	1336	3058	914	2082	1932	1727	1385	1463	1429	1411	1263	1312	1301	1270	1575	2955	2078	1320	2169	2132	2274	2332	2446	2311	3627	1112	1615	2022	1632	1575	1694	1836	1579	1618	1815	916	805	937	1119	1050	1102	1533	1594	1166	1192	0	0	1240	1320	1030	1461	1654	1438	2228	2149	2171	2642	2112	2170	2242	1504	1449	1225	1566	1725	1430	1648	1700	1624	2652	3275	3758	3171	3424	2251	4168	2959	3158	2450	3246	2733	3815	2558	3099	2839	2434	3309	3156	4131	5505	3587	2858	2007	4965	3621	5347	3566	2745	3223	3560	2821	4101	3325	3883	4744	3838	2478	2208	2106	3017	3335	3742	4846	3887	4063	3940	2787	2529	3659	3598	2532	2751	3875	3790	2992	2884	3350	3026	3009	2735	3451	3339	2707	2753	3918	3656	2952	3092	4056	3425	2847	2768	3290	3562	3104	2726	3857	3846	2973	2803	4227	4120	2838	2851	2117	2776	2031	1924	2717	2147	3206	2336	3823	2552	2541	3207	3062	2571	2794	3201	3404	3215	2851	3538	1833	1949	2329	2655	2893	1887	4034	3232	3198	3142	2373	2769	3512	3074	3544	1805	1693	2224	2058	1876	2028	4103	16872	1958	2998	3134	1934	2224	2660	1858	3103	4054	3838	2868	3160	5034	3136	4033	3867	4303	4734	4053	4634	4701	4679	4802	2968	2685	3178	3467	3406	2898	3110	3444	4637	3939
PTMS	2132	2145	2179	2012	1933	2116	2198	2111	2002	1068	1177	861	1186	871	1017	944	955	1771	1850	2578	2131	1846	2124	1947	2607	2815	3461	3357	4126	3290	1197	3257	1080	2223	1303	1896	2315	2519	3970	2496	2115	1460	2177	2047	2146	5564	3495	2973	3151	4740	4681	5525	7316	4957	5374	4317	4459	3492	5854	6849	5837	5269	9584	8810	7342	4707	4786	4277	5360	4541	2993	2949	3097	2900	2556	2985	2758	2706	2706	6493	6189	6328	5269	5022	4954	4742	4701	4903	2538	2821	1810	16274	23938	2433	4883	4416	335	2107	2207	2500	661	978	1041	1016	2164	1908	3601	4359	2207	2500	3127	3242	204	199	2881	2146	2795	1978	5506	5339	5663	6510	2498	2424	245	191	11090	17089	1854	3975	3901	6771	4248	6753	9736	13111	11387	10981	187	267	372	2368	1727	7621	1826	1832	318	140	141	275	226	225	192	253	212	67	69	28	258	160	157	274	316	543	605	587	601	501	443	507	2300	4303	4935	5263	5613	5751	6571	6365	6326	6214	6365	4158	2811	3919	2817	2742	5043	4826	4390	5111	4955	5036	8706	9064	8776	5590	5207	5054	3554	3170	3715	2661	2087	2718	3561	1864	2311	2197	2887	2321	2512	2351	2439	2221	2398	2058	2434	2172	2409	2119	2129	2019	2461	2934	2796	4344	2787	2437	4364	2466	2138	5579	5045	3454	2804	2385	2066	1854	2553	2041	2897	8637	1530	702	527	1928	1094	132	70	163	118	50	214	70	146	144	134	51	110	106	54	66	86	94	50	158	108	135	74	227	161	211	122	190	175	145	106	179	215	195	184	151	161	149	140	116	139	132	89	96	225	184	144	159	157	146	196	158	154	142	155	389	357	341	279	448	321	268	314	371	277	391	83	134	103	111	176	80	129	52	88	203	111	870	2830	294	95	72	226	173	110	126	231	157	153	190	181	126	205	157	45	65	122	94	416	411	350	617	575	585	483	585	1277	1448	1623	1557	22	25	22	105	32	123	83	112	129	116	104	117	103	94	120	107	516	662	512	473	559	456	474	665	1030	1197	1252	1341	39	28	32	40	148	133	125	158	188	185	185	174	1117	66	926	117	524	98	962	183	910	74	196	539	678	104	218	435	550	572	267	616	128	269	1093	954	70	171	79	407	436	172	138	662	513	812	47	159	315	98	501	704	96	99	462	237	842	1077	178	100	579	73	433	392	143	89	584	39	702	518	58	69	178	56	553	484	81	122	509	278	1621	861	86	147	440	56	1207	786	233	104	250	137	1090	806	156	67	711	116	512	852	108	103	269	711	818	204	133	221	167	1991	1368	87	130	248	1011	120	679	110	106	408	23	967	1140	65	158	633	935	170	262	146	186	179	130	333	203	308	401	208	267	143	311	507	314	318	208	378	181	231	123	122	73	246	204	198	281	279	354	286	110	174	187	337	65	231	45	109	105	174	523	493	181	84	290	264	122	35	161	158	376	123	439	268	578	238	712	295	647	229	698	231	867	264	57	59	41	86	52	43	119	101	65	82	65	323	359	332	651	584	567	435	409	414	74	66	37	126	110	168	122	210	149	150	155	164	190	185	236	234	214	238	207	278	149	111	233	222	180	255	456	299	344	200	128	666	651	660	219	220	212	134	135	138	213	194	225	111	100	143	187	256	212	110	192	151	161	70	55	246	97	262	251	286	128	245	170	108	88	308	103	55	50	52	86	79	72	95	39	28	462	29	107	61	62	46	32	80	150	108	341	72	63	169	170	120	775	90	62	215	117	54	59	433	46	119	114	238	142	236	0	0	200	148	107	2772	25	15	117	194	246	179	156	147	270	75	469	162	214	132	371	138	165	180	530	587	1358	1019	733	625	554	470	430	1715	2315	612	1238	1418	1206	2827	743	723	625	555	2227	3268	1043	631	1649	1695	573	645	505	561	854	659	741	725	743	745	579	375	506	527	341	1155	1133	875	772	1632	1501	648	670	1582	1598	1355	1260	889	853	561	546	1429	1405	721	750	1016	1064	467	530	1025	1114	709	761	1375	1430	785	788	1152	1196	890	879	1460	1364	868	859	1256	1179	928	916	1110	836	840	827	599	893	1019	886	1282	925	445	2983	1975	1690	1323	1266	2186	2322	1237	1951	2204	945	914	2158	609	767	681	1048	2598	1249	2257	1753	787	1222	1154	120	250	5488	1274	2478	1118	817	604	1994	1203	1264	990	1102	773	1296	1172	2021	1635	269	420	750	400	1838	1600	1751	1943	1713	1953	2613	2581	2646	2455	3375	3316	3007	3273	2928	1278	1296	1694	1546
LAG3	9	8	12	7	12	7	8	9	5	2	16	6	4	23	0	4	4	2	1	1	0	9	9	9	6	4	18	4	15	2	24	5	7	1	9	10	44	42	22	1	0	10	1	1	1	22	47	14	29	73	34	88	104	152	66	43	134	36	1	5	0	0	38	41	31	6	20	6	21	5	20	21	16	15	13	11	18	16	13	38	29	29	11	9	10	8	10	5	3	1	0	116	493	7	29	29	2	12	9	8	6	4	3	3	7	4	24	25	9	8	11	13	18	13	7	16	23	18	61	53	403	415	17	7	49	93	28	21	6	12	11	0	24	30	74	20	392	387	47	47	2	1	1	23	22	19	108	215	364	52	53	53	68	22	92	21	85	42	14	60	45	13	13	14	15	30	17	4	13	18	1	8	14	11	7	7	10	18	8	10	9	7	2	1	2	1	5	4	3	5	5	8	18	23	22	0	3	1	5	5	5	24	4	12	19	3	4	5	3	4	6	3	4	5	5	10	3	5	7	0	5	5	3	9	11	13	4	14	4	5	4	5	14	22	12	2	7	13	24	23	39	12	0	0	0	0	0	92	47	44	62	31	88	33	55	48	91	58	50	45	27	31	50	35	33	10	44	11	79	37	131	64	7	10	97	7	8	35	47	60	83	37	9	106	82	20	155	42	47	42	12	47	12	10	40	40	14	58	123	12	63	117	37	99	46	38	49	44	77	67	60	11	94	58	52	78	195	83	149	48	89	91	12	167	308	74	404	61	187	166	163	117	146	162	189	156	244	79	213	161	31	27	30	17	10	26	4	21	4	19	15	23	14	32	25	17	0	0	0	71	1	68	41	75	170	183	166	229	13	15	24	13	18	21	18	20	3	10	4	19	21	15	21	16	0	0	0	0	142	146	131	173	296	307	239	289	25	23	4	98	517	0	3	79	4	102	308	27	27	215	12	797	3	13	10	646	191	67	37	19	15	382	123	10	3	8	227	596	153	7	13	220	6	80	9	2	17	195	787	100	15	21	19	95	600	2	23	75	97	167	1182	6	9	13	48	105	333	4	27	4	32	152	555	41	39	4	112	147	448	0	12	4	16	74	274	0	27	4	16	101	427	16	1	15	19	124	445	10	17	21	133	277	1	36	5	18	116	290	52	11	32	61	108	389	2	20	4	17	76	404	160	226	286	127	272	283	194	313	345	313	523	279	245	154	232	440	293	341	183	325	85	93	104	104	52	61	59	75	159	111	142	91	23	20	27	31	43	34	42	40	319	305	321	338	114	79	127	156	33	9	23	20	108	17	182	29	269	40	266	44	244	17	260	57	287	48	12	8	8	24	10	9	35	13	9	51	17	199	210	187	373	349	333	346	305	326	10	4	5	252	280	124	107	91	93	102	106	313	282	345	107	95	121	150	164	106	110	72	176	111	384	389	1069	624	291	100	69	1283	1321	1573	108	118	111	54	56	56	487	473	482	8	2	3	133	129	82	88	152	102	1241	47	70	153	54	672	230	432	97	164	121	81	49	96	37	21	50	37	86	81	82	106	120	68	351	83	53	27	16	17	76	23	58	84	64	83	44	168	163	132	1457	19	69	316	29	43	6	456	38	94	95	97	107	185	2156	2156	195	33	76	2	10	96	9	28	128	38	198	89	53	28	57	128	7	97	43	139	196	157	6	8	132	4	8	12	90	5	3	49	66	1	16	22	29	99	4	4	354	1	102	138	54	10	154	55	5	133	102	390	390	100	134	9	2	0	5	21	66	117	53	10	11	0	9	2	2	183	216	7	0	147	153	3	2	75	71	5	3	110	101	2	1	116	133	1	3	88	118	0	0	89	91	9	3	182	154	0	4	288	355	0	1	188	194	10	18	4	11	0	2	0	10	84	54	10	52	31	29	35	20	19	8	34	7	17	26	2	7	2	2	1	7	4	1	5	5	2	2	9	36	248	14481	14	21	31	0	0	20	15	15	12	19	5	20	17	108	33	24	6	33	26	2	4	2	0	4	2	4	4	0	17	2	3	7	3	2	9	7	3	1
CD4	43	57	45	52	39	52	36	47	38	348	109	59	71	199	205	68	114	23	32	78	64	51	57	35	59	44	50	106	429	188	65	60	48	1	1	2	18	11	1	1	1	3	2	2	28	8	0	0	6	0	1	1	2	1	1	1	1	6	1	1	1	1	1	10	1	1	1	11	0	5	0	0	0	1	0	6	4	5	2	1	1	0	2	2	2	3	1	1	0	1	3	105	84	35	6	5	143	1	1	0	146	132	132	135	201	134	1	2	1	0	3	3	304	314	1040	1056	17	19	6	1	14	11	0	1	1169	2902	5578	23204	1858	8180	1337	0	84	98	10	21	53	37	112	93	197	646	728	56	585	562	766	959	1109	388	541	579	671	657	714	523	480	539	8466	8801	8205	11330	11210	11551	8994	8971	8835	9996	9543	9478	0	2	5	77	72	73	106	85	140	152	136	36	23	26	26	14	25	30	34	27	41	29	163	165	138	25	31	23	29	23	32	28	2	29	29	19	9	53	22	29	67	23	23	0	0	25	36	11	46	19	29	23	31	50	35	123	63	48	99	39	25	77	152	102	84	48	74	36	16	20	48	17	7	33	5	15	31	2543	1731	590	2728	2228	1702	2557	1417	2161	1605	1606	2398	2325	2098	2212	2482	1626	2424	1810	2680	754	2019	115	240	307	231	727	263	166	169	279	91	851	309	595	952	225	502	288	324	251	180	64	2831	2240	2256	1568	1230	206	1037	882	1098	1052	921	904	1529	2568	3243	1503	1523	3264	1354	1571	1476	1652	1667	1457	1615	790	862	1234	1297	725	1251	820	1359	11334	1887	3167	5166	1326	1960	1135	1599	1782	2024	2236	2307	1376	3411	1217	1959	2260	48	5	78	24	12327	10902	12205	11307	15534	15864	15880	16647	7147	9893	9225	7160	316	70	161	507	498	664	306	770	3867	4081	3984	3759	5	5	26	38	11749	11379	11011	9990	16870	18534	16697	15201	4985	4566	4591	4544	352	318	165	118	376	508	420	480	3833	3563	3838	3853	10622	38	22012	6103	72	16	2268	151	17976	5213	2134	2461	21449	6190	671	94	1777	21071	294	123	6760	17	10975	20018	73	12	4683	355	21521	4404	8061	63	7	7454	232	2437	86	9	131	9614	176	5118	34	697	23286	13967	486	5710	61	3	37088	27785	364	6930	89	6	4333	16553	44	4734	8	8	10258	19916	73	5676	37	12	12517	13436	301	4782	54	4	11008	16279	505	4202	62	11	10800	20610	74	5769	62	5	3990	13448	260	4684	87	12974	19851	57	4540	52	22	24817	15887	513	3429	189	40666	0	14600	861	4362	373	10	8610	18194	201	4660	74	16	2103	2903	2714	3671	2310	3125	2225	1886	2049	2513	2174	2341	2553	1556	1469	2884	3280	1877	2666	892	817	660	721	493	306	311	382	610	567	725	713	356	483	417	487	422	457	410	331	1584	1430	1122	1384	603	647	575	628	333	333	372	151	39	2	4672	59	1965	1655	1748	554	3007	1459	3615	1761	2830	1164	1975	2394	2292	2397	2969	2436	2068	2657	2606	2455	2714	1357	1309	1384	1840	1781	1643	1443	1364	1426	1842	971	908	774	882	215	458	248	507	2117	2647	1405	1710	489	26	18	19	26	92	24	61	57	64	17	6383	6045	6844	6512	7768	5150	6696	8661	8788	10733	532	431	482	293	288	230	953	840	827	1056	945	275	3255	2763	1746	2602	4028	1930	2273	55	21	1149	62	2174	708	1672	3427	6	2417	570	3139	1870	1327	2807	2454	2655	2897	2495	2482	3137	1480	1313	4242	1251	1441	42	74	8	27	47	2270	1649	55	2645	205	6770	6795	4369	1990	1018	1932	1935	671	1443	657	1290	1412	905	2365	1093	881	706	719	719	4434	4975	1271	27	11	464	811	829	868	880	760	804	878	539	578	512	565	621	612	521	1395	1228	3896	7355	9759	9994	9401	1708	8758	7688	6170	5029	9457	3864	9238	6558	7360	4564	2348	4079	41815	15439	26945	20864	28905	18635	22534	12922	14348	11791	7552	15517	42704	9378	7396	10040	9782	7629	7768	9910	21213	12445	5530	10154	18198	11895	12301	9180	8699	12740	14272	10781	10271	11942	11738	6754	6744	8867	9059	3401	3383	6005	6148	5963	5893	9510	9834	2632	2484	5627	5529	5274	4824	5731	5785	9067	8849	7252	7041	17131	17584	19311	20363	12219	12426	11667	12052	3952	25863	3489	10796	8894	5119	9115	31176	10167	13043	7700	23129	28906	14285	987	955	3424	5227	746	2831	2884	1774	547	1959	1889	2757	1603	1524	696	736	1188	2961	425	1161	1317	8907	11191	1495	2576	5168	2539	11	0	2280	4306	4392	394	1245	302	3394	4169	34431	34871	41463	53867	4275	1178	18	12	11	18	23	15	12	11	13	36	39	73	42	37	43	12	19	2	5
GPR162	205	179	203	186	210	199	201	230	231	122	64	162	122	124	33	51	70	399	445	505	458	216	201	260	252	290	125	171	134	143	56	79	35	153	73	203	180	16	130	150	175	174	155	124	156	356	284	218	324	491	155	200	250	505	347	126	122	167	89	1201	1325	1229	1595	1393	1486	373	508	608	508	477	289	282	276	218	261	221	221	190	236	223	246	214	165	189	172	212	245	221	348	346	509	2665	3274	570	146	133	183	629	336	352	219	135	128	145	169	161	282	288	336	352	221	195	9	3	180	193	135	177	199	176	169	167	203	143	19	6	354	380	160	235	329	49	192	264	144	272	214	127	7	10	289	210	240	296	219	215	7	7	11	1	1	1	6	4	12	5	9	4	880	847	775	780	864	916	1131	1114	1089	1161	1141	1104	235	261	611	211	208	201	216	222	212	240	250	412	171	413	191	206	162	150	192	144	158	150	179	177	195	450	438	430	221	200	209	107	49	67	113	41	46	160	120	70	136	79	91	133	73	67	71	68	70	55	69	66	68	73	87	169	65	48	121	351	318	241	317	239	127	148	185	132	168	115	170	87	469	808	67	11	528	9	12	12	11	11	15	22	20	23	8	18	13	27	1	7	22	47	7	11	5	6	4	9	20	7	5	0	18	3	0	7	14	19	2	13	12	9	3	3	3	3	6	8	15	21	0	0	18	1	1	7	5	10	9	7	13	6	24	10	12	10	10	8	17	8	16	17	10	19	13	8	10	3	12	14	6	1	8	12	1	5	10	13	3	8	9	11	15	14	19	12	19	4	2	2	0	0	357	432	321	384	1005	1123	989	917	398	417	498	458	35	5	6	17	48	21	11	25	2	3	5	3	0	2	0	1	473	559	526	491	1122	1151	1172	1263	219	254	310	305	36	30	24	17	15	21	17	21	1	2	2	4	794	0	725	3	3	0	140	2	983	3	13	128	817	2	19	2	78	689	0	3	5	0	854	624	0	0	4	11	612	38	0	5	0	306	2	3	37	0	14	515	0	2	2	0	642	1263	0	2	4	0	1109	739	5	1	3	0	280	682	0	3	1	0	766	689	0	3	1	11	890	679	2	5	3	1	741	640	0	1	3	0	1142	578	0	1	2	0	257	532	2	3	6	976	686	5	4	2	0	2525	470	0	0	2	2528	0	505	8	1	0	0	647	404	0	1	3	0	13	13	17	15	7	14	19	11	10	9	10	9	9	13	13	9	16	9	16	4	4	4	4	3	3	40	40	4	4	4	3	9	8	9	8	3	3	3	7	8	7	8	8	3	3	3	3	4	4	4	4	2	1	14	1	11	10	13	3	29	7	27	16	23	10	3	1	4	10	5	6	18	0	1	11	12	6	11	6	11	7	10	11	11	10	5	3	4	5	0	8	1	18	35	3	3	1	0	0	8	17	8	7	2	4	6	26	2	1	5	1	3	1	1	0	0	0	0	1	1	4	1	1	3	4	8	2	1	4	8	3	4	9	6	8	19	8	2	0	1	4	2	3	1	3	13	0	21	4	9	8	11	57	25	25	17	25	51	30	58	21	3	43	4	1	5	0	0	0	3	3	12	10	5	2	2	4	19	2	1	9	2	1	3	12	2	5	3	1	8	66	0	0	17	20	86	134	0	2	2	2	2	2	2	18	21	1	12	2	15	11	18	6	17	4	446	461	324	369	653	296	363	851	499	510	566	408	50	382	383	337	331	881	141	198	592	551	1281	517	733	1015	51	263	310	458	221	172	144	395	462	569	557	646	425	372	463	286	227	451	372	454	549	365	413	512	715	741	838	179	250	181	240	336	399	239	331	154	218	261	305	133	198	247	228	283	336	302	285	254	295	292	357	274	327	371	351	217	277	318	248	194	218	336	154	319	254	395	539	739	572	124	346	700	339	473	365	152	205	624	178	263	1062	218	392	748	1151	320	713	222	1111	322	603	448	1118	489	288	250	148	94	107	109	218	187	194	208	233	160	204	156	185	224	1019	1080	1265	1440	52	83	245	230	227	277	228	220	178	147	153	188	110	144	146	93	151	161	127	236	241
P3H3	1097	1002	997	1012	903	1006	933	959	853	176	95	53	34	230	128	43	101	139	168	166	142	1169	1132	1341	494	442	267	285	384	58	502	397	409	1041	1306	1043	1162	351	579	645	1404	1006	847	767	985	1169	1331	1376	1269	1354	239	346	293	808	332	543	655	909	359	1094	1535	1577	988	957	1028	1599	2101	2555	1529	1643	2034	1992	1999	1934	2096	1850	1887	1841	1839	1595	1589	1657	1471	1593	1635	1850	1862	1968	949	1065	2617	7761	12378	1321	692	671	724	1244	1327	1260	318	785	797	880	1521	1702	1680	1841	1327	1260	906	833	23	8	1414	1597	1061	1312	715	694	343	454	1130	999	72	43	2863	1962	1665	1733	1492	96	1212	1487	840	953	708	602	47	27	1848	2359	1458	326	1755	1743	7	16	16	22	5	22	9	7	6	4	8	2	72	86	43	67	61	73	21	12	12	13	13	8	269	2737	2041	1291	1258	1355	1328	1324	1240	1271	1320	2291	1778	2140	1851	1795	1324	1241	1294	1346	1328	1289	1098	1176	1234	2236	2196	2114	2130	2081	1901	460	371	318	490	337	275	448	631	506	591	492	499	1023	891	274	305	402	323	380	358	281	356	396	383	419	358	337	471	2217	2259	902	1032	1027	647	722	681	703	2728	557	834	511	2528	2185	434	264	1375	28	24	7	25	19	13	37	40	14	15	39	32	35	24	47	31	24	33	13	11	4	22	7	6	7	13	7	19	41	20	6	25	7	11	5	33	24	15	13	1	17	1	16	7	1	7	1	16	17	3	1	1	18	1	4	20	1	18	19	19	22	14	1	27	29	14	1	1	12	11	44	2	18	13	20	12	9	12	24	13	7	23	27	30	21	46	30	22	44	39	27	29	17	39	46	33	40	7	7	4	7	21	15	19	30	21	28	33	25	2	1	0	14	1	21	14	23	46	36	46	41	20	6	20	22	3	5	4	7	20	24	8	15	5	9	22	17	1	4	2	0	14	14	19	16	39	36	35	45	38	4	31	30	52	2	11	4	44	29	27	9	27	31	1	20	1	24	3	35	40	2	18	32	11	21	23	0	19	10	18	49	0	16	0	35	0	8	0	20	7	33	33	2	16	51	8	22	53	2	90	21	1	16	36	0	16	18	6	30	13	1	23	18	12	24	21	0	36	28	13	42	58	1	23	17	3	20	36	2	39	24	1	16	18	0	1	26	23	44	75	33	26	1	31	19	2	94	24	0	14	19	98	1	26	1	15	10	0	25	41	1	18	35	0	42	15	26	21	43	32	20	39	9	45	16	16	26	20	33	61	25	38	20	7	7	6	6	4	4	4	50	5	5	17	5	11	11	11	11	4	95	47	4	13	12	140	13	4	4	28	4	5	5	5	55	6	2	72	6	103	15	104	8	84	17	51	6	91	7	5	2	2	7	8	22	14	6	12	9	12	30	38	30	9	9	8	15	14	14	0	1	0	2	1	12	15	5	11	4	1	3	3	8	11	18	19	11	21	13	29	55	13	9	50	9	11	15	0	0	0	2	1	1	5	9	7	2	10	9	19	28	40	0	1	0	8	8	8	10	3	7	8	3	6	5	11	20	1	10	16	3	2	31	32	4	36	49	87	57	81	77	110	98	23	19	9	230	33	4	31	3	10	11	7	2	34	27	15	3	3	8	20	0	2	4	1	1	2	16	3	13	1	3	76	696	0	0	10	4	62	280	1	11	11	23	6	0	30	18	7	14	12	9	9	9	13	6	32	12	23	1	13	6	5	19	4	19	9	15	25	7	0	19	6	10	12	2	7	6	35	74	18	13	19	55	39	8	9	10	7	25	25	51	15	0	50	4	19	28	8	30	79	5	67	8	18	19	7	44	24	15	20	14	14	8	9	18	23	41	10	9	14	14	11	2	16	26	13	13	40	29	26	11	9	3	17	17	18	15	12	1	13	4	31	5	28	11	13	18	12	66	21	32	26	8	48	40	26	12	15	5	4	21	5	37	8	6	43	23	2	2	18	58	14	40	23	10	23	8	3	7	126	26	37	17	1	0	42	69	60	12	6	16	2	71	11	24	12	5	3	3	5538	5204	5512	5057	4480	4960	2812	2798	2709	1981	1214	1668	1829	1930	1995	2492	3185	3623	4018
GNB3	168	134	131	119	128	143	108	153	135	265	93	53	17	68	107	29	42	125	156	86	93	212	204	175	130	128	153	63	141	193	45	50	34	69	36	193	152	56	104	94	224	106	93	66	77	109	133	131	89	117	33	19	134	180	104	102	100	73	57	85	21	84	122	121	136	67	94	52	101	121	114	99	83	77	96	89	88	96	95	144	137	115	157	152	133	191	181	132	20	61	284	154	235	164	86	83	74	82	74	65	65	59	58	62	50	61	118	122	74	65	74	69	43	48	122	94	122	129	176	164	129	142	76	61	106	60	117	100	94	109	186	134	165	128	144	170	213	193	56	50	37	110	94	48	261	253	21	6	20	30	55	60	15	27	17	11	10	15	31	22	22	11	24	4	7	5	4	4	3	2	6	113	152	62	67	75	65	75	60	65	71	118	80	109	86	69	69	63	44	67	65	63	47	64	65	76	71	70	102	93	114	6	21	6	6	4	31	5	12	33	10	37	13	33	5	15	25	8	4	10	11	18	12	35	15	13	13	22	4	95	33	26	39	41	23	10	45	42	101	45	55	93	12	4	0	4	3	44	6	18	54	38	12	69	49	17	17	73	48	62	46	59	60	41	89	46	41	58	34	18	12	28	24	11	23	45	25	35	19	18	23	19	25	22	21	17	28	18	25	13	27	3	20	15	30	75	55	41	36	46	42	28	14	22	10	12	20	22	30	17	19	16	22	20	6	11	23	22	26	6	22	19	3	12	10	25	104	2	37	37	44	34	40	34	35	44	31	29	39	27	19	21	17	22	0	1	0	2	2	3	3	4	7	9	9	11	14	13	10	30	9	25	20	31	42	49	51	43	52	43	32	68	1	2	3	0	4	4	4	2	4	15	3	3	12	13	20	4	31	21	24	26	41	41	35	35	11	4	9	46	54	0	0	23	1	43	30	2	10	44	39	16	0	7	24	25	39	8	14	8	6	26	50	0	8	6	26	41	5	4	6	54	4	11	2	3	14	36	27	13	2	24	7	24	30	10	20	4	3	24	30	5	5	12	27	37	29	8	8	7	12	24	36	4	12	8	22	59	37	19	12	11	14	39	39	4	17	2	15	29	40	9	4	7	26	65	54	5	10	31	33	24	10	42	13	22	38	38	34	20	12	14	26	18	9	21	8	0	40	26	3	43	26	31	22	40	34	22	25	21	28	23	16	40	25	34	67	25	35	28	8	8	9	7	8	8	77	86	10	10	10	108	18	17	36	17	7	7	74	7	18	17	18	20	62	5	5	54	11	10	11	11	12	25	22	15	30	15	20	10	45	13	22	21	32	13	46	48	47	35	34	59	44	42	51	36	39	35	33	39	45	46	51	43	48	41	3	3	3	3	3	61	6	8	42	12	6	3	2	62	8	4	7	7	15	9	10	20	21	17	37	12	11	14	4	2	1	2	2	2	11	12	11	7	9	9	6	4	9	5	0	5	15	18	8	22	24	6	24	12	5	28	31	26	36	29	29	15	22	13	16	17	82	136	97	105	112	115	89	64	232	9	17	68	13	4	27	20	5	14	17	18	14	18	8	9	8	15	60	24	41	53	34	40	26	57	36	43	48	33	178	285	0	0	7	12	0	29	9	20	4	29	5	43	25	47	26	9	9	7	28	25	39	26	72	21	8	7	29	25	3	21	2	6	10	42	26	16	19	46	21	40	1	2	6	11	5	4	6	11	7	7	4	13	21	25	10	15	23	12	5	0	12	4	9	10	5	15	14	5	13	14	2	2	4	3	0	1	14	1	5	17	6	18	12	15	1	1	1	7	5	1	4	17	20	7	16	2	6	4	0	10	1	4	4	9	4	6	4	2	5	7	48	5	4	24	2	28	34	1	15	8	6	18	4	28	30	2	3	35	23	9	1	23	6	2	2	7	1	9	4	14	1	8	1	1	7	6	101	3	5	1	1	0	9	5	4	8	8	1	1	7	2	1	2	3	1	5	128	152	97	141	156	166	84	104	80	84	98	96	105	52	112	275	330	94	88
CDCA3	272	250	252	245	214	230	207	250	230	448	603	510	262	317	356	111	423	217	224	117	99	183	169	230	119	116	217	152	399	503	231	295	166	653	381	509	383	386	400	460	801	719	968	488	263	270	277	270	278	244	211	211	405	443	421	439	274	225	366	118	31	58	181	141	78	122	86	78	260	217	592	583	558	630	616	641	628	646	642	493	456	449	699	709	685	603	565	555	95	26	543	197	116	304	219	229	220	451	314	287	240	304	288	295	247	238	229	227	314	287	261	288	81	84	243	208	437	460	437	419	1088	1245	313	306	69	70	333	275	346	205	271	219	436	533	520	518	926	1248	71	67	290	207	130	930	354	332	197	234	197	246	213	147	93	123	101	68	66	77	49	45	60	74	94	50	24	30	22	18	13	11	1032	529	107	96	97	98	127	107	85	105	99	163	116	135	109	121	64	70	75	78	83	79	75	92	94	102	86	97	121	89	123	90	77	96	95	80	92	85	63	61	113	95	59	76	73	55	63	47	39	67	50	54	86	89	71	50	48	74	115	107	220	107	68	181	61	100	175	123	124	81	142	142	63	26	6	20	28	94	13	87	71	60	45	113	98	44	61	149	52	68	53	82	62	68	107	94	73	72	41	101	106	137	157	114	155	146	156	116	106	131	94	122	194	125	183	137	161	93	87	108	68	76	153	86	166	224	192	111	95	95	114	65	68	84	94	55	160	194	114	98	65	75	97	74	39	60	25	65	118	86	64	63	45	31	23	59	43	15	126	148	256	108	105	104	108	100	102	109	100	110	49	76	50	84	12	8	14	11	12	19	24	25	32	19	25	25	140	108	103	134	80	100	143	105	89	95	98	93	60	74	136	100	14	14	14	9	20	28	19	14	21	19	14	7	130	137	152	117	115	92	101	106	81	59	88	68	28	85	29	56	156	90	25	82	6	95	146	64	30	86	90	43	8	11	108	72	72	47	58	19	43	95	82	1	16	69	65	90	59	36	52	100	13	111	35	36	54	78	56	85	15	33	74	68	61	125	15	6	36	72	55	149	25	19	68	67	102	137	14	11	61	48	61	57	28	19	76	116	103	130	30	13	36	42	71	71	65	24	64	83	68	108	18	16	75	95	89	17	19	65	90	46	56	71	31	59	81	78	58	191	20	63	64	61	174	153	21	57	67	101	79	119	113	115	97	120	94	117	99	96	91	112	68	146	86	102	105	80	87	70	58	62	57	4	6	198	68	136	101	98	88	9	104	109	11	11	58	128	62	5	158	12	13	175	67	150	3	111	93	90	166	182	31	109	103	109	84	72	69	95	85	98	49	78	72	91	126	167	200	114	171	344	131	188	283	124	186	105	94	119	152	161	168	129	141	132	48	56	34	32	114	87	44	35	114	177	174	83	99	181	81	39	41	73	66	82	34	37	67	72	43	41	55	56	52	35	17	31	34	28	37	43	40	28	30	29	25	23	25	24	37	49	51	83	44	80	60	76	192	88	38	54	213	48	67	63	77	143	174	59	141	27	99	79	163	137	176	122	235	98	111	77	12	199	120	51	59	89	40	37	30	76	113	128	45	123	125	123	246	73	91	122	173	137	90	256	100	139	154	140	241	1004	0	0	55	130	52	365	39	26	86	57	122	123	139	238	44	29	33	56	55	97	48	50	181	114	34	87	146	204	30	47	14	47	46	120	193	84	204	164	101	118	70	11	61	97	10	27	65	71	82	41	8	103	83	261	176	67	80	46	27	10	29	43	64	56	51	24	28	14	30	22	30	3	6	25	4	20	15	7	15	10	4	5	14	19	7	19	25	10	22	19	20	28	18	22	19	31	1	9	18	32	8	0	22	23	22	9	12	17	5	73	188	10	30	36	12	81	109	58	17	55	11	32	15	73	79	29	1	90	29	17	1	144	49	20	20	100	42	91	37	16	26	30	36	31	19	20	22	15	12	29	4	2	16	23	21	22	28	13	51	24	16	12	31	61	41	36	222	207	220	248	217	262	183	207	192	44	14	119	112	136	91	299	333	299	347
USP5	1417	1557	1560	1564	1612	1443	1676	1643	1556	1105	1232	1256	939	1279	1283	1082	1127	1739	1625	2300	1905	1775	1698	1597	1480	1342	1248	1115	956	1094	766	746	802	1561	2600	2187	2390	1198	1184	1174	1910	2169	2209	2162	2547	1907	1784	1879	2127	1858	974	1176	1326	1904	1706	1352	1599	1988	1551	3779	4896	4380	3124	3080	3821	3202	3355	3845	2556	2792	2293	2185	2178	2267	2139	2299	2205	2157	2259	2351	2311	2391	2469	2522	2435	2224	2245	2221	2394	1800	2472	4303	3093	2169	1709	1707	1996	1975	2022	1955	2525	1917	1958	1964	1688	1581	1597	1717	2022	1955	2309	2279	1033	1345	1903	1889	1937	2509	1667	1624	2616	2856	1674	1932	982	1385	10426	8457	2471	2197	6194	1252	5286	5444	3869	3707	2172	2608	1339	1202	5712	2526	1799	3226	1877	1776	1275	1098	1181	1239	1287	1223	1114	1194	1143	1123	1110	1131	908	776	854	1208	1137	1178	837	803	861	811	778	830	3926	2310	2170	3275	3455	3264	3377	3279	3324	3574	3390	4247	3969	4347	3983	4057	2942	2995	3032	3108	3103	2994	3424	3643	3669	3152	3072	2956	3401	3650	3556	5086	4440	5147	5636	4265	4216	5660	6323	5795	6111	6127	5013	2566	2882	3925	4245	4299	4467	4304	4109	4440	4530	4689	5052	3802	4932	4748	3772	3150	3805	5135	5206	6861	4108	4461	5024	2934	2827	3402	3423	4150	4192	3186	3369	2615	3119	1690	1177	1240	1487	1501	1357	1465	1586	1524	1315	1391	1885	1642	1564	1613	1687	1491	1656	1853	1817	1792	1266	1266	1338	1274	1216	1263	1292	1231	1303	1402	1373	1561	1665	1394	1398	1426	1298	1452	1464	1455	1395	1402	1439	1516	1454	1475	1542	1607	1329	1526	1586	1531	1538	1307	1374	1330	1480	1483	1335	1281	1323	1318	1319	1397	1397	1509	1324	1398	1410	1350	1369	1268	1526	1295	1366	1212	1290	1778	2300	1980	1224	1205	1321	1272	1388	1381	1365	1225	1282	1189	1248	1296	1348	1434	1315	1418	1027	1102	1142	1114	1078	1265	1160	1221	1084	1153	1736	730	1361	1588	1481	1233	1463	1283	1192	1286	1748	1685	1681	1656	1694	1588	1490	1724	1145	1150	1182	1136	1184	1138	1176	1202	559	378	1028	809	1413	1467	1558	1552	1342	1237	1130	1355	1763	1607	1642	1665	1461	1351	1090	1752	1305	1474	1034	1598	1068	1927	1548	1045	1028	2025	1592	1636	1333	1116	1571	1487	1859	1654	595	1139	1299	1206	1579	1338	1300	1525	1697	1328	1510	1605	1278	2060	1041	3901	982	1395	1394	1815	1448	1554	1107	1145	1392	1847	1411	1654	713	1228	1693	1918	1505	2042	1181	1020	1351	1697	1322	1651	288	1034	1392	1439	1263	1531	1918	922	1287	1641	1292	1576	2118	1007	1333	1416	1106	1318	899	1146	1395	1498	1331	1625	424	978	1377	1492	1266	521	1014	1265	1373	1268	1540	830	865	1131	1413	1259	797	4660	997	1272	1533	1282	1522	884	984	1255	1344	1209	1305	1434	1256	1382	1588	1254	1452	1131	1236	1165	1126	1198	1116	1349	1128	1220	1399	1437	1108	1348	1611	1880	2145	2016	1672	1746	1278	1632	1802	1568	1588	1563	736	689	799	877	1391	1926	1990	1512	1719	1624	1713	1988	2311	1956	1607	1937	1515	1630	1446	1393	1633	991	2301	2184	2289	2067	2272	2183	2141	2177	2193	2165	2414	2324	1628	1481	1404	1587	1648	1305	1568	1592	1482	1505	1230	1065	1046	1068	1329	1335	1314	1268	1243	1208	1371	1337	1282	1483	1513	1086	1274	1219	1481	1676	1694	1393	1438	1070	2056	1869	1690	1899	1769	2212	1432	1613	1554	1642	1636	1622	1334	1279	1350	1147	1426	1201	1281	1274	1313	1303	1261	1541	1511	1547	779	728	776	832	752	711	1018	894	709	1011	1282	790	1520	1700	1409	2958	1558	2341	2336	2493	2111	430	1394	3893	820	1259	1538	1413	1363	1372	1138	1179	1276	1513	1372	838	2080	1529	1225	1222	1233	1252	1467	1407	1724	1769	1120	1806	1252	1883	1922	1589	1286	1632	1297	1643	1333	1408	1972	1461	1485	1653	1273	1104	1259	1569	0	0	1683	1900	3242	3805	1834	1964	1159	947	1054	1037	1122	1003	950	890	2090	1967	1635	2360	1676	1303	1346	1413	802	974	588	971	1036	880	1041	1002	963	685	693	914	557	789	847	593	840	1055	948	939	1613	911	1618	524	1705	877	872	1019	972	683	955	922	912	1104	1244	1432	1129	933	842	641	1216	1027	1203	1404	1096	863	1011	899	935	852	1074	835	918	916	987	862	943	918	1170	774	873	903	1131	692	811	844	1040	837	967	1036	1296	1061	1098	991	952	808	996	1283	1267	1116	1207	1441	1369	1204	1203	582	1214	797	579	1232	749	1286	1098	616	460	455	1253	950	702	667	658	1143	1211	651	1228	438	927	1147	598	1170	896	1075	1062	584	1312	707	882	1015	1090	1070	929	1302	1011	1087	1551	1280	523	477	1164	1190	1267	635	947	802	999	1181	1194	1230	1218	1082	1807	1287	2093	2073	2164	1765	1868	1892	2570	2449	2651	2226	2343	2186	2257	2465	2373	2226	2279	2787	2843
TPI1	7985	8254	7692	8060	8673	8806	7891	7854	8596	11677	6317	13526	12527	8082	5894	9965	11816	13998	15503	17795	17673	4097	4041	3631	8564	8316	6364	5783	2122	4423	2885	3321	2341	5241	6533	7040	8194	4644	5499	5460	5983	5837	5181	6643	6859	8455	7444	8406	11332	7967	3537	3492	4313	7812	5640	4270	6738	6587	5387	9263	9444	8964	8629	7931	8085	7736	8102	7739	8690	8572	7073	7009	6666	6750	6652	6399	6505	6474	6561	6418	6673	6903	6186	6191	6460	5868	5883	5917	9534	6915	6008	10595	8548	8555	6567	6477	4751	6145	7067	6883	3476	5135	5177	5207	4805	4912	6103	6311	7067	6883	6562	6947	3186	3593	10290	9915	16611	15566	12298	10031	14883	12470	8521	9336	2220	2238	22546	38276	7657	12864	12219	2719	17457	13713	11139	11585	5303	7581	2497	2127	13347	14890	17496	30058	13978	13382	2313	2251	2168	2923	3050	3086	1440	1264	1311	2842	2790	2766	5669	5692	5465	6191	6170	6093	5629	5574	5301	6666	6496	6768	8907	5952	9469	5941	6014	5805	6222	5716	5326	5976	5672	8324	6725	8122	6766	6880	5773	5913	6016	5079	5179	4887	5276	5256	5364	6546	6424	6000	6770	6880	6506	13182	10754	12793	15643	10878	12486	13598	12931	13331	10448	11906	13871	9721	9624	10911	10492	12172	11109	10959	9563	12624	10440	8731	9142	6421	8379	8668	6257	8557	9001	6877	6573	9380	5974	6218	9093	6451	6620	6634	7990	9269	6892	13471	6835	10643	8526	3145	2029	3076	3104	2794	2647	3192	4750	3528	2844	2860	3550	3792	3186	3184	3590	4002	3320	3375	3339	2840	2352	3285	2954	3283	3229	3178	3031	3123	3025	2832	3365	2528	2657	2608	2684	2573	2500	2623	2790	2772	2593	2406	2749	2712	2808	2701	3055	3317	2835	2766	2742	2796	2884	2660	2781	2691	2964	2889	3195	3021	2901	3147	2667	2847	2912	2749	2747	2943	2810	2984	2744	2729	2712	2659	2916	4947	4331	4551	4373	3109	5534	3607	3665	3502	3986	4850	5197	3612	6953	3082	5040	4031	3184	3550	3369	3341	8028	8006	8383	7823	7082	7811	7478	7269	7631	6702	6797	7304	4049	3873	3860	3671	3772	3531	4266	3686	2481	2675	2496	2545	3486	3215	3408	3402	8358	8250	7827	7912	6969	6821	6756	7384	8614	6973	9015	8551	3934	4098	3803	4145	3442	3392	3267	3441	2278	2216	2190	2388	6440	2698	6423	2788	2550	3539	7561	3482	6183	2639	2568	4740	7360	2693	3074	2672	7904	6514	3345	2631	2714	3732	6335	7093	2962	2307	2369	7480	7139	3310	3039	2689	3728	6673	3291	3494	10673	3260	9793	5970	3059	3003	2769	3862	7144	6182	2798	2836	2904	3789	5278	7281	2740	2948	3110	4074	6013	7040	2695	2512	2477	3770	6213	6787	2930	2405	2529	3564	7822	6601	2927	2624	2517	3559	7073	7252	2696	1985	1882	3205	6219	6946	3094	2795	2686	3978	5667	7096	3323	2508	2876	6707	7923	2717	2326	2382	3595	7110	7729	3142	2515	1997	6040	2373	8481	2776	2659	2236	4149	6218	6797	2513	2629	2304	3769	2946	2978	3220	2750	2474	2817	2402	2205	2472	2030	2587	2096	3089	2248	2499	3045	3071	2331	2683	4240	4400	4290	4477	4008	3872	3860	4124	3427	3585	3902	3595	1965	1902	1890	1954	3482	3564	3581	3484	4541	4021	4319	4707	3745	4161	3853	3677	3406	3485	3432	3614	5287	4357	3262	4065	3134	3730	3309	4115	3362	3643	3541	3699	3649	3693	3880	3592	3485	2884	2722	2525	3183	3068	2453	4070	4784	1729	1727	1596	1707	1850	1679	1717	1727	1718	1230	809	692	1741	1973	1486	1575	1752	2027	3469	4556	4975	5119	6566	2933	2739	2176	2446	3336	2078	2845	4656	3460	2834	3112	2478	2382	2821	3709	4290	4311	2885	3100	3179	2634	2878	2717	1948	2028	1949	4411	4712	4637	2199	1634	2533	1735	2053	2089	2006	3074	2413	4259	5524	4495	3704	5155	4134	4384	4527	4276	2080	2070	1177	2683	1766	11751	3046	2808	2631	2809	2575	3420	2204	2702	2658	3865	2493	2427	2858	2768	3674	2836	2923	3064	5007	1994	2959	2933	3845	3818	3931	2773	4235	3312	3657	3192	3310	4434	2788	3237	2923	3263	2626	2106	1651	0	0	3932	6088	1020	3659	2640	4035	2558	3070	2567	2799	2471	2900	2999	2577	3414	3676	3972	3272	2878	3161	4385	2208	4704	5181	5485	4200	6245	5189	6674	4975	4305	5621	4801	4592	3192	5548	5227	6050	4844	5746	7899	5555	14324	12749	12751	12553	8439	5822	6335	5322	4411	6549	6622	4847	6417	7013	7165	5571	5941	9440	11793	5880	6178	12003	10137	6450	8538	10591	11374	4557	5905	10852	12411	10220	10230	9397	10214	6074	6715	7375	7793	5492	6340	7127	7751	5179	6043	6375	6844	4975	6089	8002	9014	6379	6926	6627	7495	9370	9913	5564	5692	6081	5914	5801	6112	5072	5228	5234	7790	3910	4350	4453	3538	4301	6911	12000	12709	13587	10362	8824	12732	5084	4831	6800	6414	5082	6419	3476	6730	5874	3812	5629	6858	4348	7079	4943	8272	5685	6934	7408	9040	7900	18161	22381	12918	12761	8485	17412	14670	16709	12972	6168	5943	6270	9386	10651	11137	6216	6399	5810	6983	8927	3070	2602	18612	16606	19352	25670	23374	25365	20425	19953	20267	26068	21605	28547	32102	33755	34322	8329	8364	10289	9635
SPSB2	63	65	60	54	47	57	56	57	49	26	45	30	52	33	75	10	11	59	68	64	67	83	84	87	167	163	113	92	104	128	97	71	65	63	68	57	93	23	45	21	57	31	34	15	107	106	73	72	57	134	85	11	14	35	36	92	77	41	65	158	175	157	120	111	163	90	98	127	75	113	141	136	165	127	125	121	101	113	107	95	117	115	92	98	85	117	141	108	81	148	92	75	107	98	123	131	116	133	85	81	172	140	143	156	140	169	64	71	85	81	148	144	103	107	87	90	120	104	68	50	93	126	62	61	267	273	158	158	77	74	132	79	200	192	64	79	213	228	219	204	69	57	62	79	94	92	121	153	129	151	147	178	83	76	71	130	125	114	224	238	184	199	208	215	142	133	145	145	151	148	29	225	147	259	276	225	258	254	228	237	248	312	202	323	222	226	296	291	279	307	289	302	247	285	284	351	371	368	274	247	257	157	155	179	146	151	92	148	173	150	77	188	147	227	238	147	126	195	186	130	114	171	175	164	197	208	159	155	135	379	324	231	203	242	222	243	232	232	203	135	248	257	238	198	151	167	298	268	278	218	209	339	284	196	139	249	227	264	209	184	309	249	199	146	268	125	96	100	265	273	268	250	263	265	281	254	271	280	255	198	168	161	132	170	192	175	195	223	235	155	208	195	174	215	150	158	139	164	201	172	187	168	138	124	142	103	150	154	120	144	151	167	159	101	151	160	163	144	135	157	138	138	146	215	153	168	410	356	143	179	194	142	121	114	91	154	105	173	116	125	191	181	183	140	216	215	216	252	200	240	224	261	133	120	73	111	202	194	222	158	173	168	124	154	167	183	184	170	268	253	223	233	358	341	370	392	306	333	409	389	263	232	305	222	304	269	336	364	248	220	227	238	271	273	258	299	230	143	172	113	99	121	530	182	289	226	157	246	245	190	189	187	196	133	99	135	172	126	203	181	114	114	138	148	198	110	157	128	134	175	106	116	264	76	257	180	109	145	148	151	172	221	130	167	130	144	135	162	112	160	154	169	228	163	184	173	149	214	140	107	123	151	134	106	355	227	176	191	146	215	197	116	93	148	92	114	275	243	175	189	134	226	126	132	119	148	134	204	215	126	193	143	147	301	150	134	86	94	160	167	168	103	141	112	85	219	144	109	128	134	142	319	110	103	126	279	167	90	253	213	372	80	342	64	89	112	105	111	93	127	214	385	209	154	71	217	301	272	313	164	135	261	160	261	470	341	311	210	282	237	128	340	58	71	236	216	140	258	210	153	275	177	258	190	443	364	454	343	415	385	453	390	478	379	481	345	199	172	172	150	141	179	194	180	180	201	142	104	109	126	114	127	133	109	112	103	87	71	64	163	179	215	235	194	192	108	114	153	132	122	151	101	116	156	199	169	111	153	193	349	251	191	187	146	118	116	117	185	143	123	108	94	93	130	125	119	40	45	67	135	160	208	169	141	122	147	345	175	147	170	247	284	201	213	284	207	331	48	238	60	268	186	311	298	319	245	281	331	391	309	83	176	288	130	90	529	121	146	104	119	119	225	127	277	411	214	206	209	264	183	184	237	284	244	204	259	145	256	248	217	196	217	0	0	145	369	193	31	150	126	172	145	41	128	142	382	256	98	206	350	379	134	120	427	166	151	284	273	244	229	551	217	262	221	219	241	161	325	249	384	173	200	358	428	142	128	237	135	285	228	287	162	92	207	269	253	235	167	144	230	312	288	252	304	341	249	172	107	198	251	215	185	240	105	129	196	230	168	190	159	193	102	138	274	351	210	220	168	203	110	133	159	204	121	168	156	190	119	146	162	180	138	168	213	165	192	130	182	288	167	208	237	285	199	121	280	136	293	241	253	167	136	132	145	140	161	188	263	256	176	303	103	442	286	135	362	420	119	359	195	591	122	338	351	296	295	115	95	585	186	122	152	81	54	229	166	179	118	77	69	153	152	245	250	266	266	650	199	94	91	80	103	77	89	47	62	50	135	81	118	83	93	178	144	116	100	118
ENO2	1753	2244	2221	1858	2935	2745	2806	2145	2588	14577	3316	7830	2740	6991	3198	3601	5659	3711	5037	4568	5673	463	412	403	4279	3540	1952	2482	146	332	2948	587	1229	564	328	486	277	372	491	396	645	433	349	227	244	361	527	598	429	466	1022	282	246	223	775	448	625	588	368	1357	2512	2139	881	911	1301	678	869	1355	732	742	319	359	338	243	213	253	258	262	261	165	200	182	93	80	93	131	132	133	308	93	328	944	755	1109	550	543	114	737	552	513	161	286	286	279	504	427	503	386	552	513	1537	1615	2292	3095	790	793	959	1026	358	359	503	473	381	401	4824	3068	1901	3409	884	1531	1248	3594	1503	1239	522	437	243	180	803	845	1350	4201	4144	2726	2625	2381	859	741	789	1198	1573	1276	1456	1524	1619	2730	2809	2662	126	110	122	114	13	58	73	56	38	47	70	71	347	346	1303	141	164	136	185	116	111	125	104	438	158	385	158	177	131	127	128	129	121	105	71	85	85	346	329	315	155	148	139	64	97	83	130	55	29	57	93	70	201	103	82	374	324	92	63	71	70	132	58	77	86	71	56	121	65	60	70	292	360	179	150	88	122	102	143	176	130	81	110	393	458	3073	325	235	1469	2241	1739	1094	3247	1712	1710	3674	1903	2498	1822	2555	2490	2458	2572	3136	2449	2170	3224	2123	2200	1243	1773	939	1069	1120	1029	1044	913	909	794	1111	1242	1570	1883	1752	1565	1736	1696	1620	1678	1757	1741	1884	441	573	506	417	466	343	534	454	597	439	632	1149	964	919	1080	1106	872	557	901	929	935	984	1069	1149	1131	1145	1237	1196	945	1058	1269	1009	1295	1516	842	835	901	511	1417	907	936	982	1257	1576	1986	1288	2479	745	1748	1144	2547	2557	2414	2307	12	12	20	23	12	32	11	17	67	195	41	48	359	344	366	923	299	1120	843	1265	2035	2052	2044	2110	1429	1344	1234	1486	22	17	19	15	6	12	13	46	131	138	81	59	491	481	493	531	1344	1293	1414	1448	2321	2260	2275	2332	194	1169	31	3170	3485	613	323	2440	68	3129	2779	90	22	3182	1863	2586	167	24	1421	2409	2783	545	326	28	1657	3237	3189	57	15	3408	3051	3112	1240	43	1476	2648	176	2875	26	43	944	2440	2049	1000	28	216	1625	2952	2812	402	58	18	1123	2432	2373	259	199	14	1419	2481	2272	645	45	23	1470	2518	1949	482	152	16	1592	3389	3037	1010	101	13	1630	2649	2257	306	121	41	1647	2729	2488	681	124	48	1998	2622	2354	71	19	1623	2380	1980	526	104	13	1330	3209	3152	63	1673	168	868	2535	2349	276	154	76	2310	3682	3818	1596	1692	1274	1471	1807	2210	1545	1859	1549	1309	1601	1574	1487	1950	2064	2035	2310	2101	1998	1847	1290	1259	1352	1150	2172	1714	1714	1448	1588	1507	1628	1494	893	733	1024	929	1337	1617	1762	1371	1383	837	899	1051	1399	1339	1479	1369	1364	1733	1407	1579	2441	582	1178	710	1237	762	1078	696	1256	745	1114	667	1129	641	919	581	563	667	533	718	1033	501	493	1117	1010	838	761	921	677	655	739	727	809	654	562	704	744	701	618	372	596	437	485	815	1146	1805	1509	1879	418	395	379	387	758	388	807	1959	721	588	1368	1159	1075	1077	366	527	596	1073	619	1028	1040	1005	1026	1055	1093	1023	4652	4507	4592	190	246	326	1367	1529	1049	1379	1557	1218	684	618	621	4094	568	2547	3437	3741	1093	726	1381	1208	1042	1945	1204	931	1057	878	911	914	1059	745	1021	281	1639	1501	727	384	2026	3389	921	1474	1389	1109	1571	329	269	703	687	750	1189	1336	983	1082	819	720	1049	941	764	804	929	1072	228	384	0	0	852	1216	272	876	695	816	1802	1914	1422	1628	1919	1600	1684	969	765	826	645	953	921	903	954	1152	219	223	175	121	171	77	219	147	89	115	53	102	133	33	117	86	81	53	14	157	522	47	52	186	112	27	175	158	60	32	10	74	191	116	111	74	140	27	47	17	41	272	319	116	246	243	233	65	63	283	230	52	46	303	308	99	104	261	262	107	104	262	256	75	77	282	350	97	134	222	260	65	63	469	411	120	106	252	215	50	49	476	498	85	92	132	126	23	30	149	17	154	146	4606	6718	4891	435	1828	3330	180	164	73	80	195	61	115	328	117	185	176	212	248	214	150	273	196	136	228	252	225	112	29	3166	146	73	147	63	42	527	16	19	83	54	112	115	16	19	26	87	626	46	231	3740	3287	3960	5999	5114	5516	3099	3263	3213	1666	1606	1813	2748	2900	2580	1173	858	1339	1477
ATN1	2490	2411	2533	2228	2179	2388	2403	2227	2135	3194	2804	1729	3095	3216	3016	2594	2522	2234	2401	2530	2345	2316	2290	2374	3396	3459	2644	3040	5722	4350	6789	5929	3104	2272	2674	2732	2198	1643	1565	1671	2764	2242	2524	1893	2394	2136	2392	2019	2161	2268	1770	1209	2206	2663	2095	1771	2100	2446	1893	4240	5151	5855	4103	4501	4232	4096	4890	4724	4337	4423	4270	4198	3997	3630	3017	3543	3526	3474	3450	3297	3264	3184	2840	2974	2843	2626	2797	2743	1090	1864	1987	3964	3209	2662	3052	2881	1088	3653	3396	3500	1356	1991	2007	2012	2125	1691	2375	2286	3396	3500	3085	3065	704	586	907	1140	898	557	1334	1428	1489	1837	1466	1652	3228	2375	6756	6036	1242	1015	2141	64902	1592	4155	2292	2899	12135	9540	473	661	420	1519	1238	306	1952	1813	926	1054	1059	1149	1309	1210	690	719	681	717	677	683	723	832	833	791	717	755	556	577	603	413	396	428	1054	3984	3231	4162	4423	3866	4251	4275	4653	5104	4802	3410	4249	3400	4023	4211	3211	3327	3278	3307	3143	3126	4747	4678	4780	3280	3259	3138	2756	3377	3247	977	1491	1279	1397	633	1021	955	760	1153	5959	930	1483	1581	1635	740	673	684	1115	771	626	840	540	953	905	1373	1198	785	1189	375	464	1130	920	727	790	879	812	1370	1416	1789	1679	3790	3248	4306	1529	1896	6713	1289	1101	2343	846	1121	2673	839	1028	3251	2732	1216	1484	1188	1448	873	1036	800	1069	1579	1321	1493	1598	993	1104	1068	930	1046	904	938	797	921	1081	1039	1194	1082	1071	1101	1127	1144	1217	1103	1098	1145	998	870	995	933	932	732	907	896	1018	834	934	1473	1296	1206	1138	1282	1155	1088	1066	1127	1305	1177	1440	952	1153	1245	1196	1311	1042	1146	1157	1071	1321	2449	4286	1568	1587	2327	1470	1804	1572	1369	1547	988	948	1499	1310	1852	1375	1650	1471	1310	1378	1295	576	657	459	719	1203	1376	1188	1299	1520	946	1066	2491	702	765	707	968	826	935	883	916	1039	1063	939	1032	1252	1292	1126	1087	501	620	517	471	1153	1244	1124	1169	481	385	526	680	764	786	805	762	954	1037	1079	1015	1080	1054	1060	1018	730	2251	1127	1500	1380	1064	435	1906	1259	1449	1320	161	1205	1440	2015	1275	1112	1446	1836	1477	1560	1388	705	1647	2172	1564	1719	706	2027	2056	1849	1717	1206	2188	2784	1896	1028	3269	501	1851	1987	1186	1030	1094	1432	391	1823	1398	1556	1255	268	1284	1634	1342	1275	1146	673	1280	1997	1281	1084	1112	840	1319	2195	1714	1390	1527	1205	1864	2318	1535	1411	1036	1189	1094	2265	1361	1245	1220	791	1343	2090	1272	1257	916	508	1078	2021	1163	1370	373	1569	1583	1272	1109	1093	1624	1721	2429	1529	1335	815	2222	1128	1836	1756	1392	1000	465	1504	2696	1831	1634	1445	1508	1136	1153	1433	1431	1086	1404	993	1043	2010	1360	1516	1376	1530	1450	1501	1163	1433	1152	2300	999	1681	1424	1430	1244	828	1435	1065	1069	1076	1759	699	1534	1111	1482	951	1372	1109	930	1423	221	1978	1450	2355	1980	1862	1845	505	662	859	166	1786	832	815	1135	822	1218	754	1220	849	1144	824	1210	791	1181	1006	1059	1163	755	990	787	712	818	847	747	771	2249	2193	2329	2281	2171	2173	2059	2043	1977	1413	2307	1826	2871	2161	1099	1357	1055	1028	1582	1638	2315	1739	1475	685	785	956	852	901	1002	878	928	826	747	690	1016	998	1353	577	763	1475	1095	1135	1307	1216	1282	1294	1436	1384	1336	1218	1222	1203	1243	1136	1437	2024	2517	1744	1975	1710	1769	1002	1266	1161	1434	1000	1031	1170	1032	806	926	2053	1439	1598	1533	780	610	790	715	1048	1013	934	1462	1256	1612	775	905	3087	1596	1245	1879	1567	1648	1423	1146	1652	720	1705	1178	1207	812	894	939	1035	1131	234	314	342	362	621	323	880	840	1103	16484	0	0	639	272	4093	4293	1234	1528	1462	1525	1444	1282	1775	1650	1317	1128	1336	1818	794	1340	1261	912	633	1567	690	881	831	1219	1400	516	1264	1003	1085	616	581	884	1352	510	911	507	634	1202	845	1614	2044	1009	1331	1206	1958	1151	1397	1239	1076	762	551	969	1269	801	592	442	893	205	410	287	282	619	1071	586	934	1066	936	616	638	1191	1058	782	789	1539	1247	939	872	1008	904	770	681	1336	1190	858	841	1043	917	718	708	927	788	540	483	1196	1164	870	755	855	894	618	550	985	953	651	602	1507	1216	1271	825	1041	1156	1546	912	3279	3089	2023	1659	2309	1572	1446	1835	767	708	1418	879	1962	242	238	520	184	191	219	173	453	241	401	228	220	261	251	739	509	563	811	1592	599	409	930	1665	1046	1165	824	552	523	748	1090	1230	1730	1404	2795	1871	1419	2714	2366	2546	2629	2478	2748	3298	3011	3253	1578	1641	1446	1645	1755	1648	4784	4512	6901	5669
U47924.31	523	517	463	613	478	529	453	438	489	113	97	111	116	166	163	68	78	76	87	99	80	667	666	804	309	291	336	319	200	101	133	256	502	291	636	670	402	203	277	223	329	386	611	288	338	525	551	436	777	436	140	71	188	306	306	149	284	422	156	406	447	424	410	436	648	391	417	419	594	759	366	380	398	359	346	349	391	354	348	279	320	291	292	311	363	294	280	308	259	127	407	246	201	492	293	295	310	360	290	296	598	299	295	319	346	388	285	280	290	296	190	215	2206	1489	1298	1166	1479	1235	906	836	359	369	903	998	370	450	135	224	673	998	253	215	309	268	215	268	336	344	531	447	1001	1459	808	199	1035	1336	1214	1093	1179	626	634	628	1092	1131	1195	845	838	812	309	320	328	849	847	842	250	260	262	191	185	182	326	325	336	897	927	841	903	841	891	933	839	1149	748	1109	789	810	763	745	767	690	701	706	722	705	654	969	1013	954	826	790	739	564	615	576	577	499	389	560	591	528	504	556	489	938	1169	319	343	289	330	286	265	322	377	285	327	270	306	311	318	702	593	425	477	405	371	327	211	462	361	316	296	847	709	1421	712	870	1451	1400	1501	999	1007	1235	1349	703	1099	879	1005	737	1171	1004	1153	807	1022	970	985	199	293	189	947	602	566	488	494	490	373	437	446	494	500	470	496	474	496	471	494	471	508	504	547	525	733	672	631	665	706	502	546	646	791	699	690	423	411	427	391	421	415	395	404	438	395	414	489	400	456	450	452	465	454	384	428	439	455	416	943	546	1159	1170	749	628	786	852	853	741	635	810	635	881	680	725	466	451	423	396	203	170	215	151	50	58	52	49	154	98	131	139	319	354	349	380	339	449	341	446	772	832	775	840	711	695	675	686	174	204	187	164	37	57	46	37	100	169	26	178	338	338	415	371	710	682	669	630	939	1071	979	965	40	602	107	845	750	293	196	491	369	742	627	150	162	705	539	697	73	267	410	750	853	267	93	224	512	927	841	20	110	306	678	607	364	110	622	642	387	964	316	110	576	674	567	470	120	120	510	943	791	278	430	128	516	792	703	217	53	90	673	968	927	328	152	108	618	1077	856	415	124	234	703	927	684	230	279	152	538	805	695	259	144	349	729	972	684	364	63	200	529	852	820	11	101	802	1101	1125	268	166	183	651	1088	992	93	3641	127	504	841	652	241	59	185	449	704	708	383	584	570	484	584	609	614	590	772	691	626	352	639	442	633	667	743	574	644	674	277	566	505	579	469	480	637	479	704	566	373	915	20	710	332	188	628	547	982	525	1067	328	248	15	398	461	427	399	512	617	708	1149	432	407	1521	1064	1496	1178	1551	1289	1460	1047	1619	1245	1674	1227	539	561	583	650	678	775	652	611	645	561	512	1127	1072	1132	1428	1267	1352	1385	1247	1097	568	868	794	508	479	488	588	666	741	484	415	552	534	350	264	298	260	344	296	361	286	310	305	367	996	1116	929	1100	920	685	775	973	849	846	1277	1212	1237	1325	1197	1208	1078	1062	1141	548	568	370	819	976	883	832	807	799	575	636	858	709	516	574	547	627	595	182	627	483	939	1129	1204	629	430	361	521	527	524	458	972	613	285	999	795	340	528	361	423	443	360	573	503	503	344	1041	943	722	551	614	1038	627	511	649	593	555	743	959	807	493	672	7474	0	0	685	689	1392	354	545	574	689	683	768	724	592	369	547	425	558	644	684	650	464	480	575	973	65	71	63	54	60	77	112	79	100	57	41	75	75	79	74	32	62	86	134	127	306	91	347	259	268	101	125	116	106	112	126	85	138	106	90	45	114	62	99	125	65	80	101	55	113	129	117	153	65	100	111	170	139	147	133	122	131	162	164	153	133	190	178	138	121	240	239	223	146	184	165	149	169	151	112	144	135	89	92	83	90	69	100	111	121	254	489	92	250	167	74	662	833	206	250	393	63	82	124	174	174	152	148	188	261	319	132	155	161	77	101	74	153	532	103	388	99	88	161	120	100	139	94	183	93	226	131	45	240	102	91	242	265	110	95	95	62	47	76	125	221	158	839	875	812	910	877	851	718	659	663	1960	1668	2024	1756	2084	1997	871	861	726	711
C12orf57	911	866	836	1033	806	903	818	809	849	318	265	186	210	299	245	133	137	170	196	213	177	1039	1094	1303	478	477	611	572	360	233	178	450	956	438	881	982	581	290	370	312	650	670	857	493	493	799	827	666	1252	691	220	229	294	532	405	254	505	627	220	741	861	735	772	827	1249	696	745	765	1173	1518	824	833	837	792	753	780	796	764	769	736	777	727	688	813	851	664	685	660	422	201	503	499	390	887	552	551	501	652	539	562	1131	554	546	574	592	637	554	598	539	562	371	385	3262	2516	2264	2168	2563	2086	1407	1392	599	645	1561	1724	667	836	351	401	1079	1611	643	444	752	625	473	578	741	670	1307	1108	1662	2406	1341	222	1595	1928	1664	1533	1610	1033	1026	1045	1554	1561	1648	1347	1318	1284	468	439	465	1118	1079	1093	319	336	352	251	249	243	409	658	614	1615	1675	1572	1644	1511	1549	1689	1512	2204	1333	2159	1444	1465	1332	1345	1362	1202	1237	1240	1210	1220	1174	1882	1932	1864	1442	1386	1324	1115	1152	1100	1119	964	841	1122	1210	1092	1009	1127	910	1998	2603	578	621	555	621	557	496	623	706	558	719	603	658	614	654	1572	1521	814	999	771	720	686	486	866	840	611	572	1655	1251	3361	1345	1554	3366	2424	2622	1674	1885	2247	2328	1244	2040	1600	1787	1310	2199	1886	2175	1472	1939	1834	1767	440	699	462	1738	1031	1025	906	926	892	753	850	760	867	967	931	922	944	942	935	907	980	940	943	1007	1062	1359	1260	1231	1323	1277	1017	1037	1367	1409	1385	1318	860	834	818	808	791	795	800	825	842	798	754	974	819	868	847	941	888	874	813	805	861	830	923	1947	1084	2152	2452	1303	1081	1400	1363	1341	1206	1017	1286	959	1416	1076	1165	886	848	860	759	397	352	442	309	106	95	100	95	387	110	185	318	604	659	647	692	630	837	654	792	1440	1483	1446	1540	1362	1258	1153	1240	339	363	357	318	71	83	70	69	86	334	123	236	614	611	687	633	1165	1181	1133	1088	1662	1891	1727	1671	22	1170	174	1532	1358	488	171	933	442	1325	1061	300	236	1271	877	1167	143	316	738	1340	1524	482	201	307	965	1692	1536	76	181	515	1280	1145	719	206	1187	1159	627	1645	604	183	1067	1206	1047	829	191	163	954	1719	1467	542	430	205	1026	1468	1270	384	101	156	1272	1787	1660	590	274	177	1217	1987	1599	770	192	282	1328	1686	1254	395	286	210	981	1446	1290	417	228	424	1403	1773	1224	633	206	285	979	1568	1489	13	139	1480	2126	2075	546	167	268	1382	2045	1808	129	4515	221	1009	1615	1276	507	208	239	1009	1392	1390	810	1105	1084	883	1087	1122	1154	1130	1440	1289	1192	704	1221	909	1259	1227	1360	1091	1269	1267	759	1217	952	1281	873	726	662	642	1737	992	759	1387	72	708	301	292	1052	1142	1563	1087	1117	914	729	541	846	882	687	870	807	759	592	972	1172	1032	1962	1513	1908	1570	1997	1782	1817	1408	2028	1688	2115	1694	936	1016	1085	1216	1308	1502	1176	1177	1189	963	979	1937	1830	1924	2365	2137	2265	2316	2169	1890	1084	1554	1501	777	722	640	842	874	1105	700	609	773	808	487	789	796	625	720	677	823	635	728	779	897	1895	2286	1813	2236	1663	1173	1454	1841	1657	1632	2243	2184	2226	2233	2114	2072	1879	1866	2015	1562	1578	1211	2320	2129	1982	2293	1949	1789	1041	1168	1544	1372	990	1158	1073	1270	965	446	1059	923	1678	1794	2231	980	799	700	1159	957	962	1008	1340	956	536	1477	1501	662	855	737	849	870	547	1177	1021	925	626	1773	1603	1187	873	865	1445	914	1037	1302	1073	1132	1463	1445	1268	784	6922	24612	0	0	1455	1401	2050	708	1184	1432	1076	1198	1315	1260	895	994	1015	718	864	905	1173	1060	956	936	997	1756	102	108	101	91	97	119	186	140	167	87	71	110	123	132	131	52	102	133	177	172	453	154	555	420	432	189	153	180	148	170	185	124	209	172	164	82	192	104	176	189	113	131	173	100	188	237	204	167	101	200	175	178	178	256	208	193	202	235	251	182	180	306	289	208	196	327	329	312	248	286	256	220	203	241	182	295	189	153	169	141	170	165	175	188	180	403	1056	120	396	322	104	1042	1609	436	419	663	117	131	222	250	235	181	225	266	343	517	171	194	326	345	295	263	286	797	292	624	238	220	317	229	157	220	296	218	125	253	222	104	290	160	144	330	338	160	129	156	130	90	163	222	316	257	1573	1607	1537	1666	1571	1649	1330	1284	1316	2787	2381	2578	2685	3185	2845	1642	1629	1384	1351
PTPN6	88	98	106	96	76	112	106	72	80	109	128	96	97	108	126	72	82	153	133	199	186	20	19	12	166	116	62	119	49	49	195	154	241	1	1	1	13	1	1	1	5	1	6	1	1	0	10	0	21	10	2	1	2	1	15	2	1	1	1	11	1	1	1	1	12	1	10	12	1	1	5	8	2	7	5	15	9	7	17	6	9	10	14	12	14	11	9	11	14	5	19	0	2	222	37	32	266	15	12	8	74	573	560	579	845	798	5	6	12	8	8	16	4397	5102	0	3	6	1	5	5	5	6	8	5	5514	6645	0	13	1	2	0	40	3	4	17	7	47	29	3117	3005	5	0	1	0	2	2	4314	4374	4434	5026	5074	5178	2993	2975	2997	3202	3082	3092	10141	9999	10268	11755	11902	11977	9790	9609	9712	7663	7366	7476	18	1	22	4	13	8	1	5	5	2	7	17	12	10	9	13	1	7	1	2	4	3	2	6	3	4	6	12	12	11	14	2	2	2	6	1	2	7	15	2	2	2	2	0	0	0	3	0	0	0	0	0	0	7	4	0	4	2	4	5	1	3	6	5	3	4	3	0	8	9	16	17	1	1	0	0	0	6183	4676	2833	7380	5781	3424	4876	10532	3754	3777	4555	7873	6884	6537	5196	7183	6811	5613	6372	4687	6840	3174	7159	7347	7211	7941	6285	6265	6388	5679	7045	7525	7746	8095	7735	8325	8357	8332	7522	6665	7779	8085	8268	7092	8122	7416	8021	6613	3911	4226	7334	8023	7626	7109	7021	7164	7345	7861	7570	6654	6520	6094	6233	6879	7021	7558	7749	8380	7929	7639	8076	7118	7268	7915	7643	7372	2504	2743	6393	11604	10335	5857	7096	8547	5924	6585	6171	5493	6229	4772	6806	5257	5811	7625	7307	7406	6984	19178	19971	22758	20724	13163	14929	13925	15442	10997	11203	13333	12275	7486	9514	9413	4719	8947	5106	4645	5479	6308	6651	6863	6933	8371	8023	7790	8111	23976	23956	21667	21390	16160	17347	15048	14770	17924	20574	13408	14222	9306	10138	11508	10514	4885	5403	5010	5187	7301	7543	7874	7368	15153	5344	14080	4967	6116	8019	12013	6323	14247	6329	6326	16424	20393	5894	5165	5495	11864	13778	7054	5202	5598	4637	13487	13131	5956	6029	5443	17885	17241	6416	5196	4816	6780	20553	5420	6355	27299	4183	24116	20608	5678	6487	5831	6751	14676	14737	6030	5741	5656	6211	11214	18037	6128	5620	5703	6406	10691	15608	6356	5399	5514	9204	9470	17122	6004	4922	5250	4275	11975	14675	6485	6011	6184	6435	13660	12978	6660	4858	4586	5452	13682	15331	6783	6064	6967	8332	13227	13103	6554	5319	5840	12413	12119	6304	5761	5854	5414	13937	14687	6817	5415	6456	11934	1447	11662	5306	5350	5626	5483	16152	15765	6547	5665	6516	8181	5605	5963	7186	6002	5249	6249	4874	5036	5204	4703	5406	4315	5962	4169	5017	5058	5881	4620	5448	10447	9022	10306	9453	7206	7543	7704	7216	7368	6132	6312	6111	4434	4419	4936	5109	7902	7324	8060	7821	8732	8257	11120	9968	9853	11284	10914	9993	6509	7530	6695	7237	1627	6791	11312	13375	11902	12632	12930	13775	10680	11944	10215	12356	12155	13271	3310	2769	2648	3268	3048	2841	3350	3437	3756	3107	1771	4111	3876	3610	4872	4639	4626	5380	5246	4844	2154	1786	1492	5095	4981	6141	6628	4964	6121	5919	5039	4494	5117	2510	8149	12259	12569	9614	5416	9453	5980	5479	4691	6752	8559	9020	6280	6509	5072	4134	3069	6439	4451	5671	8097	8316	8093	6407	6358	6042	7172	6885	6953	2512	2730	1983	3971	3800	3469	3955	4423	3301	7829	8787	8099	2949	8006	3032	3049	3191	10094	1717	1912	11533	2480	9065	9489	4363	10029	11969	8671	8288	6397	8200	5251	3851	3687	4884	5059	3751	6058	6972	6870	6627	6383	8529	2583	5451	4611	9507	9399	7504	4451	1823	3957	3492	2136	5212	2317	5000	4526	3843	5225	1958	1579	3540	719	719	7501	4014	17499	2	6189	6117	5993	6357	6033	5292	5672	5436	6081	5227	5087	6130	4817	5759	5711	5440	6570	2689	14123	13379	11447	12140	22962	11081	26588	13416	18216	7687	8479	12632	17006	9217	13079	6604	9453	28362	3724	20202	45135	14784	10814	11528	31441	6219	34401	15735	9119	2519	1512	9268	12538	25122	48510	64907	28645	35039	29684	7631	8996	44786	47789	85406	41067	12437	11781	8000	8653	12634	11768	7921	7599	19042	17156	15085	15145	14569	13187	11148	10841	15984	15073	7908	7926	16401	14845	11883	11726	15140	13802	11009	9796	15301	14292	11209	9618	13357	13169	6113	5983	18496	18846	8553	8925	9685	18702	5523	7477	13174	5049	15572	19958	13298	10966	11917	6961	8198	6331	4108	5265	16133	13674	3622	15268	3352	11315	14009	5779	14432	12277	17346	15202	5788	20078	4736	10918	17329	14540	12998	26292	29961	412	10954	18447	17087	7786	5399	21320	16118	14473	6892	9082	10749	13398	14772	9343	11061	9715	13012	16878	5210	0	0	0	0	3	0	3	8	0	5	1	12	1	29	14	26	30	0	6
U47924.29	5	6	6	3	6	6	7	7	9	4	4	2	6	0	2	6	8	35	42	25	27	5	8	11	4	3	10	9	7	6	15	7	15	12	7	5	8	10	19	15	6	19	9	4	5	8	8	5	3	5	9	6	6	10	4	12	24	13	8	4	5	6	6	9	3	5	6	6	11	8	22	25	24	26	23	26	20	18	24	27	19	24	21	27	27	21	21	18	43	29	22	24	15	13	15	15	10	12	9	9	11	10	13	8	10	10	9	9	9	9	10	13	14	20	18	15	11	5	21	32	5	9	26	15	5	7	3	29	18	23	17	0	4	4	2	3	7	7	11	3	8	24	13	0	17	16	12	7	7	12	9	8	17	17	16	30	28	28	18	28	21	2	4	3	19	27	20	28	23	24	31	10	11	12	15	15	14	13	8	16	9	13	13	13	8	13	16	13	15	13	9	11	12	8	11	15	16	15	12	10	11	30	44	27	14	44	46	25	8	31	16	23	27	33	55	57	58	63	67	50	61	61	61	47	58	46	48	44	38	72	80	55	47	30	50	56	36	65	36	32	60	11	9	23	8	15	19	11	15	11	4	14	13	9	5	15	10	12	15	15	14	11	10	9	12	9	13	11	12	17	11	17	13	5	9	7	14	15	14	8	16	9	4	11	10	9	8	9	15	24	9	14	11	10	4	12	4	2	20	14	9	5	17	11	11	15	8	7	14	13	9	10	18	18	13	11	17	13	17	8	14	10	15	22	18	6	13	14	7	7	9	7	9	6	6	7	5	7	7	6	9	11	16	11	12	9	9	12	9	9	11	9	11	6	11	7	14	12	14	12	13	13	14	10	9	12	18	13	17	18	22	21	18	14	13	13	15	13	15	13	23	15	7	14	25	20	20	29	11	16	11	9	20	13	16	13	11	14	9	8	9	10	12	11	15	8	8	47	8	12	16	10	17	8	12	10	12	12	7	10	10	5	16	8	9	8	9	11	17	7	10	8	13	11	8	5	9	12	8	10	8	18	12	12	4	4	5	8	15	6	12	9	5	10	8	13	10	17	8	13	18	14	13	19	6	9	15	9	7	13	14	5	16	6	13	7	8	11	14	12	10	25	8	10	17	11	14	17	7	16	15	11	3	16	12	14	18	18	18	8	8	11	9	9	34	9	0	6	12	8	12	9	9	12	12	8	15	9	9	13	10	12	11	13	14	11	9	10	9	12	23	25	21	23	14	15	14	14	12	19	22	16	12	12	12	12	13	22	18	15	18	22	15	18	18	19	13	14	19	18	22	16	29	7	3	4	5	4	4	4	5	5	4	5	5	5	20	17	18	27	33	44	23	29	33	34	24	8	8	8	8	8	7	8	8	10	11	12	12	12	12	5	12	12	4	10	8	10	7	4	40	14	24	36	22	17	11	15	19	14	31	24	17	25	25	19	15	16	20	13	9	9	10	8	12	9	12	16	14	21	13	27	12	15	11	10	10	8	10	9	13	17	11	17	18	17	13	4	16	8	35	18	6	64	25	38	14	14	10	6	12	5	103	2	15	9	21	11	8	13	12	16	9	23	39	7	8	6	6	4	5	4	17	19	15	21	16	21	6	6	48	0	1437	1437	16	11	100	47	11	30	11	15	27	12	18	17	12	4	22	1	12	7	16	14	15	7	6	6	9	5	3	6	7	7	5	12	16	5	11	9	9	8	4	6	6	6	9	11	7	11	12	11	6	7	6	8	7	6	7	9	19	32	11	20	13	14	24	12	11	18	10	22	13	5	7	36	14	28	14	18	8	7	8	21	14	9	7	13	8	11	3	18	14	6	15	8	8	21	8	16	8	13	10	5	9	13	9	8	9	6	6	13	8	20	37	0	31	0	4	6	5	3	4	5	5	6	3	9	19	2	8	14	0	15	33	13	23	14	7	5	2	6	9	6	8	7	3	0	25	17	62	18	23	60	12	4	5	8	22	16	17	4	9	9	12	8	6	2	4	10	2	7	8	9	8	1	12	10	7	7	8	16	11	6	5	10	12
SCARNA12	15	11	15	16	14	9	9	19	15	9	12	3	13	17	6	8	4	35	19	27	22	21	18	14	21	20	11	13	8	15	9	9	6	39	55	20	23	1	1	8	15	12	11	6	1	47	53	35	19	42	10	7	0	37	4	5	43	8	10	15	38	22	33	15	28	18	16	43	43	18	18	21	30	22	34	18	26	33	23	32	24	24	25	28	22	28	29	18	261	242	52	26	55	52	36	46	58	22	44	54	52	64	57	77	44	57	32	36	44	54	41	45	20	40	107	143	278	186	35	28	27	29	26	18	7	8	4379	4375	39	27	2707	0	2225	1195	191	178	20	13	1158	1372	17	38	33	117	63	77	120	130	122	74	72	77	58	58	58	88	73	81	41	37	38	40	39	38	30	29	28	22	24	22	165	46	55	50	58	46	68	38	42	54	49	74	64	49	66	79	73	56	48	54	110	64	73	68	57	51	55	38	274	82	92	1553	1526	1840	1239	1430	1998	2412	1398	1714	1491	1357	1774	1889	1768	2684	2868	2835	3370	2682	3001	2697	3008	1007	985	1252	962	990	1233	1351	1039	770	811	835	846	786	798	1281	765	954	1137	75	130	29	107	19	22	85	160	21	146	72	20	133	142	56	45	93	111	119	144	109	109	105	144	115	51	93	78	79	64	83	86	63	78	85	99	83	51	82	101	99	99	101	77	97	129	93	78	66	62	96	73	53	108	112	72	96	121	83	82	95	97	49	78	123	70	80	78	71	49	111	119	57	100	87	103	74	80	80	74	73	81	41	39	51	49	79	54	90	59	114	114	76	72	87	61	105	63	78	95	120	118	121	20	34	22	35	33	36	31	43	62	75	72	77	102	137	115	56	127	60	62	85	69	97	103	96	127	94	101	130	29	36	28	32	49	40	20	35	67	80	89	105	108	126	136	153	61	69	44	74	83	96	88	104	107	93	35	94	96	116	93	91	39	133	126	110	38	95	63	108	76	32	87	126	112	116	52	39	139	185	118	94	19	55	102	88	115	38	132	137	50	84	73	32	142	104	132	190	30	100	102	114	99	134	120	33	89	67	139	157	53	32	96	120	80	183	69	37	103	117	121	150	122	29	123	129	105	168	125	24	96	104	81	99	92	34	61	93	98	114	69	46	101	121	97	90	29	108	112	106	144	114	52	87	100	112	109	57	42	85	134	114	156	77	24	99	95	92	116	119	86	110	89	82	113	77	129	102	103	72	105	62	87	126	122	115	91	143	259	294	331	300	82	79	108	102	118	106	108	141	12	11	18	13	107	118	121	108	246	184	223	262	112	134	121	101	65	65	65	76	215	365	56	86	62	75	82	77	85	84	89	87	112	78	101	82	81	125	74	79	104	88	62	89	59	74	76	75	80	90	85	87	85	72	132	206	273	17	71	132	35	313	122	31	3	20	54	6	134	137	108	76	95	179	128	109	116	120	79	50	54	26	43	55	29	47	30	45	94	96	77	74	93	72	80	71	100	64	64	82	48	47	71	54	40	83	99	90	81	181	123	185	175	189	88	174	87	61	52	55	102	284	235	150	213	204	157	70	66	76	203	27	13	98	88	118	86	96	155	142	6	680	73	28	27	65	58	119	115	96	756	432	341	415	318	306	70	91	34	102	0	0	64	45	575	99	73	35	83	94	96	97	88	91	87	43	41	32	41	46	52	49	135	75	77	74	57	51	47	59	50	50	31	126	111	55	48	102	35	39	58	70	49	32	64	32	65	36	54	45	39	48	54	54	36	59	42	128	147	397	185	527	154	177	367	249	88	369	126	49	88	8	34	49	87	157	72	60	89	44	47	56	69	56	44	52	55	40	77	24	38	24	46	46	34	16	78	51	61	51	72	27	18	15	12	37	26	4	33	30	72	59	37	15	41	79	191	20	39	53	42	32	36	17	22	457	558	34	412	64	123	424	114	264	479	843	345	59	240	23	278	305	191	211	7	34	130	105	98	330	82	91	84	22	24	56	334	55	568	24	17	11	18	29	123	25	29	31	17	32	12	37	21	49	28	772	612	765	678	1000	716	13	13	8	4
PHB2	2754	2443	2658	2524	2665	2557	2590	2677	2954	1266	1508	1655	2213	1486	1148	2034	1801	2932	3064	3244	3263	2104	2161	2057	2550	2515	1393	1392	1199	1407	1571	2070	1985	4138	4245	3963	3612	2293	3609	3271	4241	3699	3455	2993	3506	4029	4841	3759	3750	4232	2377	2634	2653	3779	3521	3077	4914	4202	2996	2566	2515	2510	3317	3229	3346	3525	3394	3180	4528	4107	4847	4986	4825	4769	4466	4928	4797	4484	4615	3970	3998	3985	3883	4109	3911	4039	4085	4115	4232	3216	9464	5500	5829	4659	4002	3932	4857	3731	4305	4242	4601	3858	3902	3933	3528	3408	3629	3544	4305	4242	4234	3945	3046	3208	4062	3928	4734	5351	4067	4006	2715	2837	5052	5426	2644	2251	13385	13424	4198	4063	28927	263	28154	17835	7339	7699	11832	9410	4964	4911	2863	4743	4428	3679	3607	3613	2939	3071	2958	3354	3333	3448	2167	2147	2089	3032	3044	2983	2718	2556	2495	2543	2546	2497	2215	2277	2141	2692	2622	2704	1594	3066	4132	5314	5461	5048	5400	5178	4958	4989	5114	4801	4531	4648	4360	4418	4941	4782	4896	5048	4808	4746	5590	5572	5507	5213	5141	5074	4373	4636	4444	9897	8485	10366	9840	8014	10314	11136	7801	8341	8732	8050	9106	8731	7792	9793	11025	10286	12125	10450	10806	10777	11324	8937	9759	9006	9167	9318	9480	7382	6115	5483	6132	6534	6072	6976	6648	6696	7102	7586	9089	5472	4728	5282	3037	6321	5787	5186	4555	5505	3283	5018	5585	3565	3553	4752	4684	4286	4137	4004	3868	3405	3837	3487	4309	5389	5677	6570	4438	4205	4019	4304	4118	4170	4117	3913	4264	4354	4490	3902	4066	3930	3990	4331	3997	4158	3947	4062	3968	4029	4567	4290	4077	4445	4414	4267	4105	4306	4286	4397	4190	4346	4101	4179	3895	4267	3879	4137	4356	4100	4311	3995	4858	4652	4443	4538	4803	4396	4192	4265	4347	4292	4405	5064	6300	4803	6984	5625	4304	4520	4665	5082	4905	4522	4534	4908	3850	4739	4510	4992	4335	4278	4451	4200	3292	3347	3370	3425	3158	3275	3339	3167	3089	2856	3004	2987	4662	4520	4681	3540	4520	3598	3471	3794	4452	4428	4339	4401	4408	4251	4133	4182	3372	3296	3461	3424	2748	2755	2968	3178	2772	2582	3067	3368	4744	4541	4858	5302	3264	3218	3274	3645	4319	4319	4242	4425	2863	4254	2720	4331	4180	3992	2895	4617	3037	4445	3995	2595	2663	3914	3367	4037	2785	2928	4161	4271	4652	3537	2471	2965	4584	5132	4688	2951	2969	3117	4559	3988	4174	3152	5155	5546	2620	4781	3013	3667	4885	4674	4113	4324	2986	3026	4023	4773	4352	4199	2674	2538	4411	4418	4371	3794	2119	2992	4484	4459	4419	4314	2201	3347	4843	4979	4419	4347	2977	3049	4434	5104	4159	3757	2817	3351	4748	4290	4036	3589	2462	3121	5208	4834	4122	4413	2559	3534	5069	4946	5033	2775	3569	4683	5083	5106	4055	2872	3759	5476	5498	5116	3109	4609	3086	4032	4930	4407	3462	2526	2841	4080	4101	4145	4161	3932	3118	3833	3628	3459	3528	3220	3524	3572	3745	3645	3885	3555	3332	3763	4115	3936	3466	3924	5076	5755	5288	5458	3901	4570	4320	4535	3945	4209	4222	4158	3411	3104	3352	3395	4018	4181	4351	4376	4744	4669	4605	5334	5436	5835	5538	5202	3504	3953	3921	3798	2658	3737	4578	4467	4336	4207	4722	4796	4306	4323	4521	4291	5059	4776	4270	4157	4247	3417	3330	3101	3216	3455	3194	3134	2937	4648	4686	4677	4251	4407	4188	4364	4537	4489	4368	5613	6185	4844	4948	3021	3851	3558	4145	3977	3885	3866	4528	3489	5066	4170	4082	4703	3548	5298	3265	3727	3516	3578	5083	4179	3898	3814	4112	3877	3567	3524	3409	3208	4621	4790	4692	5505	5317	5228	5428	5371	5562	4500	4493	4528	3453	4203	3895	3985	4181	3533	4108	4107	4520	4924	4028	4660	4796	4727	5135	2508	3800	5330	2817	4506	5226	2698	3270	2720	3451	2860	2760	2564	5991	5629	5594	5355	4594	3521	3727	4207	4006	4004	5733	4877	2502	11028	3890	5676	5539	4780	3057	3042	3857	4030	3711	3571	2875	3128	3350	3404	3937	2911	5203	5108	0	0	3321	1851	6357	3130	3217	3536	4723	4911	5189	5095	4695	4941	4911	3635	4010	3318	3796	3758	3729	3548	4897	4563	2489	2602	2918	2426	3071	1828	3638	2683	2929	2205	2668	2356	2913	2140	2930	2105	1426	2920	2578	3364	3698	2801	2708	1918	3691	3107	4020	3012	2640	2821	2680	2935	3564	2775	3294	3776	3365	2807	2306	2789	3873	2622	3271	3820	3302	3725	3631	2165	2484	3312	3365	2341	2355	3453	3470	2815	3095	2653	2783	2301	2234	2931	2889	2269	2287	2993	2793	2464	2626	2609	2565	1955	1977	2572	2640	2146	2105	2385	2449	1764	1974	2778	2679	2040	2174	1520	2994	2011	1407	3660	2105	4182	2812	3718	2918	3098	2788	2639	3430	3189	3333	3097	3111	3141	3352	2155	1243	2503	2107	3106	2632	3209	3460	2202	3049	1607	3094	3408	2335	2889	612	753	664	1985	2055	2624	2174	3155	1858	3059	3106	1720	2419	1777	2718	2982	3329	2834	3013	2558	2416	1251	3088	2902	2831	3422	3189	3409	3199	3245	3311	4947	4343	4756	4380	5274	5021	3291	3303	3822	3525
EMG1	651	644	696	672	677	706	775	735	644	711	741	1017	941	680	733	854	852	663	686	730	684	862	833	817	745	686	618	722	672	730	1314	1201	1127	1101	1553	1149	1303	855	893	879	1004	1140	1215	1257	976	814	876	1047	1060	851	1077	774	1056	956	1053	1202	1163	922	985	873	849	890	788	862	709	850	1146	1022	982	961	1450	1507	1440	1363	1291	1397	1379	1334	1294	953	941	901	858	868	857	840	867	841	1261	962	1591	1567	1576	1592	714	712	1379	1370	1419	1369	1484	1488	1461	1477	1114	1136	791	854	1419	1369	887	925	1241	1168	1237	1286	1353	1337	1323	1395	1203	1576	1385	1690	1012	1185	1685	2128	1672	1700	1326	1306	1022	1114	1297	1159	974	1480	1359	1472	1016	1820	1007	1042	973	1032	956	1014	941	999	1111	1066	1074	1040	1030	1208	1176	1168	915	950	986	979	1036	1009	1782	1702	1687	1590	1444	1553	1866	1178	1110	7991	8429	6763	6665	8221	5990	7147	5859	1321	4605	1222	4155	4018	7157	7453	7390	7946	7580	7507	18608	19896	19658	1611	1614	1589	5191	5843	6174	8494	7082	7517	7252	5913	8518	9141	6186	10616	17952	8179	11295	1970	1909	12713	11695	13636	14022	12824	12071	12864	12635	12175	14765	8559	12790	13446	8293	1691	1490	10093	10796	15113	15041	18100	21932	14613	12398	16449	19907	1807	1939	2659	2569	1867	6175	1521	1389	1350	1298	1629	1170	1429	1292	1225	1205	1213	1802	1463	1507	1487	1651	1471	1465	2230	1994	2834	1493	1271	1301	1216	1235	1221	1195	1139	1021	1183	1192	1296	1317	1257	1278	1369	1264	1375	1290	1182	1359	1368	1360	1509	1511	1315	1300	1147	1338	1328	1326	1401	1412	1401	1412	1483	1378	1378	1332	1269	1330	1379	1355	1378	1518	1525	1537	1536	1509	1397	1372	1359	1614	1582	1375	1184	1063	1228	1400	1469	1058	1311	1288	1362	1392	1142	1186	1517	822	1317	1184	1266	1562	1522	1500	1560	1903	1812	2273	1979	1421	1555	1461	1690	1216	1045	1402	1451	1657	1628	1666	1168	1494	1258	1189	1337	1548	1604	1675	1750	1383	1400	1375	1377	2269	2074	2237	2186	1648	1738	1773	1749	1656	1614	1866	1879	1663	1470	1642	1587	1270	1329	1270	1329	1733	1702	1648	1717	2065	1238	1727	1475	1627	1002	2331	1292	1625	1639	1543	1816	1837	1494	1142	1311	2753	1240	1254	1488	1515	1152	1880	1628	1811	2035	1828	3644	1621	1106	1470	1357	1412	1737	1834	1984	3081	1810	2465	1747	1856	1672	1698	1911	1659	2197	1452	1408	1469	1419	1768	1780	1639	1539	1356	1454	1196	1408	1494	1565	1732	1315	1376	1224	1590	1551	1539	1103	1358	1220	1401	1453	1350	1221	1888	1295	1343	1426	1359	1068	1505	1524	1424	1455	1412	1417	1702	1342	1554	1429	1450	1494	1333	1235	1548	1644	1278	2082	1517	1388	1708	1752	1607	992	1539	1551	1656	1715	965	1773	1755	1574	1632	1676	1644	1423	1396	1427	1489	1330	1342	1236	1614	1241	1370	1431	1386	1363	1382	1397	1270	1241	1409	1295	1475	1522	1493	1811	1420	1609	1412	1536	1491	1500	1329	1390	1938	2100	2213	2062	1347	1636	1659	1391	1594	1463	1640	1798	1711	1735	1693	1673	1457	1492	1399	1527	1736	1061	2140	1938	2101	2023	2020	2181	1965	2059	2046	2007	2087	2131	1272	1161	990	1062	1097	1130	1119	1078	1098	1084	904	1597	1715	1622	1346	1455	1380	1410	1429	1473	1346	1716	2186	1397	1348	1482	1557	1494	1520	1268	1078	1220	1257	972	1755	2597	2366	1836	1273	1779	1523	1495	1270	1276	1825	2013	1654	1809	1791	1934	1668	1838	1656	1798	1564	1618	1524	2043	2079	1918	1018	949	921	1100	1340	1169	1312	1427	1335	1315	1204	1195	1759	1649	1524	2090	1691	1987	1939	2007	2014	950	1005	1343	1639	944	1823	1718	1647	1583	1473	1304	1421	1544	1780	1580	2598	1688	1483	1352	1467	1514	1504	1395	1733	1733	1556	2023	2109	1274	1225	1360	886	1525	988	1137	950	950	1280	850	1073	1060	966	1090	502	270	0	0	1214	1317	3518	1905	1577	2169	1222	1114	891	865	898	1234	1226	1360	1493	1604	1560	1258	2013	1632	1374	1205	1832	1285	1272	1397	1735	1948	1518	1474	1423	1072	1347	1514	1244	1421	1434	999	1267	1535	1206	1298	2383	1922	2402	1667	2242	1501	1555	1505	1759	1158	1298	1649	1476	1798	2371	3543	2367	2327	1844	1784	2666	1838	1640	3075	2163	1787	1825	1370	1595	1701	1886	1898	1837	1897	1924	1738	1760	1755	1968	1528	1760	1917	2200	1583	1520	2000	2238	1797	2002	1987	2335	1647	1790	2020	1984	1863	1933	1864	1800	1393	1521	2163	1948	1314	1476	915	890	1690	873	1849	1815	1952	1074	1108	874	925	1947	1449	1273	1211	1624	971	716	1182	1511	618	1058	1834	665	1389	1261	1730	1733	765	1635	745	1421	1930	1523	1750	1275	1171	1921	1321	1420	1298	1442	2261	1342	1568	1822	1086	1514	1212	1549	1682	1930	1690	1925	1499	1624	1513	914	894	920	873	868	948	1097	1006	1077	1024	916	960	933	993	878	1066	1025	1496	1261
EMG1	205	208	200	221	212	215	212	216	193	111	154	159	164	178	122	160	152	128	124	169	128	335	338	343	185	163	138	151	143	204	158	184	232	590	855	634	614	414	439	533	548	527	579	602	436	312	412	507	439	357	458	321	369	391	526	521	572	372	421	330	390	336	364	334	235	291	465	364	461	370	582	612	569	565	549	568	546	538	533	325	313	294	309	301	311	296	314	330	853	570	753	623	513	397	334	330	512	623	653	659	455	451	426	442	344	405	295	325	653	659	387	408	530	438	459	435	617	513	588	757	492	724	627	904	334	330	310	349	648	534	466	414	404	365	420	403	345	434	424	561	562	1269	534	387	462	530	395	403	358	485	559	544	385	375	364	295	289	262	344	352	375	425	464	461	214	209	211	188	177	178	602	387	333	356	350	392	365	382	334	316	366	419	346	342	382	399	409	380	390	426	427	415	278	315	297	469	429	437	371	360	398	566	588	543	550	489	462	473	493	438	502	542	491	639	416	414	541	460	551	464	541	462	562	383	418	388	376	329	340	556	420	400	490	388	366	309	339	437	379	392	414	764	887	795	644	581	1084	739	689	448	446	538	419	569	355	443	411	448	568	453	456	509	528	427	484	826	668	1119	565	378	387	358	357	306	332	335	277	295	398	386	411	341	336	376	339	372	349	341	387	406	418	464	503	395	391	265	336	360	427	414	422	431	399	435	394	408	360	323	371	391	420	399	404	427	417	462	408	426	373	360	468	342	399	263	379	405	532	570	273	356	421	357	351	287	306	383	199	368	292	354	533	518	549	475	411	407	458	421	340	353	318	381	335	170	446	662	616	690	617	363	551	382	353	398	561	530	520	533	483	433	513	425	462	414	497	505	289	329	341	356	399	281	308	420	580	570	660	585	396	366	340	416	621	538	614	631	361	354	221	461	510	313	419	387	156	451	433	304	209	376	324	301	453	207	355	411	427	343	244	180	456	576	482	543	223	241	459	404	308	226	502	531	171	628	161	254	425	417	490	571	202	467	438	464	442	465	229	274	454	473	421	477	185	221	512	532	520	431	248	177	511	515	424	459	380	215	468	552	472	404	417	265	391	520	532	365	372	218	426	520	466	574	180	182	458	401	475	237	174	371	485	510	426	298	192	399	533	641	262	551	218	424	503	488	340	467	210	413	526	522	503	385	347	350	370	364	306	301	379	364	367	371	375	341	378	390	352	345	375	343	467	530	492	574	380	438	465	419	476	492	493	407	579	682	743	685	433	422	489	437	570	556	503	584	485	539	500	488	447	434	428	502	473	332	843	752	872	778	863	861	832	817	883	809	911	836	307	272	257	249	289	378	236	270	330	296	252	329	364	357	320	341	354	345	355	363	349	402	450	432	392	630	636	561	575	372	252	369	356	247	660	1118	989	738	337	665	456	376	391	404	516	535	416	402	452	478	413	441	397	371	466	486	450	651	639	627	400	365	352	335	352	356	528	602	560	484	458	472	562	578	461	523	529	490	502	543	560	534	1307	31	310	283	1842	437	499	427	491	329	405	567	608	712	393	670	499	368	418	411	471	418	462	471	357	574	695	391	372	453	225	305	323	373	230	241	252	239	331	351	249	195	283	40	0	0	372	362	820	719	480	782	351	213	266	146	322	417	341	324	331	838	530	470	1113	574	446	359	446	306	217	307	432	414	380	337	359	214	188	397	273	240	255	178	294	460	176	322	495	150	219	71	460	175	386	325	294	135	159	287	303	366	426	583	468	243	153	187	402	357	343	552	444	297	341	296	395	262	280	335	302	315	365	422	435	342	447	397	436	413	481	326	339	447	491	447	466	433	519	442	463	394	458	327	451	378	342	299	309	483	388	318	351	233	154	304	209	265	372	278	192	193	203	199	247	239	209	223	246	222	176	236	283	146	351	473	209	371	349	405	365	151	460	180	247	457	360	328	255	258	524	349	469	266	218	269	362	284	322	258	282	209	389	289	288	248	239	160	258	174	339	343	389	382	356	403	377	358	361	465	418	511	410	403	424	386	428	658	527
LPCAT3	496	516	572	550	541	563	639	618	572	631	646	815	989	614	673	801	731	684	757	696	801	655	633	569	750	706	413	638	661	660	1276	1171	851	435	548	487	614	456	465	339	401	501	598	574	433	554	535	570	618	530	523	554	638	492	576	764	538	612	656	597	519	640	579	579	535	560	670	753	450	535	727	734	726	668	615	699	702	663	629	667	671	656	574	560	553	568	574	504	717	825	657	800	869	1283	359	357	773	526	504	472	1025	972	944	957	814	733	433	479	504	472	415	431	817	832	1003	994	843	952	1206	1043	739	923	884	943	531	691	1438	2099	1423	1803	1006	838	545	708	1087	948	547	763	919	831	344	689	767	866	554	566	493	507	527	491	497	521	689	676	658	878	916	892	652	693	658	626	633	599	1647	1574	1589	1593	1525	1633	1324	688	940	10998	11561	8997	8840	11052	7922	9351	7528	1092	5932	1043	5255	5043	9734	10136	10125	10843	10379	10290	26709	28468	28168	1400	1418	1400	6684	7818	8209	11594	8728	9836	8604	7632	11759	12586	7263	14719	21888	10194	15539	1269	1535	19466	17165	20252	20997	18653	17935	18468	18628	17512	21109	11524	18035	19839	11309	1189	1183	13903	14921	20821	21770	26258	31157	20709	15655	22415	26689	1116	776	2434	1872	1324	6805	634	503	730	678	822	664	725	727	643	639	604	979	793	871	767	868	798	733	1118	1165	1182	709	816	797	795	747	794	748	808	686	849	716	802	787	834	805	916	834	871	876	710	802	837	797	919	919	807	825	863	916	849	877	890	909	889	870	922	879	823	929	873	859	862	855	851	946	951	927	903	957	819	859	788	988	1081	881	774	629	852	817	813	710	774	659	804	892	787	812	869	628	654	794	732	890	920	884	984	1611	1533	1985	1690	1181	1349	1262	1405	884	793	1015	1036	946	961	961	714	897	772	755	833	879	938	962	1036	857	893	824	933	2035	1847	1916	1939	1536	1650	1603	1593	1284	1256	1510	1379	1001	857	979	1006	812	803	803	815	992	1031	937	943	1746	751	1670	777	928	639	1909	791	1691	980	894	1442	1830	936	745	845	2296	1198	799	877	877	673	1739	1564	1098	1101	1009	3109	1614	759	883	837	939	1803	1057	1257	3160	1019	2300	1815	1240	1089	1003	1142	1693	1927	896	745	830	933	1608	1849	1010	846	797	891	1021	1271	787	809	862	788	1188	1181	848	745	872	613	1141	1062	762	742	703	738	1604	1131	738	644	635	613	1343	1438	789	758	730	723	1564	1312	874	771	802	1264	1384	680	819	887	681	1768	1422	821	899	821	1419	487	1483	964	928	1018	550	1661	1698	974	933	961	981	863	845	900	929	778	877	712	1021	737	753	888	750	802	788	795	709	711	795	777	838	737	1016	1012	1047	1193	1006	1049	1038	1137	855	970	1033	1041	1143	1019	932	1146	959	894	906	631	1044	1071	1012	985	927	985	912	881	899	999	1203	657	1011	894	939	956	928	1057	938	978	887	938	967	1014	979	910	708	848	781	646	903	788	697	732	630	1171	1207	1094	895	954	797	833	801	836	717	968	1363	923	909	576	663	743	822	958	1040	995	1051	956	1380	1437	1472	1283	1068	1385	900	1183	952	949	1319	1295	1152	1330	1413	1529	1342	1351	1258	1479	783	779	750	827	865	760	372	363	325	686	844	606	740	797	817	734	765	716	1098	1038	986	1551	1084	1442	1423	1363	1338	597	418	813	262	914	2809	1034	977	913	838	842	837	906	965	541	2134	893	722	811	907	948	916	837	1360	1258	730	1055	945	906	899	857	719	1480	624	765	755	645	1124	594	623	668	806	1066	476	251	0	0	715	797	3542	1190	987	1075	708	894	654	740	750	470	849	937	1083	892	751	659	1210	724	837	736	851	860	1110	1088	1029	800	984	1001	794	708	1128	654	896	1077	1182	808	625	650	1398	951	2150	2245	3234	2227	1930	1544	1268	1186	1567	1299	1616	1468	1252	1412	1892	2602	1795	2612	2384	2026	2470	1387	1426	2318	1704	1560	1591	1263	1292	1673	1815	1613	1585	1692	1645	1358	1411	1256	1380	1029	1237	1446	1653	1366	1243	1427	1659	1444	1588	1410	1689	1085	1152	1675	1572	1485	1373	1602	1606	1199	1286	1668	1675	1052	1237	556	1028	969	515	1778	947	2210	1187	1055	801	767	2133	1462	1229	1112	1833	1080	608	946	2126	491	810	1624	518	920	884	1838	1538	659	1241	649	1418	1587	1380	1611	1739	1480	1491	1142	1306	1906	1232	1543	1435	1507	1838	924	1651	1207	1427	1727	1914	1713	2169	1709	1505	1306	576	488	435	463	504	496	750	669	781	662	625	615	611	711	580	690	637	926	852
C1S	589	534	553	515	579	589	594	768	689	281	387	220	264	469	579	315	110	599	573	692	953	1465	1402	1403	791	726	295	433	322	501	167	69	249	536	1296	1502	123	135	114	424	680	388	672	370	766	41	40	22	23	55	15	16	6	19	8	3	18	17	20	4	3	5	5	3	0	15	8	10	0	4	8	12	9	15	22	20	15	29	19	11	15	19	94	100	102	119	127	115	81	84	14	3	7	287	4	5	38	9	19	22	53	96	97	92	44	60	28	16	19	22	20	24	23	58	11500	11865	11615	15998	33	39	59	56	10	4	95	52	3209	2981	9155	12507	2964	277	2860	1936	25	28	15	11	109	110	894	11160	15918	10148	4532	4539	35	41	23	20	35	39	69	100	69	53	54	30	127	88	89	45	39	52	108	121	89	110	67	86	202	9889	48	5304	5313	2808	3132	3084	3758	3331	3729	4016	2458	4018	2190	2442	5240	5667	5485	649	639	701	2320	2506	2421	4081	4142	3925	3542	3973	3089	10903	9103	8349	9024	8984	7587	9452	14610	11092	6763	11298	10574	42691	21462	25481	16564	30833	16323	23526	15159	25568	15836	8219	7712	5307	7294	6821	4764	13867	13770	9095	9104	10692	8424	7359	6180	5610	4119	2684	3478	13424	2042	4841	1084	1749	15290	35	28	7	54	8	9	53	21	24	12	46	18	23	28	48	27	39	45	18	16	19	34	21	27	12	6	17	28	35	21	33	39	34	35	20	13	20	25	22	20	13	18	20	14	14	23	11	29	43	37	22	32	22	35	26	22	22	18	13	33	27	30	38	21	35	35	23	26	36	21	19	15	20	28	26	28	3	6	5	3	13	25	40	38	65	58	66	69	50	29	39	40	32	31	39	35	29	35	46	29	33	63	59	77	44	160	148	227	302	24	22	23	32	20	37	35	37	41	35	39	48	39	25	42	33	32	25	27	35	54	74	53	72	87	34	149	94	22	20	20	26	29	30	29	37	34	31	39	36	18	30	13	27	28	15	130	23	42	31	54	13	73	38	32	18	112	17	32	32	18	31	19	59	29	71	59	42	12	17	26	29	11	77	23	29	57	35	172	40	21	31	24	20	32	266	20	32	20	23	26	18	10	17	15	22	62	32	26	30	36	16	107	61	28	29	25	25	59	85	38	49	45	28	66	26	28	35	20	21	202	37	20	24	17	16	26	33	26	37	38	92	19	15	10	25	14	20	75	36	43	37	50	65	51	34	40	44	18	15	35	12	15	33	24	27	37	33	31	34	24	37	49	33	45	57	51	45	53	45	38	41	55	40	0	0	11	69	33	10	0	44	21	48	58	17	34	42	21	42	11	12	34	0	28	92	55	0	23	37	38	40	22	38	30	35	93	10	12	12	16	15	13	13	19	22	12	17	13	13	104	75	35	50	54	48	82	39	31	49	40	46	41	45	50	41	48	55	56	48	44	82	81	27	20	63	8	15	25	3	3	31	4	45	31	22	17	9	22	4	61	123	40	35	38	28	61	31	16	26	30	15	37	36	24	16	8	9	11	17	13	6	10	72	53	71	13	85	32	35	50	39	22	36	31	96	40	96	99	88	26	8	82	81	37	13	27	2	32	55	33	16	33	19	29	50	32	40	2	35	40	57	30	37	20	10	90	7	11	8	5	6	57	21	46	45	15	33	15	41	29	21	37	24	18	88	0	0	8	35	0	1625	54	22	35	4	2	4	46	45	12	48	15	14	36	44	52	29	27	26	45	49	170	16	101	171	254	141	21	6	28	81	17	1	14	129	75	98	294	14	70	46	492	410	154	78	17	150	152	313	149	51	310	151	113	35	108	41	71	101	64	71	129	46	75	33	47	118	124	29	38	217	222	18	26	61	78	27	53	106	141	28	29	108	142	20	33	86	117	21	43	51	69	24	29	136	169	13	8	59	78	14	9	67	70	26	112	29	16	15	30	41	57	142	87	139	60	18	21	489	514	60	47	412	47	37	330	11	41	49	290	19	481	66	1279	54	140	243	904	293	103	349	700	41	70	263	11	12	171	1091	994	53	221	140	275	1071	22	77	1689	353	22	25	20138	20512	21693	21198	19831	20244	9912	9660	9353	16688	15598	14116	16934	18286	15485	5118	5326	7133	7466
C1R	272	277	236	274	205	280	274	241	214	39	12	11	8	89	80	29	17	27	42	53	44	494	531	640	139	200	77	111	35	41	154	27	211	1235	3369	2189	140	240	285	1421	1816	767	1249	464	1013	263	154	255	197	360	71	64	54	53	83	41	102	124	146	3	7	3	6	7	5	3	10	0	38	11	79	83	90	94	130	102	73	85	90	112	146	129	158	158	155	197	230	189	376	248	17	12	21	452	88	89	38	80	105	107	36	24	29	26	74	103	426	389	105	107	37	38	25	54	17365	19665	16816	22825	257	244	149	106	198	189	42	48	8365	17142	11090	18422	6368	65	3752	2901	79	103	48	41	308	397	1087	7983	12950	15823	5872	5892	48	68	57	84	113	80	165	184	153	97	115	142	98	57	94	66	109	91	96	101	82	118	87	80	268	6878	95	4892	4723	3164	3321	3484	3897	3470	3805	6320	2150	6099	2082	2176	5202	5506	5484	517	520	504	1116	1149	1114	5181	5387	5470	3354	3569	2881	8823	12470	5693	5838	12189	5994	9621	16000	8650	6844	13564	8430	50461	32278	26450	16168	29461	16947	24334	15918	26323	16897	14170	15804	4515	13140	14698	4467	15788	13350	7285	7935	6736	8713	7494	5085	6879	6942	3787	4813	19982	644	5339	1095	2023	21783	23	26	7	24	10	4	25	21	12	7	23	9	13	40	25	17	13	25	17	12	15	10	28	46	39	60	41	40	66	61	102	75	24	28	27	35	26	32	25	30	30	38	26	28	32	25	11	37	81	106	15	50	36	29	39	45	41	49	33	54	61	52	43	31	44	41	36	66	46	35	67	48	23	67	45	59	22	36	53	43	33	70	34	24	110	109	118	81	69	72	56	81	82	41	37	37	44	40	29	30	47	26	29	15	38	76	68	86	87	29	27	27	47	24	36	48	43	44	55	47	37	18	38	35	35	38	40	32	45	33	28	24	25	96	95	80	98	28	33	27	24	62	46	63	53	37	56	43	41	59	27	123	47	52	45	41	42	95	57	42	39	56	52	18	39	74	72	35	53	61	56	70	121	76	110	99	48	73	56	40	26	47	129	43	67	57	80	83	78	48	44	42	56	72	48	24	39	36	63	26	27	28	38	33	55	88	92	56	69	56	67	49	61	33	64	33	43	59	147	29	74	51	45	57	55	37	65	28	46	65	66	45	59	42	51	72	112	62	69	56	59	52	35	43	36	40	72	151	37	53	56	39	124	68	60	77	64	23	63	104	23	64	52	47	54	50	58	55	50	83	78	78	42	75	71	74	69	98	53	83	76	95	56	11	11	11	379	84	8	7	82	89	88	8	8	18	17	17	176	74	44	7	7	18	17	20	20	7	7	85	7	10	9	10	10	54	31	29	24	22	22	35	28	29	27	36	30	27	19	73	41	38	82	85	47	107	69	44	108	66	43	54	37	41	50	41	43	42	45	58	190	156	13	46	139	84	51	71	24	29	26	24	54	62	38	49	64	69	54	59	120	67	71	42	42	44	20	17	16	5	29	25	20	26	21	25	20	13	28	12	10	25	163	136	99	66	63	54	87	66	54	26	19	48	51	37	44	48	33	24	428	158	0	41	172	48	6	25	12	29	17	19	42	71	36	25	141	5	43	42	34	42	24	35	15	135	48	31	41	39	56	57	81	175	96	59	98	57	40	134	101	98	76	154	4957	0	0	81	6	7	486	58	32	38	58	72	52	55	51	53	23	16	40	44	24	33	13	64	57	29	48	74	11	99	46	171	31	20	30	47	91	33	46	15	111	41	80	826	35	22	20	206	131	31	15	38	145	151	603	411	91	350	67	44	12	54	35	57	76	49	43	67	18	42	3	22	124	120	15	8	361	463	3	14	83	140	4	37	183	228	13	14	301	237	15	23	156	206	4	3	116	177	27	12	293	296	1	1	87	105	14	1	108	94	37	96	64	42	155	91	466	115	280	213	459	17	36	27	582	602	73	48	604	58	54	1	21	37	26	6	14	147	76	161	67	25	70	167	127	89	390	90	118	154	513	119	86	543	2757	2577	187	507	505	702	2649	34	127	304	61	46	36	19276	19562	20158	19451	17921	18417	3793	3906	3695	17483	18493	15934	17843	19976	18821	2500	2699	3480	3294
C1RL	625	582	632	584	607	582	601	614	690	122	123	104	134	189	92	127	137	283	227	517	420	648	662	744	524	563	238	240	165	233	320	411	544	1243	2146	1350	602	688	510	1333	1563	842	1021	738	1201	962	818	742	1059	1118	433	416	401	505	646	493	634	698	585	137	54	95	229	250	164	330	321	264	399	367	408	430	435	411	429	459	376	388	379	716	735	793	719	751	657	866	896	840	1155	481	169	81	166	1437	560	555	543	459	557	544	263	539	508	558	380	450	1009	1079	557	544	572	569	207	258	5313	6191	5546	7263	1317	965	553	460	878	707	223	191	4860	9249	3558	6028	3475	415	2393	1845	854	597	219	235	602	781	491	2140	3099	5677	1486	1537	362	424	377	375	319	339	342	362	366	476	490	496	1106	1124	1177	1355	1262	1292	1085	1059	907	1697	1551	1698	1067	3412	1431	2043	2085	1100	1100	1105	1426	1300	1400	2733	1467	2665	1370	1458	2159	2296	2319	239	242	218	464	551	496	2674	2715	2714	1821	2207	1752	2281	3154	1483	1991	3010	1404	2446	3924	2153	2532	3663	2627	15133	10665	6319	3745	6721	3808	6010	3743	6431	3858	3268	3426	1502	2952	3437	1523	5948	5301	2660	2564	3248	2973	2543	2260	2207	2332	1241	1730	9491	637	5467	1776	2776	10085	312	348	191	324	180	112	281	241	187	121	175	143	233	207	272	262	175	265	257	219	223	118	418	350	447	497	420	435	497	493	492	579	434	447	401	421	362	383	328	363	332	396	388	355	362	370	358	412	442	374	356	442	360	427	528	524	503	542	470	539	512	497	537	480	533	487	432	388	414	466	424	373	312	427	393	347	182	205	321	426	293	632	519	299	905	900	756	687	807	517	595	774	727	712	777	628	652	1345	1349	1506	1476	1304	1377	1230	1284	413	374	446	384	564	633	608	688	587	617	731	836	862	733	725	792	480	473	460	485	1306	1177	1427	1197	1250	1079	1387	1338	452	457	465	459	543	537	590	589	577	534	648	657	682	596	623	733	488	260	1302	450	429	456	473	456	1230	509	432	390	1005	406	344	336	246	475	207	244	333	220	511	1122	366	393	487	676	1702	557	464	321	258	2701	400	623	1576	725	1032	1945	426	530	410	464	1162	436	364	450	345	417	350	1004	330	457	353	417	382	975	327	470	406	418	322	661	246	345	225	319	438	1041	297	517	357	350	447	790	243	342	216	312	458	1031	318	383	320	335	528	1056	331	514	399	667	853	241	331	297	337	528	1186	307	386	286	375	374	748	291	406	346	334	544	1084	291	563	477	394	481	280	452	476	325	452	324	305	215	373	380	327	353	355	367	418	424	433	396	396	309	477	442	651	325	182	373	385	412	186	530	464	359	437	127	160	331	315	333	487	189	175	548	383	565	268	534	227	7	79	294	386	395	353	235	337	263	345	251	326	266	340	250	304	234	677	514	464	387	441	326	464	414	361	675	522	1078	1127	1004	1480	1546	1428	1159	1093	1139	178	112	91	837	873	1060	908	960	689	978	984	692	722	606	578	959	915	563	372	537	474	638	367	438	489	462	555	453	497	684	426	590	601	583	314	344	321	572	567	501	251	216	217	211	193	160	301	238	261	287	476	298	414	371	537	433	396	607	387	376	525	725	581	469	150	461	501	273	336	267	328	297	251	406	352	203	524	418	362	567	503	622	531	491	472	353	378	810	705	402	370	402	319	312	534	387	292	371	271	306	525	407	432	310	1472	28918	0	0	399	102	792	728	495	305	423	405	504	445	524	234	370	425	336	361	500	418	300	322	495	593	72	63	293	137	166	134	526	410	91	52	249	107	133	170	83	146	203	337	5512	95	1142	452	3985	2701	532	104	209	279	281	4494	4022	154	940	372	252	139	198	850	1183	1209	868	542	569	162	243	143	240	772	775	157	38	1388	1361	93	139	474	546	127	187	832	1027	93	88	701	1028	114	145	780	805	127	206	515	614	121	126	1351	1327	20	33	539	533	70	112	702	705	335	703	766	289	677	581	891	501	1639	932	1430	827	376	646	2323	2821	1131	627	2193	819	157	929	546	393	1579	1591	1237	3000	463	4461	337	926	2673	2769	2449	473	534	357	445	1030	1232	298	531	854	1527	1440	293	605	536	800	1462	112	429	2998	2556	1709	406	8062	8490	8276	8238	7691	8080	2633	2573	2457	3743	3840	3244	3843	4201	3651	1200	1323	1724	1689
C1RL-AS1	241	246	265	263	212	219	249	266	229	35	8	21	21	50	36	20	8	62	76	178	95	315	338	276	108	130	67	47	49	32	47	73	113	153	126	134	124	78	52	87	186	108	117	120	112	167	166	132	184	135	51	51	64	77	51	50	91	127	83	28	5	30	67	23	33	54	58	85	49	69	101	104	107	105	90	97	88	90	87	151	147	135	101	162	127	164	158	159	446	285	20	16	27	203	77	80	88	61	74	52	33	150	155	151	82	74	174	172	74	52	91	100	436	535	223	273	258	392	123	107	76	89	95	79	277	230	257	668	100	144	469	167	458	457	97	87	55	55	1006	895	105	153	150	122	180	197	189	202	191	209	230	240	173	166	182	338	333	341	184	224	172	197	177	173	114	124	98	142	129	166	140	417	332	63	64	15	19	12	29	16	32	40	52	47	57	60	43	45	47	11	8	7	23	24	15	76	67	67	50	70	63	67	90	50	175	136	92	167	223	84	148	139	105	573	548	182	113	153	140	257	201	171	132	73	28	64	102	86	103	299	189	122	98	139	103	58	85	74	51	41	78	314	69	135	82	120	116	267	161	112	410	113	78	217	156	113	38	207	124	168	108	124	136	225	169	173	190	96	117	317	304	343	337	355	407	407	398	367	367	445	425	337	435	369	370	360	308	372	463	351	363	380	440	365	407	386	383	385	463	322	398	491	443	500	396	429	423	419	392	454	412	477	436	338	354	362	407	397	382	316	383	313	387	215	137	181	152	108	687	618	420	795	744	755	827	843	819	573	866	754	528	517	500	491	574	545	611	546	252	272	266	252	67	61	73	60	420	456	446	435	413	418	475	459	430	423	398	433	542	476	481	504	640	544	591	592	296	266	277	317	109	110	98	106	558	507	566	547	427	424	408	399	455	409	436	467	117	218	317	371	374	368	117	375	259	262	226	89	234	274	282	273	89	137	338	314	272	335	78	117	186	109	177	193	402	453	354	336	268	702	255	415	449	468	269	377	231	363	340	440	260	119	348	365	335	387	84	177	317	341	243	417	91	191	267	283	329	348	72	175	259	294	293	318	100	231	251	299	304	272	118	191	306	354	291	427	109	212	339	344	363	379	67	145	230	222	235	207	224	283	351	352	541	98	216	326	261	279	76	248	167	248	262	265	361	116	331	309	340	381	383	341	246	392	438	296	355	371	349	246	263	419	299	370	332	413	376	368	317	339	324	633	731	712	172	195	186	212	125	158	178	67	283	332	458	379	165	253	152	137	560	467	486	249	560	511	489	607	135	183	144	181	161	308	364	404	409	369	399	347	466	413	417	325	343	287	879	734	686	516	486	445	533	449	403	768	581	895	715	934	1123	961	1175	886	955	714	247	115	187	608	412	2506	1209	690	618	523	513	608	646	652	400	376	371	283	301	269	376	562	307	281	316	288	192	253	282	445	264	323	166	323	292	292	273	203	262	278	122	145	184	153	138	135	121	141	190	230	215	187	173	275	262	141	258	118	180	182	283	1560	1140	886	54	171	172	394	368	331	387	273	343	283	169	281	351	172	166	683	559	566	479	413	492	312	234	429	236	115	102	127	256	299	336	342	453	516	442	353	583	379	464	303	873	13967	0	0	284	57	224	58	372	231	308	131	343	177	132	269	142	390	474	250	455	441	250	306	271	294	28	23	30	29	38	32	38	48	14	10	36	10	20	10	15	10	18	25	498	10	171	153	491	562	76	30	12	50	27	415	298	20	98	116	111	70	48	518	451	183	260	183	145	91	55	27	106	150	217	46	40	563	549	40	63	132	137	78	104	154	198	23	21	129	266	119	122	253	209	7	74	24	123	20	74	257	439	10	18	96	134	27	9	122	148	67	84	106	76	54	154	92	66	213	123	213	97	54	81	248	286	113	100	242	110	78	418	83	91	156	230	232	504	150	704	105	183	371	513	387	79	156	184	124	328	197	105	130	222	162	136	75	77	90	209	145	23	89	408	475	106	78	447	433	383	391	462	449	525	584	532	377	326	357	392	387	370	189	269	167	190
CLSTN3	1216	1065	1162	1177	1084	1171	1122	1044	1053	368	261	289	323	508	218	297	279	1489	1634	2056	2199	1050	1063	995	1086	1034	735	901	647	595	567	604	518	489	365	613	725	409	729	855	637	373	352	202	432	966	802	1134	3566	1366	537	461	306	512	738	995	674	646	573	805	657	667	1684	1961	960	1545	1420	1213	1204	1022	631	656	668	648	710	611	548	559	594	1020	1005	1082	987	990	972	1206	1186	1145	1293	1345	191	481	460	1073	1082	1096	569	1127	1010	969	360	662	674	693	806	759	1626	1819	1010	969	517	522	1297	1358	936	876	712	701	1016	847	409	444	892	910	1490	1156	534	972	286	399	1215	821	662	585	1551	1296	840	851	2207	2313	375	535	690	403	692	638	776	900	703	1092	1173	960	739	768	771	1019	991	1027	269	310	280	198	225	250	572	547	522	376	361	359	4978	607	9799	265	213	165	189	195	237	237	240	560	1523	548	1283	1396	201	209	197	188	158	149	311	297	353	802	793	758	978	1096	987	77	83	44	60	93	48	66	105	76	113	167	74	213	306	62	25	68	70	72	61	61	83	56	74	123	74	62	107	229	295	98	70	115	190	120	147	109	181	138	352	516	109	227	197	461	177	799	1606	1272	1092	1604	1252	1289	1242	820	1026	558	1123	1636	1024	1027	1181	1301	838	1169	955	1390	517	1036	926	952	1042	988	1051	1208	1081	1312	1336	1219	1112	1104	1149	1091	1100	1035	1105	1049	1088	973	930	971	977	942	1126	1161	1348	1055	1172	1042	1055	1076	962	1049	1172	1193	920	1050	1058	1304	1142	1138	1441	1130	1114	1202	1074	1134	984	1113	1255	1068	1108	503	581	720	541	511	2643	2154	1006	1687	1983	1927	1989	2012	2056	1589	2563	1996	1251	1238	1135	1189	1370	1228	1431	1292	511	625	526	486	159	150	190	165	678	695	702	935	778	869	980	927	639	565	554	616	1430	1366	1364	1492	1486	1408	1545	1438	637	555	658	602	286	308	255	299	921	939	923	939	983	953	985	980	696	655	676	712	187	759	744	892	970	1021	224	966	762	564	752	207	656	535	846	647	162	421	1038	1045	789	1311	75	243	652	527	443	277	673	1337	1233	1438	1064	1299	867	714	619	822	269	633	811	826	1209	1533	453	219	1015	759	948	952	163	387	753	706	855	967	181	507	704	579	675	1242	110	259	753	576	823	1025	153	586	803	638	738	654	192	391	837	673	839	1446	194	461	924	755	977	992	77	221	539	479	894	349	400	1047	633	756	1494	92	397	763	570	656	89	927	308	805	541	686	1088	195	735	914	672	851	1011	1118	1242	942	1389	774	1168	949	913	954	1176	1275	744	1225	675	1138	1648	1413	976	1081	1611	564	1256	1952	1079	1308	1018	1006	2322	1567	2023	1482	904	207	881	659	950	393	408	1032	1438	1689	1620	2092	1817	879	1644	1936	1260	1167	882	857	920	1541	908	989	939	975	947	921	995	1013	1000	938	1099	850	1323	1198	1106	1172	1150	821	1092	1076	906	1550	1615	1368	1211	1348	1685	1510	1761	1485	1500	1303	495	317	499	1977	2081	1873	1626	2250	2383	1602	1484	1764	1830	2627	1884	1133	1117	1945	2185	1606	1301	1702	2018	1262	459	520	532	673	1025	916	914	774	863	919	697	690	657	529	510	523	447	467	461	384	344	342	419	463	555	416	687	593	606	741	716	908	798	1015	1242	1229	1056	3441	946	321	1141	883	1253	394	356	366	409	354	325	312	690	808	1569	1055	1160	1511	1716	1559	977	1092	1639	918	1013	1167	828	1054	1022	1030	1562	1217	1383	1307	2062	1670	1143	1459	1234	1294	1868	2099	907	7772	0	0	812	528	641	83	875	1402	700	1073	1157	1024	766	1476	819	1208	1356	1131	615	906	1091	1562	1198	857	25	15	65	14	57	25	64	29	3	38	17	24	88	19	14	82	24	16	732	86	2786	196	484	427	748	37	257	224	195	582	337	158	452	224	170	94	110	267	285	158	123	336	292	119	126	235	163	144	211	98	62	368	386	390	406	247	196	311	308	238	249	300	307	243	281	262	240	239	316	245	246	236	154	390	340	444	439	87	59	113	146	236	310	248	261	263	140	190	233	107	192	60	162	480	170	427	181	202	142	972	1120	192	131	995	183	395	130	648	223	407	173	1167	471	457	369	488	252	738	445	438	53	44	318	240	456	233	148	184	439	207	226	301	289	244	178	205	82	169	545	477	230	403	879	875	936	881	935	1003	1476	1409	1418	843	1061	1072	994	903	845	691	700	521	586
PEX5	711	658	786	720	714	711	805	798	762	287	269	419	391	323	241	264	442	1222	1379	1411	1316	740	685	790	673	683	313	261	309	351	353	312	368	665	625	559	603	283	407	522	674	542	487	619	644	703	726	598	855	590	587	516	494	469	559	661	615	637	927	752	975	942	544	538	575	753	1028	1005	616	684	425	467	404	369	335	371	338	345	343	593	569	520	521	472	455	546	510	552	911	609	1094	993	1080	896	577	640	659	530	543	500	762	551	531	575	555	490	612	573	543	500	571	592	581	623	470	501	499	648	414	423	523	525	458	497	973	965	1557	2234	519	780	1076	755	982	1041	688	627	706	687	593	604	669	717	555	668	453	415	351	317	309	485	570	568	438	432	396	433	396	426	300	279	240	291	279	315	410	416	401	397	388	425	1021	745	722	962	1141	868	1018	929	955	990	1003	966	1072	896	1036	1007	936	961	900	948	916	843	1225	1287	1196	1058	1044	1014	976	1133	997	805	746	869	979	772	605	573	771	643	780	754	756	753	913	668	767	773	806	843	819	840	804	683	794	960	742	753	919	1146	1134	926	989	888	1003	1059	898	772	1132	862	1130	1180	590	531	971	1578	497	811	696	1042	1091	909	934	953	1036	1113	1109	955	961	1055	903	1188	1052	1062	1122	1095	1097	1168	1136	683	606	650	672	604	586	601	609	664	617	712	719	679	605	738	647	634	574	698	770	642	597	668	583	636	599	472	486	527	555	692	616	683	637	621	617	804	555	605	571	530	678	690	771	674	759	708	777	765	670	684	802	705	709	810	640	715	907	882	529	707	664	699	633	645	665	685	548	606	663	645	851	788	782	775	706	675	725	710	560	578	636	609	342	335	377	349	948	884	943	628	906	693	682	773	871	915	903	845	857	730	799	754	786	698	763	862	595	646	692	669	588	428	547	496	871	806	838	901	669	635	713	756	967	959	946	894	435	609	557	684	689	742	446	822	511	878	638	254	366	837	682	684	238	353	476	577	624	705	388	421	618	627	675	452	554	580	596	505	652	494	696	1091	495	898	413	624	672	741	618	724	611	604	687	722	701	804	449	620	637	707	704	790	346	474	634	710	723	743	272	398	592	621	477	657	531	525	752	736	694	794	665	511	700	622	563	755	582	516	668	755	711	786	296	340	573	583	483	268	426	606	659	800	578	396	340	494	667	666	285	470	388	503	560	481	572	489	466	483	527	570	698	668	598	746	683	577	726	564	679	495	611	490	651	608	563	693	625	736	574	625	974	910	1026	993	1185	1114	1192	1137	1299	1006	1105	1023	797	827	862	974	998	1057	990	973	861	795	962	851	934	1040	918	1012	999	899	963	1020	2687	361	1014	916	1011	920	993	956	937	958	914	940	1070	906	389	478	485	354	364	444	340	322	367	317	360	579	617	484	577	616	489	613	565	657	768	843	1132	826	723	875	854	659	887	441	376	487	532	499	1185	1653	1644	1038	970	1302	982	844	761	915	1189	1185	901	880	822	1085	875	866	739	807	889	864	906	799	721	742	1021	1003	1015	445	432	435	375	268	223	241	309	216	790	788	568	4910	887	4074	3770	5747	1099	360	826	510	925	756	715	1403	1156	1114	922	1039	984	657	606	226	1754	1082	1012	820	705	910	723	833	840	1032	653	661	616	496	509	426	337	502	276	359	573	284	486	253	270	321	325	571	586	498	0	0	667	792	2009	2319	818	763	869	628	904	875	989	719	1053	641	662	1120	651	674	692	657	621	675	398	540	544	590	575	345	443	623	420	478	572	494	468	531	451	663	293	426	396	412	529	539	449	417	694	662	325	451	291	442	461	298	393	345	377	432	372	288	315	307	300	275	359	410	370	446	502	325	323	518	524	287	261	451	424	245	386	488	457	301	336	431	433	249	255	576	570	389	363	400	428	193	230	610	637	296	247	642	662	321	302	625	751	292	278	120	216	270	82	555	256	724	200	525	504	556	600	497	772	356	412	441	490	348	501	237	511	343	309	538	573	471	380	352	389	478	455	331	488	434	92	106	173	237	222	250	221	346	219	427	447	143	264	234	322	374	731	647	612	614	1175	596	932	952	911	895	895	953	694	716	668	613	658	497	687	747	784	758	890	864	784
RP11-157G21.2	23	34	32	29	29	22	26	29	31	202	265	258	306	315	291	262	287	38	44	44	32	62	80	66	93	101	211	147	139	118	277	141	186	3	46	18	38	11	24	26	14	20	33	24	20	29	17	8	22	12	13	17	18	27	20	17	15	36	22	56	88	78	20	32	0	15	51	63	17	35	67	72	63	57	48	65	63	60	63	34	39	41	29	24	35	34	34	35	70	180	19	25	32	16	40	43	15	41	45	46	17	32	37	33	40	27	41	52	45	46	49	36	101	66	18	12	12	12	15	21	12	22	51	60	342	259	8	5	22	19	33	7102	28	48	6	15	49	30	190	187	14	12	24	31	21	20	42	14	42	36	35	36	45	33	28	12	15	4	36	35	140	117	39	163	31	16	23	51	43	90	17	20	38	48	38	46	39	36	35	34	28	48	32	52	38	33	32	38	26	35	32	39	27	39	32	39	33	44	29	33	26	41	32	23	47	38	31	34	27	57	24	21	19	33	37	15	5	18	21	14	13	5	12	47	28	48	41	56	48	39	46	34	31	51	22	48	45	36	30	27	18	24	37	12	15	11	26	91	40	28	88	46	57	96	55	97	93	80	78	73	70	78	78	71	123	55	66	30	84	77	70	64	75	69	59	53	49	75	79	60	83	83	66	84	74	82	82	89	78	86	91	76	84	86	75	64	45	71	86	104	61	64	71	65	53	77	55	65	58	78	67	72	67	79	86	80	81	104	79	83	76	68	88	52	61	32	42	62	88	109	78	84	95	67	65	106	42	99	71	75	46	50	60	55	103	75	99	76	73	70	94	92	82	55	72	77	28	34	33	68	39	78	66	65	54	79	53	66	50	64	55	42	117	128	107	128	82	101	67	85	56	54	101	93	37	37	33	31	74	67	67	94	62	77	70	52	80	92	117	109	110	63	125	119	135	126	99	97	101	96	84	75	125	77	80	99	146	65	166	72	125	111	133	98	89	91	64	85	65	73	86	102	57	94	114	71	74	95	47	74	104	121	82	102	78	31	33	48	63	83	49	51	142	100	91	132	95	58	107	42	99	122	95	80	162	51	128	132	105	66	149	50	155	140	104	55	101	21	100	121	88	44	99	36	82	101	81	63	76	105	123	112	41	86	69	103	103	117	84	140	52	83	88	62	54	58	88	62	86	67	54	81	48	71	93	68	82	68	63	55	49	44	66	66	55	66	88	66	75	72	4	4	57	59	35	69	35	35	77	43	78	164	184	67	182	284	78	47	83	131	95	7	95	107	59	121	141	60	97	68	3	137	4	10	117	94	96	100	97	102	117	112	109	94	103	89	61	60	69	69	74	101	71	75	79	81	90	90	91	96	87	72	77	77	69	67	115	85	72	34	31	25	33	23	41	39	50	39	36	4	101	174	149	135	118	131	158	138	149	127	50	42	27	24	39	26	38	52	33	35	94	95	89	109	142	109	155	148	148	19	56	49	54	58	46	49	36	52	47	49	60	34	49	45	39	46	40	134	12	136	42	32	118	41	67	34	50	34	65	198	70	9	20	141	17	160	111	92	75	100	88	25	175	10	3	23	26	24	7	14	15	21	17	23	33	28	24	59	14	10	138	178	0	0	67	42	62	90	164	11	16	16	86	93	17	15	16	103	23	172	103	204	16	262	59	37	41	27	55	66	53	15	55	60	109	15	36	55	53	6	51	27	31	57	8	17	20	45	26	19	25	32	13	15	14	13	28	22	17	66	145	698	117	244	137	100	547	51	62	520	107	378	412	23	36	358	441	122	139	286	320	42	55	419	502	89	100	278	354	71	99	208	294	58	64	391	465	128	169	183	222	142	147	111	113	35	39	163	166	41	40	36	78	66	35	119	115	130	57	36	42	47	48	64	63	63	66	84	94	57	90	178	30	69	96	109	82	121	133	182	159	316	141	109	110	102	565	631	1859	101	125	144	103	80	138	114	114	80	130	65	184	114	80	61	77	80	46	40	24	24	25	30	28	26	32	32	27	20	13	32	30	25	35	8	13	7	4
CD163L1	1	1	7	3	3	6	4	0	4	0	4	40	48	14	0	53	15	18	39	20	8	3	2	3	19	16	14	1	28	6	2	9	13	24	91	165	59	64	247	158	51	47	69	58	58	60	89	155	340	134	183	37	99	78	168	231	54	136	88	188	308	283	400	370	380	363	359	481	394	580	307	319	278	292	212	259	242	232	253	495	477	461	294	295	319	335	328	284	77	253	112	2185	1296	85	712	664	41	42	108	101	15	449	417	411	182	170	185	261	108	101	275	277	0	2	7	8	19	20	130	193	995	820	239	213	0	0	8	0	5	14	40	86	110	108	518	846	986	856	2	0	43	25	26	487	22	18	36	22	36	6	6	6	1	1	1	4	4	2	101	134	117	38	64	68	146	137	144	82	64	102	54	50	1167	47	42	35	46	40	52	47	47	5	19	3	25	20	17	15	13	14	7	16	57	42	52	1	1	3	12	30	26	7	19	8	4	15	22	7	30	8	12	18	13	0	0	10	11	11	11	17	11	15	3	6	17	7	7	6	16	24	19	13	20	25	5	22	17	7	28	36	44	25	36	10	765	598	0	6	7	0	12	6	0	6	11	2	0	0	6	16	2	1	8	11	3	3	1	0	1	0	0	0	0	3	0	2	0	0	4	0	2	3	0	0	0	0	0	0	3	0	0	0	0	3	0	0	0	0	0	0	0	0	1	0	0	0	0	1	0	3	0	0	0	0	0	0	0	0	0	0	0	0	0	2	4	0	1	2	0	1	1	0	0	0	0	0	0	0	0	0	4	0	0	3	10	24	13	35	177	161	150	174	170	184	762	921	10	1	2	7	7	6	4	9	2	0	1	0	3	0	0	0	21	35	18	25	173	169	166	184	341	191	719	951	9	7	5	1	5	6	5	7	0	0	1	0	78	1	205	0	1	1	127	1	135	5	10	137	98	0	3	1	397	111	3	1	0	1	79	177	7	1	0	276	210	12	9	1	1	1036	12	3	14018	4	15077	431	3	0	0	1	155	120	1	3	6	1	156	128	1	3	3	1	850	180	5	3	3	1	76	136	1	3	1	1	401	182	6	2	1	1	383	137	3	0	2	2	218	93	1	2	7	1	44	180	1	0	1	59	165	1	0	5	17	318	107	1	0	0	341	0	100	1	1	3	1	49	162	1	0	1	2	2	8	2	7	3	1	2	2	1	2	1	0	2	1	0	0	2	2	3	0	0	0	0	0	21	10	10	12	14	0	0	8	7	17	10	0	0	10	11	0	0	0	0	5	0	7	0	0	3	0	0	8	0	4	4	5	1	0	1	5	3	10	2	1	2	0	0	1	0	1	9	2	1	3	5	2	0	1	0	1	0	0	0	0	0	7	2	2	0	0	5	1	12	8	0	0	0	0	0	0	1	0	0	0	0	0	0	1	0	0	4	0	2	1	4	1	0	3	0	63	73	59	54	58	53	44	42	42	5	4	1	2	8	3	3	4	4	8	2	0	10	5	16	9	10	3	0	5	3	4	4	5	23	7	0	6	5	0	1	2	1	0	11	3	5	0	2	1	1	0	3	0	0	0	2	1	1	0	0	0	0	0	0	2	1	0	0	0	1	2	0	0	0	1	1	0	123	1	3	1	1	10	1	10	11	1	8	0	0	5	0	0	0	8	1	647	748	1492	922	791	1077	592	566	349	1845	2576	655	779	1900	1203	3118	807	526	39	336	1197	1072	543	717	932	730	91	862	1082	132	96	575	308	1274	510	179	811	85	142	58	10	836	940	214	678	449	443	180	218	309	242	241	224	293	283	127	112	374	347	149	119	261	293	197	183	149	139	141	107	273	265	137	122	258	245	81	61	982	953	147	159	532	532	86	76	11	120	771	21	1291	688	2285	95	58	104	26	2139	1242	130	137	76	192	496	130	145	42	190	28	129	430	431	134	251	60	335	70	375	43	705	238	252	198	90	613	1073	2169	58	95	449	1337	1378	326	324	239	632	1412	8069	10285	686	1196	151	440	60	41	57	58	87	73	36	22	25	112	84	133	75	66	87	2	10	6	7
CD163	3	3	5	3	1	8	8	1	2	0	0	2	0	0	2	10	2	0	5	1	3	5	4	6	1	2	0	0	17	0	14	24	9	0	0	0	0	0	0	8	0	0	0	0	0	0	0	0	0	0	0	0	0	0	0	0	0	0	0	0	0	0	0	0	0	0	0	0	1	1	2	2	1	1	1	5	6	4	10	1	1	1	1	1	2	2	1	1	2	2	0	1	2	1	0	0	32	1	2	1	22	181	181	179	224	200	0	0	2	1	1	0	3	3	0	0	1	0	2	1	0	2	1	1	8	6	3	0	0	0	0	7	3	0	1	1	1	3	29	47	1	1	1	3	1	2	13	21	29	33	75	76	14	22	43	55	71	94	1879	1834	1858	2519	2347	2548	4265	4167	4093	3864	3615	3779	5	2	2	0	0	3	0	0	0	0	0	1	0	1	0	0	0	0	0	0	1	0	0	0	1	0	0	0	2	1	1	0	0	0	0	0	0	0	0	0	0	0	0	0	0	0	0	0	0	0	0	0	0	2	0	2	0	2	0	4	0	2	0	2	2	0	0	0	0	2	5	136	42	4	3	0	6	30	29	1	116	65	5	79	42	22	19	8	30	69	2	7	51	90	11	18	21	45	1	6	7	0	0	3	1	0	6	0	0	33	0	5	1	0	3	0	0	4	0	0	3	0	0	0	4	0	11	0	0	0	8	2	20	2	6	3	6	32	2	9	1	2	3	0	0	1	5	0	4	1	3	0	1	20	9	0	18	117	1	3	0	3	3	1	1	1	7	4	1	1	2	4	8	6	518	900	215	1065	7747	7292	7253	8718	5369	4998	6505	8610	173	32	45	26	192	39	14	59	5	0	2	1	0	3	2	3	354	573	456	333	7605	7652	8086	7198	6617	1379	7210	6893	144	163	77	50	18	22	24	30	0	3	1	3	1567	1	10786	0	4	0	8819	18	7979	12	65	3201	5934	3	61	0	19864	7523	11	4	0	0	3218	10176	17	1	3	21534	14386	509	1	8	5	93949	482	57	953864	25	586688	35325	89	2	13	4	10883	10885	32	3	4	7	13969	8688	17	3	1	2	14555	9648	1	1	0	0	7694	7346	9	2	7	2	21724	11672	38	3	0	1	79516	9930	69	0	7	0	1744	6793	9	3	3	0	2099	9480	40	3	2	730	11956	5	5	0	5	5403	8064	62	2	10	13973	0	5152	80	1	10	9	1062	7642	43	4	1	3	43	58	19	35	46	12	60	27	19	11	45	43	28	24	24	45	37	27	39	25	32	28	41	1	1	1	1	1	39	1	1	1	31	69	45	1	1	1	1	3	47	80	91	27	54	25	26	1	1	1	1	10	1	106	14	16	106	20	33	220	166	228	145	65	69	5	3	1	4	1	7	1	3	4	1	5	2	1	1	4	6	4	4	5	2	26	6	16	0	0	1	1	164	226	0	1	0	0	0	5	2	2	8	2	3	2	4	1	1	1	1	2	0	0	1	0	2	0	1	5	5	5	7	7	7	6	5	5	76	100	13	80	59	93	84	96	77	18	2	2	35	5	132	32	63	13	0	170	0	219	2	113	58	90	37	42	26	1	9	21	13	0	7	27	9	3	1	0	3	8	6	4	5	2	2	1	1	1	4	1	2	0	1	7	1	2	2	2	0	2	11	0	0	13	1	38	18	2	2	16	32	2	2	2	15	15	3	4	4	21	22	3	19	35	3	96306	67491	42065	35282	103489	60923	59510	77781	64029	43096	49208	76059	21604	35386	55480	24067	35283	50641	1569	22394	7922	12662	6760	22672	12354	24674	2994	27561	37360	1933	1812	28925	9220	43360	32280	15804	23751	4025	11580	1811	2452	22616	24901	16383	22026	6917	6809	12912	14548	5819	5710	7092	7489	4554	4509	6505	6769	2873	2805	4540	4917	5140	5418	5615	6127	3040	3341	5206	5772	3923	3886	3460	3411	6152	6276	2697	2736	15986	16290	10686	11552	12350	13121	6542	7204	322	5213	21063	871	144318	26501	179902	7935	1798	2944	1514	4945	3013	945	1905	1445	5374	7031	1357	4561	1545	10226	2353	1896	3110	6928	4374	5930	940	5787	1360	7745	2107	6454	9378	10921	9166	29	20596	38988	33080	1529	620	26507	81988	83224	5677	19587	9668	39630	84123	32757	72089	38128	25441	7291	7566	17	28	12	22	27	27	1	0	0	0	2	1	3	0	4	0	0	0	0
RP11-444J21.2	0	0	5	0	4	1	3	4	4	2	2	5	6	4	2	2	2	2	4	8	4	4	8	2	2	1	1	1	1	0	0	0	0	0	1	6	1	1	8	6	13	1	1	1	1	0	0	0	0	5	15	7	9	0	7	16	1	17	7	2	35	2	1	2	1	1	2	2	1	1	57	60	57	60	51	53	56	54	50	84	90	84	75	77	65	81	79	74	4	1	43	23	40	20	41	53	11	67	62	57	16	24	26	23	26	29	65	66	62	57	65	63	15	13	17	5	0	2	2	1	4	7	3	1	65	57	3	3	3	7	3	23	2	4	2	3	4	3	9	57	2	1	3	82	1	2	10	11	11	16	16	16	7	14	7	12	6	6	17	17	17	17	16	17	9	18	8	15	33	17	1	6	102	67	66	71	62	52	51	43	70	93	66	84	106	77	71	90	56	116	75	69	68	61	60	147	109	132	64	72	78	112	137	179	132	145	213	148	145	201	176	173	175	270	128	259	272	239	298	260	239	273	236	156	156	132	165	139	189	239	207	181	170	173	161	175	152	138	120	226	165	3	6	0	0	0	0	36	19	3	32	17	10	31	17	20	17	16	20	19	17	26	23	19	26	16	21	4	19	4	7	7	2	3	7	16	3	7	5	3	8	3	6	4	6	2	17	4	2	5	3	15	2	13	6	2	11	10	3	0	5	13	5	14	11	2	6	14	9	13	18	7	0	12	11	3	7	6	7	6	10	6	8	24	18	5	0	2	13	17	19	19	15	12	11	16	7	19	12	14	2	3	2	9	32	24	10	6	3	16	7	16	34	104	135	37	7	13	9	6	4	4	7	7	6	1	4	4	4	5	5	4	39	36	7	5	12	25	27	21	110	23	84	29	2	16	12	19	3	5	2	2	2	1	3	6	20	2	27	4	2	49	193	1	12	1	4	21	42	12	2	1	122	15	2	6	4	4	21	34	2	14	1	22	26	2	1	5	5	29	6	3	70	2	15	22	10	2	5	18	3	80	2	3	2	22	14	17	18	5	4	3	77	26	2	3	1	4	22	65	12	1	19	25	92	15	9	10	2	57	126	49	21	4	22	20	61	44	2	3	2	14	68	49	2	8	6	87	56	9	1	9	5	23	32	2	1	11	20	10	33	6	7	5	4	127	38	2	1	5	24	21	13	25	18	11	12	14	16	19	17	16	9	26	21	17	14	12	22	18	3	3	3	3	3	3	33	36	4	49	4	4	5	5	5	96	3	3	3	3	8	7	8	8	27	2	49	2	4	3	3	43	12	0	2	8	2	5	4	11	4	12	3	11	1	8	15	16	16	13	19	17	15	20	14	16	11	13	15	12	14	18	14	13	13	15	30	45	43	1	1	0	0	0	0	4	5	1	1	0	8	8	12	10	23	12	20	12	15	22	2	3	1	2	5	3	3	3	3	2	6	2	4	0	3	6	0	7	4	1	1	2	1	2	2	2	1	1	8	10	10	12	8	26	7	18	2	17	8	5	5	6	7	15	4	10	12	9	19	4	1	24	3	1	1	9	24	22	26	23	5	4	9	1	0	1	0	1	0	1	1	0	0	2	1	1	0	0	1	0	4	20	0	0	6	0	3	2	11	3	0	0	6	23	10	12	12	3	10	7	3	5	7	2	5	2	87	125	74	95	81	72	108	102	71	77	111	79	75	91	87	52	82	95	3	2	22	18	12	4	7	5	1	6	4	2	4	5	1	28	109	1686	101	333	47	38	415	183	35	1550	95	42	41	46	54	54	54	48	57	44	43	58	51	27	34	46	46	52	43	48	47	32	33	37	39	29	30	43	46	40	43	49	42	60	62	52	55	57	54	55	60	58	0	81	55	0	88	0	1	0	4	0	3	4	9	51	44	80	55	57	61	127	68	53	453	160	124	109	51	252	50	161	53	63	59	54	17	20	58	109	207	177	9	2	203	363	306	52	76	52	100	340	60	67	24	30	38	14	11	11	4	7	5	9	10	11	11	2	3	13	2	12	5	1	3	1	2
GDF3	1	1	5	1	1	0	2	2	5	0	6	0	6	15	17	6	0	1	1	6	3	2	1	1	12	8	6	7	17	21	1347	119	374	0	0	8	21	0	17	46	0	0	6	0	13	18	5	7	30	92	8	8	0	8	0	8	12	0	0	418	265	67	1176	1346	397	58	61	47	80	14	36	33	35	13	15	25	11	12	8	120	111	109	69	77	73	42	47	51	270	286	17	9	7	233	132	135	7	120	72	63	1	371	348	389	106	131	172	80	72	63	21	24	0	0	0	0	0	0	44	36	26	9	43	50	0	0	0	0	0	0	0	1	0	0	26	12	7	10	0	0	0	0	0	0	0	0	0	0	0	1	1	1	0	2	0	0	0	0	2	0	0	0	0	0	0	0	0	0	0	0	25	1	2763	0	0	2	0	0	0	0	0	0	3	0	0	0	0	0	0	0	0	0	0	0	0	0	0	0	7	0	1	0	0	0	0	0	0	0	0	0	0	0	0	0	0	0	0	0	0	0	0	0	0	0	2	2	2	2	0	0	0	2	2	0	0	2	2	2	14	0	7	0	0	0	0	1	0	0	0	0	0	0	0	0	0	0	0	0	0	0	0	0	0	0	0	0	0	0	0	0	0	0	0	0	0	0	3	0	0	0	0	0	0	0	0	0	0	0	0	0	0	0	0	0	0	0	0	0	0	0	0	0	0	0	0	0	0	0	0	0	0	0	0	0	0	0	0	0	0	0	0	5	0	0	0	0	0	0	0	0	0	0	0	0	1	0	0	0	0	0	0	0	0	0	0	0	0	0	0	0	0	0	0	0	0	0	0	0	0	0	0	0	0	0	0	0	0	0	0	0	0	0	0	0	0	0	0	0	0	0	0	0	0	0	0	0	0	0	0	0	0	0	0	0	0	0	0	0	0	0	0	0	0	0	0	0	0	0	0	0	0	0	0	0	0	0	0	0	0	0	0	0	0	0	0	0	0	0	0	0	0	0	0	0	0	0	0	0	0	0	0	0	0	0	0	0	0	0	0	0	0	0	5	0	0	0	0	0	0	0	2	0	0	0	0	0	0	0	0	0	0	0	0	0	0	0	6	0	0	0	0	0	0	0	0	0	0	0	0	0	0	0	0	0	0	0	0	0	0	0	0	0	0	0	0	0	0	0	0	0	0	0	0	0	2	0	0	1	0	0	0	0	0	0	0	0	0	0	0	0	0	0	0	0	0	0	0	0	0	0	0	0	1	1	1	1	0	0	0	0	0	0	0	0	0	0	0	0	0	0	0	0	0	0	0	0	0	0	0	0	0	0	0	0	0	0	0	0	0	0	1	5	0	1	2	1	2	0	0	0	0	0	0	0	0	0	1	0	0	0	0	0	0	0	0	0	0	0	0	0	0	0	0	0	0	0	0	0	0	0	0	0	0	0	0	0	0	0	0	0	0	0	0	0	0	0	0	0	0	0	0	0	0	0	0	0	0	0	0	0	1	0	0	0	0	0	0	0	0	0	0	0	0	0	0	0	0	0	0	0	0	0	0	0	0	0	0	0	0	0	0	0	0	0	0	0	0	0	0	0	0	0	0	0	0	0	0	0	0	0	0	0	0	0	0	0	0	0	0	0	0	0	0	0	0	0	0	0	0	0	0	0	0	0	4	0	0	0	0	0	0	0	0	0	0	0	0	0	0	6	5	0	1	0	0	0	0	0	0	0	2	0	0	0	1	1	1	0	0	0	0	0	0	0	0	0	5	0	0	2	0	0	0	0	0	0	0	0	0	0	0	0	0	0	3	0	0	2	12	5	1	0	0	0	0	7	2	2	0	2	4	0	0	0	0	0	0	0	0	0	0	0	0	0	0	0	0	0	0	0	0	0	1	0	0	1	0	0	0	1	0	1	0	0	8	9	0	6	0	0	0	0	0	0	0	0	0	0	14	0	0	0	4	0	0	10	3	1	4	0	1	5	13	10	0	0	0	1	0	0	0	0	0	0	0	0	0	0	0	0	0	0	1	0	0	0	0
NANOG	3	1	1	2	3	1	2	2	1	0	0	13	23	0	8	6	6	0	0	1	1	2	3	0	2	4	2	2	3	0	2888	90	3683	0	0	0	0	0	0	6	0	0	0	0	0	0	0	0	0	0	0	0	0	0	9	0	0	0	0	0	0	0	0	0	0	0	0	0	0	0	0	1	0	0	0	0	0	0	1	0	1	0	0	0	0	0	0	0	0	5	0	0	0	0	0	1	1	0	0	0	1	1	1	0	1	1	0	0	0	0	0	0	0	1	0	1	2	0	2	1	0	0	0	0	0	3	0	0	1	1	0	0	0	1	4	1	1	1	2	0	0	0	1	0	0	1	1	1	2	0	0	0	0	3	4	0	0	0	0	3	4	4	4	4	2	3	0	1	2	2	1	0	0	2	0	1	0	1	0	0	1	0	1	0	1	2	1	0	0	5	0	0	1	1	0	0	1	0	0	0	1	2	0	0	0	0	0	2	0	0	2	0	0	0	14	0	0	0	0	0	3	0	0	0	0	4	4	2	2	1	0	5	2	2	5	2	2	0	6	0	2	0	0	0	0	1	0	0	0	0	0	0	0	0	0	0	0	0	2	0	0	0	0	1	1	1	0	0	0	0	0	5	0	2	0	0	0	3	0	2	0	4	0	2	0	0	0	3	0	0	0	0	0	3	0	0	0	0	0	0	3	0	0	0	0	0	5	2	2	3	5	2	3	0	0	0	0	6	0	2	0	2	2	0	1	0	0	0	1	1	1	1	0	0	0	1	0	0	0	0	1	3	2	1	0	0	0	0	0	0	0	0	4	3	3	1	1	0	1	0	3	1	1	2	4	1	1	1	2	0	1	2	0	1	1	0	0	2	0	1	1	5	4	4	0	0	2	2	1	3	2	1	2	1	3	0	1	0	1	0	0	0	13	0	7	0	2	1	6	0	2	0	1	1	0	0	0	0	6	1	3	0	0	4	1	0	1	0	0	2	0	0	1	0	2	4	2	0	0	0	1	6	0	0	1	0	0	0	2	0	0	0	1	4	0	0	0	0	3	1	1	0	0	0	1	1	0	1	1	0	1	2	0	0	0	2	3	2	2	3	0	0	1	1	0	0	1	1	1	2	0	3	0	1	2	1	0	0	5	0	0	0	0	1	0	1	1	0	0	1	0	1	10	4	3	1	2	1	0	0	4	2	3	2	2	2	0	3	2	2	0	0	0	0	0	0	0	0	0	0	10	0	0	0	0	10	0	0	0	0	0	0	0	0	0	9	8	0	0	0	0	7	0	0	1	1	0	0	0	1	2	0	1	0	0	1	3	3	0	1	5	17	2	3	10	6	7	1	1	0	0	1	0	1	1	0	2	3	2	0	0	9	0	0	0	0	0	0	0	22	1	1	0	0	0	0	0	1	0	0	3	0	3	1	1	1	4	3	4	2	1	0	0	0	0	0	0	0	0	0	0	0	0	0	3	0	0	0	1	1	1	0	2	0	0	1	1	0	0	1	1	1	4	0	0	0	3	3	3	0	0	0	5	0	0	4	0	3	2	2	1	0	3	0	0	2	2	0	1	0	0	0	3	1	0	0	0	0	0	0	0	0	0	0	0	0	3	4	2	0	0	6	2	2	2	0	2	1	1	1	0	0	0	1	25	0	0	0	1	2	1	1	1	4	1	0	0	5	0	3	6	0	2	3	0	2	3	0	1	0	7	0	0	2	2	2	0	1	1	5	2	25	14	3	1	1	29	7	3	11	7	3	5	13	19	2	2	25	17	0	2	6	4	0	5	10	11	2	4	8	15	2	4	2	2	3	5	7	7	1	4	5	6	4	8	9	9	1	7	9	10	1	0	1	0	6	1	0	0	0	0	0	2	4	0	0	0	1	0	0	0	9	20	4	21	0	2	1	1	5	6	3	5	3	0	2	11	4	105	10	2	11	6	0	0	0	0	1	0	0	0	0	1	0	1	1	4	1	0	0	2	0	0	0	4	0	0	0	0	0	0	0	0	0	0	0	0
Y_RNA	0	0	0	0	0	0	0	0	0	0	0	0	0	0	0	0	0	0	0	0	0	0	0	0	0	0	0	0	0	0	2	0	0	0	0	0	0	0	0	0	0	0	0	0	0	0	0	0	0	0	0	0	0	0	0	0	0	0	0	0	0	0	0	0	0	0	0	0	0	0	0	0	0	0	0	0	0	0	0	0	0	0	0	0	0	0	0	0	0	0	0	0	0	0	0	0	0	0	0	0	0	0	0	0	0	0	0	0	0	0	0	0	0	0	0	0	0	0	0	0	0	0	0	0	0	0	0	0	0	0	0	0	0	0	0	0	0	0	18	3	0	0	0	3	0	0	0	0	0	0	0	0	0	0	0	0	0	0	0	0	0	0	0	0	0	0	0	0	0	0	0	0	0	0	0	0	0	0	0	0	0	0	0	0	0	0	0	0	0	0	0	0	0	0	0	0	0	0	0	0	0	2	4	0	2	1	0	0	8	0	2	0	0	0	0	2	0	0	0	0	0	0	0	0	0	0	0	2	0	1	0	0	0	0	0	0	0	0	0	0	0	0	0	0	0	0	0	0	0	1	0	0	0	0	0	0	0	0	0	0	0	0	0	0	0	0	0	1	0	0	0	0	0	0	0	0	0	0	0	0	0	0	0	0	0	0	0	0	0	0	0	0	0	0	0	0	0	0	0	0	0	0	0	0	0	0	0	0	0	0	0	0	0	0	0	0	0	0	0	0	0	0	0	1	0	0	0	0	0	0	0	0	0	0	0	0	0	0	0	0	0	0	0	0	0	0	0	0	0	0	0	0	0	0	0	0	0	0	0	0	0	0	0	0	0	0	0	0	0	0	0	0	0	0	0	0	0	0	0	0	0	0	0	0	0	0	0	0	0	0	0	0	0	0	0	0	0	0	0	0	0	0	0	0	0	0	0	0	0	0	0	0	0	0	0	0	0	0	0	0	0	0	0	0	0	0	0	0	0	0	0	0	0	0	0	0	0	0	0	0	0	0	0	0	0	0	0	0	0	0	0	0	0	0	0	0	0	0	0	0	0	0	0	0	0	0	0	0	0	0	0	0	0	0	0	0	0	0	0	0	0	0	0	0	0	0	0	0	0	0	0	0	0	0	0	0	0	0	0	0	0	0	0	0	0	0	0	0	0	0	0	0	0	0	0	0	0	0	0	0	0	0	0	0	0	0	0	0	0	0	0	0	0	0	0	0	0	0	0	0	0	0	1	1	1	1	0	0	0	0	0	0	0	0	0	0	0	0	0	0	0	0	0	0	0	1	0	1	0	1	0	1	0	1	0	1	0	0	0	0	0	0	0	0	1	0	2	0	0	0	0	0	0	0	0	0	0	0	0	0	0	0	0	0	0	0	0	0	0	0	0	0	0	0	0	0	0	0	0	0	0	0	0	0	0	1	0	0	0	0	0	0	0	0	0	0	0	0	0	0	0	0	0	0	0	0	0	0	0	0	0	0	0	0	0	0	0	0	0	0	0	0	0	0	0	7	0	0	0	0	0	3	2	1	0	0	0	0	0	0	0	0	0	0	0	0	0	0	0	0	0	0	0	0	0	0	0	0	0	0	0	0	0	0	0	0	0	0	0	1	3	2	2	4	3	4	2	0	0	0	0	0	0	0	1	0	0	0	0	0	0	0	0	0	0	0	0	0	0	0	0	0	0	0	0	0	0	0	0	0	0	0	0	0	0	0	0	0	0	0	0	0	0	0	0	0	0	0	0	0	0	0	2	0	0	0	0	0	0	0	0	0	0	3	0	0	0	0	0	0	0	0	0	0	0	0	0	0	0	0	0	0	0	0	0	0	0	0	0	1	0	0	0	0	0	0	0	0	0	0	0	0	0	0	0	0	0	0	0	0	0	0	0	0	0	0	0	0	1	0	0	0	0	1	0	0	0	0	0	0	0	0	0	2	0	0	0	0	0	0	0	0	0	0	0	0	0	0	0	0	0	0	0	0	0	0	0	0	0	0	0	0	0	0	0	0	0
SLC2A14	493	377	445	513	353	527	480	306	254	98	27	24	10	102	78	55	49	714	868	1784	2905	118	111	52	205	191	490	490	66	88	380	384	613	0	10	12	6	20	14	31	28	24	26	6	0	15	35	46	53	16	66	10	49	6	18	34	11	65	80	100	176	130	81	35	54	16	47	64	32	28	45	29	28	37	40	38	36	36	37	65	57	55	23	22	29	35	34	40	99	21	21	37	30	49	73	64	47	37	45	47	41	326	326	330	252	244	91	78	45	47	60	52	487	172	20	22	17	11	79	69	6	19	30	37	974	258	23	8	97	180	31	212	29	43	20	19	6	6	161	47	29	156	95	8	34	16	374	398	324	176	224	102	1225	1304	1178	790	788	793	206	226	233	228	150	272	1929	1879	2208	2034	2090	2024	13	64	637	9	13	16	12	8	18	22	18	36	130	36	124	114	8	12	13	18	21	14	13	13	6	29	33	45	62	62	48	24	18	2	10	15	9	11	25	25	32	11	19	95	119	12	8	18	4	14	8	15	6	22	17	31	13	12	18	241	238	111	74	66	106	46	45	47	45	43	57	45	45	39	17	53	0	252	308	338	359	343	509	339	310	589	586	389	250	330	393	370	263	218	223	369	736	202	499	151	164	170	181	173	157	129	159	127	148	222	170	178	165	190	184	146	189	214	211	232	130	125	129	161	158	126	134	176	168	197	123	234	281	367	249	319	271	241	231	271	233	254	205	192	159	167	178	148	142	149	166	154	227	1039	501	378	289	279	396	199	174	290	342	459	602	337	1380	157	693	374	88	86	91	89	22	62	14	26	350	312	289	212	389	276	256	325	188	181	162	144	159	122	167	127	121	88	82	79	184	142	103	124	42	43	25	32	499	594	319	336	703	599	581	603	173	196	208	159	189	189	131	133	159	97	100	72	371	512	1232	671	490	299	558	380	983	395	355	596	1529	990	694	840	367	481	284	255	339	174	423	741	317	356	352	1182	1310	541	780	360	334	1423	297	275	2288	521	1398	739	176	265	161	110	1100	499	520	549	486	295	389	611	380	532	410	328	325	832	315	356	421	273	318	483	469	540	356	228	197	391	291	245	218	167	400	741	441	447	437	222	230	518	271	269	203	175	286	613	245	250	221	342	646	320	318	189	147	1257	2166	522	567	569	695	238	1525	836	828	776	517	343	567	492	471	280	168	114	156	184	270	378	160	237	150	226	160	272	154	322	250	193	218	181	165	146	398	296	282	305	451	392	433	475	576	559	514	462	191	225	222	225	274	332	337	369	269	298	336	345	287	258	257	215	260	271	248	223	351	118	96	82	71	91	80	78	91	89	91	81	96	89	418	170	143	185	192	170	355	305	260	445	234	235	250	226	404	422	357	270	259	273	1098	546	582	82	83	18	29	31	55	227	408	450	325	307	241	287	319	202	267	230	391	737	246	247	210	240	182	77	83	133	40	199	131	114	289	217	207	131	165	143	1554	1458	1443	51	44	71	45	25	22	8	40	33	313	319	389	106	288	142	145	302	114	288	266	139	374	288	230	271	260	342	261	220	176	135	147	73	470	135	158	624	1046	588	387	621	341	3091	7	225	495	81	72	110	50	70	22	33	110	65	109	76	52	56	41	100	65	520	719	719	779	12	217	143	1404	195	294	296	381	470	283	357	298	153	161	168	204	225	204	205	157	141	361	905	725	800	626	411	932	716	502	301	371	401	2311	462	495	218	583	428	88	87	460	118	192	423	277	32	58	102	96	121	181	158	133	271	544	1005	357	1071	495	350	318	805	478	857	451	658	527	441	549	878	723	720	774	786	692	428	490	521	486	622	493	656	591	736	767	482	489	373	423	493	436	405	364	904	808	529	484	780	743	484	645	545	483	495	537	517	120	99	322	30	115	17	95	4080	1998	2469	589	1212	3968	805	699	1187	1432	756	974	985	204	228	1308	243	418	459	522	1215	567	1151	465	732	501	810	1393	900	51	580	509	1506	906	794	2560	803	712	748	858	1043	1293	698	102	381	278	482	1528	497	317	231	258	330	346	300	159	183	178	52	69	66	78	80	65	36	42	53	16
SLC2A3	16183	14095	14873	16600	11953	16639	14133	8819	8811	11701	6330	7076	4182	11034	8232	8192	6895	17117	20679	30912	54650	1595	1539	880	10676	8230	30543	27613	2643	6930	21776	20176	36513	628	296	400	435	747	942	989	894	985	444	395	678	1148	947	981	2683	1755	2161	1723	1514	1075	1847	1729	939	1349	994	7795	10513	11488	4692	5033	5503	1784	3083	4408	1634	1733	608	497	518	659	539	599	603	595	569	816	773	874	494	505	521	519	554	582	1255	1449	290	2230	1827	1608	1944	1917	790	1204	1348	1333	147	4631	4590	4738	8248	8234	1119	803	1348	1333	1675	1651	5400	3892	2366	2363	2363	1785	758	905	228	268	525	523	4079	3883	5214	6670	3630	5855	2887	582	2448	2540	1110	950	344	453	1595	1332	1881	2159	2241	359	2006	1805	5223	5371	5504	4710	5009	5061	12082	11794	11688	12827	12670	12677	6100	5994	5847	5054	5102	5377	26573	25964	27174	28170	27057	27221	1456	1762	6886	270	309	366	332	322	327	373	352	598	681	619	655	692	368	340	347	366	346	353	337	318	417	725	656	747	576	468	562	153	105	94	95	103	92	215	180	207	128	181	194	1217	900	140	104	150	56	106	66	102	98	104	136	118	113	108	147	2040	1709	755	551	407	682	379	351	386	361	257	347	849	1326	2380	1802	4417	825	2480	3074	9710	2623	4062	7229	2706	2732	6314	7481	3630	2349	2921	3874	3075	2407	2082	2232	5713	9169	4780	5205	1672	1851	1816	1701	1801	1602	1611	1773	2059	1743	2368	2305	2201	2118	2264	2117	2271	2157	2254	2274	2377	1876	1812	1870	2036	1754	1854	1919	1900	2128	2152	1980	2705	2831	3082	2508	3538	2842	2802	2588	2852	2839	2715	2205	2130	2116	2258	1878	2076	2182	2133	2332	2448	2517	14468	6233	9215	5170	4707	4637	2410	1903	3997	4687	5943	8404	4288	17540	1799	8584	5195	2184	2044	2305	2510	542	692	336	415	5039	4948	4227	4164	3652	2713	2748	3204	1979	2229	2012	2017	1885	1798	1931	1659	1630	1650	1600	1534	3142	3194	2357	2995	401	629	390	440	6771	7642	4671	4707	5896	5948	4951	5432	2110	2229	2048	2105	2368	2376	1667	1842	1909	1885	1658	1553	4273	9642	16247	11203	7003	3150	5668	7931	12888	6811	5557	7645	22625	18717	17004	12727	4574	8665	7677	4351	6665	2637	4764	9868	5697	4631	5416	15343	22107	13328	14328	5382	3692	17223	5673	4207	22199	5269	17636	13225	4916	5573	3144	1760	13832	4688	10244	7568	5334	2733	5608	9255	8325	8192	5373	3153	4064	15804	9294	8337	8410	3497	4654	9280	11699	10769	6676	2817	2737	6601	6935	5009	3441	1846	4668	11913	11714	9057	6986	2926	3547	8874	7739	5531	3528	2326	4634	10400	6604	4930	4098	5331	11706	8963	5381	4640	1913	10131	20652	9053	7037	6328	7616	1275	15781	14226	10511	8613	4643	5056	9991	11409	9079	4632	1985	2018	3405	3726	5531	8063	3798	4812	3209	4337	3332	5461	3328	6379	3881	3634	3793	3898	3603	3215	3860	3705	3311	3606	4597	4386	4534	4481	5934	5787	5838	5457	2751	2672	2785	2747	3605	3741	3805	3958	4762	4887	4567	4867	2747	2735	2684	2575	2646	2494	2580	2512	4990	4622	2294	2808	2177	3105	2066	3026	2405	3107	2346	2958	2426	2947	5467	1941	1536	2275	1885	1634	4086	2903	2377	4827	2339	2498	2652	2285	4415	4536	3947	2829	2585	2765	7129	3164	3395	2374	2295	1155	1383	1638	1783	4641	7146	12237	8735	12763	3752	6406	5890	3211	2570	2947	4299	8155	2159	2164	4565	7198	5137	3198	2468	3888	1231	7077	3386	3839	3228	3160	2924	2083	2291	2223	18741	18378	18718	3106	2197	2888	4406	3468	3354	2855	4707	3096	8596	8620	7208	3134	7838	4557	3586	7041	1671	5538	1718	9102	2901	1871	5877	3086	3286	2612	2773	2536	2491	2665	5568	3078	7928	3369	3395	7920	11355	6080	4701	7195	2118	13814	1954	2925	8599	3859	3699	4801	3188	4561	1938	2693	4723	2807	4336	3329	1930	2750	2815	4513	4666	14971	719	719	8004	3420	7108	8103	19139	4140	4930	4867	4928	4930	4329	4873	5010	3919	3887	4242	3982	4023	4254	4050	9529	3323	3706	7039	5067	7426	5837	6571	8426	5410	3461	2926	3532	4277	21021	4807	3937	4125	10046	4060	1989	5927	16481	3033	5338	13917	9830	1284	5660	6472	6682	2806	1457	7209	7902	5499	3600	2080	3176	1898	3556	2389	1353	7659	9101	2813	5984	8617	8116	3257	3802	12958	12121	5070	5258	11852	10413	5679	6027	10619	10710	4843	4903	9857	9973	4636	3888	10085	8784	5102	4995	10279	9053	3846	3900	9509	9070	4971	4799	6438	6404	3167	3119	6162	6214	2596	2803	13373	19854	2964	8535	3964	2572	3270	15123	185509	96808	46231	22505	34666	73261	12019	9562	16254	17811	10460	12186	6636	5483	4074	7316	3192	4356	6828	5822	6559	4630	6917	4466	8037	4672	7651	10043	7156	292	8208	11524	16797	10535	10939	33548	6980	5329	9639	8270	12029	16237	6178	2701	9989	9840	14174	17634	6981	5142	5283	5371	5901	5793	5786	3527	3523	3525	2285	2304	2442	3381	3043	3212	2600	1869	2784	2313
RP11-69M1.4	1	4	5	3	4	3	4	3	2	2	2	10	23	2	15	8	2	73	68	139	71	5	3	1	6	1	8	10	0	0	9	4	9	0	0	0	5	4	1	1	0	1	0	7	1	1	0	0	0	1	0	1	1	0	0	8	1	6	1	2	2	2	2	2	2	1	2	2	0	1	38	39	40	34	25	32	34	31	31	14	14	16	14	16	16	16	12	17	5	1	64	7	17	1	7	5	2	8	4	3	6	11	15	14	7	7	13	19	4	3	2	3	8	1	0	1	1	2	2	4	6	11	10	3	9	9	3	3	7	12	1	8	2	1	2	2	4	4	9	0	0	0	1	13	0	0	13	4	4	6	6	6	8	2	2	2	2	2	8	8	8	7	7	7	5	5	4	7	7	7	0	2	11	2	5	6	6	1	8	2	7	7	9	1	11	9	5	4	5	2	1	2	10	4	10	6	7	6	0	7	2	30	28	25	16	9	40	18	18	31	26	19	17	0	14	2	5	3	0	7	8	10	9	41	30	15	24	38	16	36	10	20	31	12	25	24	38	13	32	27	25	3	0	0	0	0	0	17	2	1	21	13	7	17	12	15	9	12	12	17	16	18	12	11	10	10	8	3	13	5	5	13	7	12	8	6	8	7	6	0	13	12	18	16	12	11	12	22	8	0	9	4	4	4	3	4	16	3	13	4	8	8	13	11	6	9	9	13	19	10	12	21	10	4	13	9	9	11	6	11	20	12	25	12	1	1	1	1	9	11	15	7	9	7	6	7	5	11	7	8	4	1	1	1	6	2	2	2	2	2	2	2	12	11	11	12	5	11	9	2	14	4	2	4	5	2	4	2	1	1	2	4	2	19	4	6	4	4	2	6	9	36	45	10	4	3	4	4	2	2	6	2	2	16	4	7	7	2	3	12	3	7	35	1	3	2	3	6	2	2	1	2	10	2	1	6	8	5	8	6	6	3	13	10	2	1	3	3	7	2	2	2	9	3	11	2	7	2	9	5	6	10	2	2	4	7	5	8	1	2	8	5	7	9	5	7	3	6	7	2	5	2	2	5	10	3	2	3	3	25	9	2	2	2	3	6	7	2	1	8	2	6	5	2	2	2	2	7	3	2	2	16	6	10	4	2	25	3	6	5	3	2	3	3	5	6	2	2	3	4	7	9	10	7	3	4	3	6	6	7	9	2	7	6	10	2	4	2	7	2	6	15	9	9	11	9	4	5	2	7	4	10	5	5	11	6	7	8	7	5	10	5	25	5	6	7	12	12	11	9	11	11	0	0	3	5	5	2	3	1	3	2	0	1	0	0	8	7	8	13	13	10	14	13	13	11	18	8	9	9	9	9	9	8	9	9	15	26	11	2	1	0	1	0	1	2	1	0	1	0	4	1	2	2	2	2	2	3	5	3	1	7	3	1	2	1	2	1	1	1	14	19	16	20	16	12	8	12	15	3	3	14	2	2	2	2	2	1	1	2	0	0	2	1	1	2	3	4	3	7	5	6	7	2	18	0	10	4	7	3	11	1	6	1	1	7	13	20	11	12	6	4	2	1	2	1	0	0	0	2	0	0	11	2	1	0	0	0	1	2	4	0	0	0	20	37	14	4	26	2	0	12	0	28	16	15	22	3	0	3	7	3	1	3	16	1	10	13	7	9	11	4	18	14	17	4	6	11	8	3	8	2	2	4	0	0	4	11	2	1	2	3	0	0	0	0	0	1	1	5	31	1420	35	60	11	7	72	57	5	381	22	16	13	13	16	16	20	6	12	18	11	14	14	12	11	20	17	20	12	12	13	19	15	19	19	16	14	13	10	22	23	9	6	55	45	15	14	38	47	19	16	1	0	5	1	0	2	0	0	0	2	0	2	1	4	2	2	1	4	1	1	29	10	15	44	44	20	31	27	12	22	11	17	22	24	21	28	29	58	0	2	0	3	6	1	7	7	3	2	8	0	4	0	9	2	2	5	1	7	5	8	5	4	7	4	5	4	0	1	0	1	0	0	0	0	0	0
FOXJ2	829	810	917	841	935	859	1017	977	884	1621	1280	1431	1323	1366	1270	1369	1087	1522	1734	2389	2462	679	714	684	1136	1070	1411	1468	1382	1831	1650	1562	1068	479	550	512	537	641	514	676	570	694	670	552	462	483	620	664	658	575	975	730	899	655	874	690	644	522	493	776	774	868	836	974	775	635	669	580	689	647	725	774	721	676	576	619	689	651	688	520	510	526	439	466	467	537	535	516	690	403	596	527	650	816	525	504	642	675	609	556	837	822	786	783	714	548	637	564	609	556	500	497	695	579	393	412	401	427	467	418	230	261	377	436	1183	1195	3041	2545	703	654	800	2023	810	1426	603	454	478	558	1051	1175	390	435	723	696	568	606	920	846	838	858	759	766	390	435	382	735	714	639	1707	1565	1568	1388	1311	1274	912	876	925	976	916	935	1698	1099	686	607	630	602	663	646	559	685	596	771	612	741	714	695	621	590	573	646	666	600	604	643	662	776	765	792	586	664	632	460	357	489	501	312	552	475	392	526	788	377	602	431	621	615	462	655	558	702	554	579	568	393	327	441	339	351	370	588	552	562	446	478	449	369	441	453	483	305	450	800	1155	1633	799	786	1783	1145	1004	1248	1199	1516	1529	1336	1256	1482	1587	1259	1506	1479	1323	1257	1424	1282	1328	1357	1638	1358	1380	1006	1115	1030	1033	1027	1000	943	935	1181	1070	1092	1151	1064	1143	1044	1071	1049	1060	1105	1191	1046	1246	1235	1229	1290	1135	1031	1062	1219	1265	1258	1092	1307	1218	1171	1088	1271	1031	1148	1110	1072	1214	1227	1208	1353	1242	1268	1195	1264	1147	1168	1370	1234	1369	2073	1475	1303	1441	1836	998	970	938	885	882	883	923	954	914	1015	911	1034	1065	1049	1099	1017	1421	1335	1311	1425	1543	1532	1516	1756	1248	1153	1082	1290	865	862	894	994	842	1007	921	956	1137	1069	1133	1183	1147	1111	1069	1115	1518	1533	1486	1337	1356	1490	1418	1474	960	1014	981	998	858	790	859	917	896	984	982	1020	1050	1031	1143	1075	972	1064	1319	995	889	886	918	1048	1258	901	797	774	1061	1063	1018	915	1025	1282	925	882	975	1095	1022	1523	1004	803	984	736	1283	992	822	780	898	1517	1130	967	1688	803	1337	1237	1010	1005	788	907	1324	927	1067	1058	974	967	769	1041	1100	1050	906	890	970	1311	884	856	775	866	1014	1164	912	975	908	878	1032	1263	924	888	791	858	796	1313	874	930	970	974	884	1202	997	950	810	886	803	1219	968	806	875	1114	1415	959	926	883	1113	1198	1707	1100	827	760	806	605	1345	900	1002	899	815	864	1176	883	968	928	908	853	1041	908	1006	923	784	906	1151	781	1100	1101	1081	1016	922	1032	872	869	926	783	1008	916	904	888	854	873	1003	1170	755	903	778	924	1636	1596	1547	1747	951	778	837	974	838	1018	1192	1044	1195	1332	1248	835	782	948	734	881	471	1082	950	1140	882	1151	868	1281	895	1227	935	1166	922	1246	1069	1175	1150	941	978	785	935	970	841	888	957	1269	1256	1313	1281	1273	1288	1312	1351	1296	1246	1447	1574	943	927	614	683	588	724	557	701	910	822	592	1268	971	1038	1239	941	1257	774	1137	827	898	1613	1460	1129	1181	1340	1871	1311	1354	1091	1268	846	894	832	1050	1105	1000	1078	1157	1147	1538	1455	1513	1092	1235	835	1067	857	933	1051	1116	999	359	998	466	389	310	1008	808	1293	565	943	491	2888	1343	1144	1053	973	1082	1133	1432	1004	837	1585	498	881	1075	1038	1226	1241	1180	1406	849	1083	1215	1402	1082	1075	826	809	744	816	916	430	556	547	561	831	679	795	699	1444	3477	0	0	1032	1232	2463	1712	1440	963	968	1301	1016	964	1292	1094	1347	1278	1062	1018	1133	1118	1040	934	713	1029	953	809	873	1082	1057	1444	899	784	1097	903	1176	882	1174	1045	934	984	921	870	1197	1068	1587	1334	1754	1305	1657	1686	1207	960	913	869	2054	995	973	857	990	1115	1073	662	1017	1215	721	613	1017	1156	949	1602	1435	1140	1171	1243	1366	850	731	1146	1095	926	753	1613	1050	738	642	1036	1142	833	740	1446	1114	743	685	1173	1163	744	552	1386	1124	773	672	1701	1579	1225	1127	1430	1408	1027	961	889	1050	1638	537	2207	1157	1469	581	2134	1583	1176	2525	2097	1685	827	818	757	960	747	889	1493	650	552	602	555	463	607	1102	995	1076	1102	689	886	707	788	1176	1032	704	970	1502	778	631	830	1163	1169	1119	751	803	707	1219	1223	1978	2087	1265	1370	1048	1006	763	754	725	785	763	914	812	907	861	458	530	601	764	697	637	1257	1158	882	914
C3AR1	4	4	1	3	3	0	3	5	1	9	8	0	4	6	31	8	0	1	0	0	0	2	2	1	0	1	6	0	39	0	0	6	0	8	21	8	0	21	0	0	21	15	12	27	0	0	10	19	0	0	0	0	14	9	12	11	9	0	32	11	22	20	27	35	16	9	24	34	0	7	16	8	13	0	6	4	0	8	6	12	4	7	3	0	1	0	1	1	15	41	0	7	10	233	3	2	109	7	3	7	20	92	94	95	85	76	6	12	3	7	5	6	19	5	15	13	4	4	50	23	14	19	12	8	64	66	305	0	7	6	46	13	12	20	27	68	69	38	20	30	26	29	18	92	12	17	8	71	35	53	12	13	54	37	5	64	65	35	3378	3438	3568	5312	5165	5638	5657	5285	5442	5089	5490	5472	26	2	74	1	2	4	4	1	0	0	0	11	7	10	7	16	1	2	2	1	1	2	1	1	1	4	1	1	5	10	7	2	2	2	2	0	2	2	2	2	4	2	2	0	0	5	3	3	4	2	3	3	3	0	0	0	4	4	0	5	4	0	2	10	2	2	2	2	0	7	5	0	25	33	17	10	0	93	75	67	102	89	79	90	75	77	66	28	26	62	12	36	53	61	35	31	62	34	75	50	38	88	69	75	154	33	20	44	55	151	120	114	201	85	68	69	66	43	75	43	300	278	195	270	150	139	214	132	187	112	108	966	877	1070	931	1312	1077	976	913	891	1014	947	139	106	153	57	54	141	105	131	45	121	128	34	80	547	23	43	27	13	13	125	59	91	102	39	89	17	87	139	2	5	4	7	5657	4842	7468	6261	2997	3503	2827	4055	5582	6273	9678	7229	62	66	67	60	55	70	54	103	41	38	29	32	7	6	3	2	4874	4640	4840	4130	3814	4266	3364	2607	4415	4300	3618	3055	49	50	65	65	64	75	63	58	55	37	44	48	2632	2	1296	28	49	73	1896	6	949	14	36	6528	4627	37	49	60	1531	1318	6	22	18	51	1783	940	2	11	4	8485	3670	173	50	48	45	9571	466	66	20320	66	2187	4081	34	28	43	57	1295	1279	8	28	55	47	1826	2714	14	38	54	72	2485	2756	2	12	12	59	1698	2282	6	29	56	51	2696	1822	7	11	56	67	1967	1427	27	16	28	58	2542	1662	11	29	57	56	31	610	8	8	36	831	985	2	23	24	54	2440	2440	31	17	21	6603	0	2618	34	16	42	102	2920	4364	22	31	48	61	66	101	129	66	46	137	46	105	105	73	132	46	184	77	59	67	66	53	69	149	104	4	53	3	33	3	33	3	36	32	36	498	317	242	258	3	37	3	3	80	5	80	89	60	61	199	33	36	35	36	3	31	2	36	5	51	24	45	8	59	17	48	21	76	12	46	58	35	82	60	25	54	49	31	59	76	3	3	2	7	8	7	4	3	3	14	15	14	74	93	9	18	22	31	255	268	154	178	79	54	65	55	44	105	49	106	70	121	115	16	21	20	16	14	6	3	74	65	75	2	7	10	3	3	2	1	1	1	30	46	18	30	18	17	20	22	15	46	4	5	30	9	243	66	147	117	22	138	12	11	165	21	17	42	56	29	25	22	54	70	84	3	54	68	7	14	22	11	11	113	109	8	52	119	99	92	122	61	25	58	104	38	163	29	59	64	152	155	42	287	438	0	0	105	298	10	4	7	32	47	54	76	58	45	58	60	32	29	19	47	28	31	37	69	43	9672	9694	5951	8680	8375	9949	10841	10863	7887	6160	7401	8160	3350	5260	6677	6330	7152	4054	2974	8667	18581	7748	10807	7033	14600	11204	1687	11497	11530	1718	3907	9544	3510	7959	5119	3274	7255	1480	3274	3819	3054	6096	11853	5899	8833	1630	1560	6006	5691	1647	1503	1367	1326	881	735	2646	2317	795	773	2902	2523	1884	1703	4306	3714	758	566	2908	2507	1177	1043	2145	1925	1678	1531	2485	2159	3607	3536	6221	5811	1910	1765	4207	4057	5855	13750	11659	3353	40494	8734	42990	13516	4073	3042	6810	3087	2332	2851	1100	1010	2546	2740	971	1971	876	3865	1506	595	5663	4455	3444	3655	1330	4124	1295	5135	1331	6198	3746	1423	468	383	2286	2135	3021	575	261	5760	2218	2248	980	3471	1586	3964	2329	11534	15104	12814	15982	1550	689	10	4	12	6	9	1	16	15	21	15	4	0	7	23	5	0	5	2	2
RP11-69M1.6	18	19	23	18	19	35	13	22	19	19	2	13	11	19	34	29	38	17	18	26	15	32	23	28	23	23	18	7	10	15	29	10	15	13	10	45	33	47	74	25	44	31	71	33	51	23	25	9	9	44	66	28	19	53	46	28	34	23	50	2	32	24	2	2	14	1	21	2	1	1	95	57	81	79	54	60	67	55	64	43	42	48	85	84	84	100	87	91	9	16	197	41	18	27	33	31	19	10	29	59	18	236	251	247	25	27	480	545	29	59	71	27	243	127	7	9	3	9	11	21	56	64	12	9	659	560	13	13	7	7	31	17	10	13	14	40	25	33	161	287	21	15	11	604	13	12	285	361	333	370	241	283	65	105	80	58	39	73	240	255	218	417	369	399	88	73	82	63	40	79	1	95	874	30	37	19	35	41	27	34	44	40	44	44	42	39	40	58	27	42	25	47	46	38	53	45	79	99	52	29	42	1710	1365	2181	1224	1597	2007	2026	1446	2323	2068	1751	2100	3381	2416	1642	1632	1512	1480	1720	1601	1633	1620	2064	1792	1741	2103	1881	2298	2709	3023	1284	1147	1016	1371	1189	1341	1082	1152	1144	1392	22	91	3	2	8	57	750	442	95	824	623	474	954	600	955	696	1164	774	812	917	941	726	765	574	654	641	168	541	347	319	291	339	338	284	252	288	339	300	313	366	362	340	384	350	372	341	347	401	452	282	333	257	258	244	204	232	262	254	246	323	357	378	352	369	423	354	378	329	367	409	432	359	449	473	397	412	375	436	430	386	419	451	81	53	15	16	22	907	936	1171	551	618	566	568	620	833	743	753	824	76	70	62	40	83	72	52	53	50	61	45	51	146	346	198	483	200	175	118	108	185	96	118	95	85	77	65	88	29	55	37	39	40	94	45	57	31	42	45	26	164	183	165	181	141	199	138	110	78	116	113	76	79	79	77	66	129	118	96	194	277	681	109	156	143	202	263	1060	137	148	75	235	123	144	109	238	185	309	244	116	158	355	168	226	62	200	194	221	440	132	144	154	22	304	121	108	146	161	153	369	160	300	155	183	286	516	203	82	99	163	259	352	322	157	113	166	249	422	136	173	121	171	244	479	207	208	172	182	250	705	181	242	176	195	414	590	148	192	148	248	313	462	34	165	131	120	111	353	41	126	194	261	342	600	93	102	222	237	162	636	65	77	124	93	262	7	107	106	107	117	287	66	88	90	93	71	68	87	95	75	69	71	89	134	135	173	125	99	120	85	92	93	122	51	72	75	71	111	97	214	91	4	206	483	555	592	84	145	47	93	181	7	90	185	322	171	322	271	248	116	110	199	95	24	16	10	19	10	25	13	13	7	15	9	14	14	310	382	500	437	674	761	543	702	785	379	578	1151	1240	1221	932	1103	956	892	967	993	2189	2963	3124	38	51	1	8	10	29	125	132	38	45	11	273	359	460	410	377	381	436	288	408	407	88	126	77	60	65	112	67	100	78	56	80	76	116	75	42	85	84	116	58	9	16	17	23	17	42	33	35	12	73	60	121	113	77	86	106	134	58	8986	258	43	21	1846	35	143	66	57	130	75	87	51	39	53	331	60	52	873	637	1505	1237	1241	79	110	267	238	47	29	29	35	24	35	15	24	40	35	35	28	25	52	32	30	91	186	0	0	77	25	107	61	142	62	185	186	217	195	170	177	162	55	77	88	83	111	108	80	45	105	354	334	172	758	494	287	604	674	576	341	355	623	950	341	418	153	436	547	59	18	55	42	130	83	37	23	24	21	11	37	123	25	18	79	639	6971	419	4161	415	761	4431	326	87	3722	189	127	161	214	271	157	193	198	230	151	178	172	233	99	106	179	203	147	143	177	220	125	128	144	178	87	89	124	160	165	219	204	161	172	184	239	199	186	194	228	207	386	4	260	338	0	367	0	3	45	24	36	17	36	28	174	173	159	116	182	132	202	52	55	820	147	94	115	24	228	14	105	27	16	33	31	543	537	502	153	62	179	32	8	138	318	357	118	98	157	60	306	11	15	31	30	247	87	127	144	118	150	176	193	270	327	296	124	51	77	112	59	67	9	24	8	21
NECAP1	811	904	803	890	850	923	830	810	789	1375	1092	1025	1003	819	838	1116	877	1160	1372	1204	1281	792	743	638	1052	1008	991	942	676	1126	748	612	975	617	896	619	730	533	523	525	520	762	482	706	573	580	682	486	781	532	933	567	706	740	833	857	847	625	953	822	994	1230	623	606	397	781	908	1177	629	575	1074	1066	978	906	863	825	936	899	862	739	750	693	657	617	672	621	638	623	902	1017	335	1139	966	843	560	576	800	835	683	695	778	710	666	677	499	493	735	616	683	695	776	741	1015	919	730	716	910	824	739	719	363	432	642	754	795	683	1181	1392	1337	1007	825	1479	1010	939	696	569	305	394	1156	918	1192	611	752	250	882	916	794	856	905	1182	1085	1099	1488	1496	1500	1220	1149	1128	1165	1206	1243	1233	1211	1259	1620	1595	1754	1018	981	1040	3340	1202	1253	1046	1097	1060	1031	1045	1046	1121	1050	1158	1519	1194	1401	1389	1006	1014	1035	961	988	998	1324	1379	1322	1077	971	1071	1338	1299	1333	2511	2180	2350	2325	2143	2449	2666	2777	3134	2153	2584	3118	1354	1087	2988	3544	3358	3580	3131	3272	3238	3802	2060	2058	1539	2106	2160	1622	921	924	1197	1415	1576	1473	1470	1698	1734	797	2159	1032	686	2193	1881	2297	1050	1700	1246	1184	1216	1211	1443	982	1415	1345	1203	975	1156	1280	1274	1350	1398	1280	1260	1436	1360	1350	1561	1273	828	847	1047	805	958	951	1152	1098	1108	961	1059	1005	993	1110	1010	1047	987	1060	929	966	973	1015	1085	971	976	970	1140	1205	895	946	987	993	1188	1127	1197	1300	1315	1281	1151	1135	1196	1210	1237	1016	1150	1089	1036	1095	1141	903	960	1267	1151	1160	639	583	915	606	910	931	979	970	1346	1240	1282	1332	1229	1417	1163	1068	1196	1337	1290	1312	1329	1080	1104	1124	1138	1437	1557	1444	1900	2299	2258	2809	2862	863	898	892	1213	937	1143	1263	1244	1272	1261	1242	1266	1309	1283	1317	1298	1161	1287	1024	1015	1866	2193	1322	1400	2210	2395	1537	1859	925	931	807	870	1328	1379	1122	1231	1201	1247	1166	1222	1011	1435	1466	1406	1576	1567	824	1862	1553	1540	1479	1886	2413	1780	1595	1680	1019	1335	1682	1759	1537	1509	996	1519	1695	2095	1622	813	1564	1628	1283	1504	1407	1800	1713	1157	1321	2046	868	1380	1964	1168	1477	1538	1505	1151	1864	1366	1487	1678	1337	1547	1872	1355	1427	1727	1005	2330	1806	1261	1728	1610	1129	2327	1694	1304	1562	1272	1089	1776	2032	1551	1524	1665	1025	1626	1842	1524	1391	1653	1087	1218	1484	1123	1544	1433	891	1270	1695	1201	1276	1082	1179	1832	1305	1379	1468	1488	2094	1636	1418	1921	1619	1350	1696	1869	1558	1936	1846	1388	1945	1864	1608	1908	1842	1437	1407	1318	1550	1815	1410	1623	1458	1418	1602	1539	1634	1532	1399	1497	1556	1635	1511	1612	1082	1018	1155	1141	1055	859	1051	1032	991	939	958	893	1445	1354	1474	1457	833	957	819	912	766	1001	906	668	1235	1216	1225	1268	1081	977	925	1194	2005	838	935	916	939	960	833	957	934	964	849	992	738	990	1416	1139	1075	1138	972	1066	1357	993	966	1070	923	1242	1307	1318	1270	1307	1285	1212	1211	1191	1465	1742	1748	1343	1130	773	870	813	768	1037	1094	1394	1236	1012	961	988	1109	959	1010	926	1145	1352	900	900	967	1244	1438	1266	1523	1931	1310	1274	1451	1267	1349	1336	1273	1725	1627	1400	1732	1507	1729	1315	1187	1083	1191	1448	1023	1501	1192	1148	1292	1284	1228	2402	1258	2118	1973	3608	866	2552	609	1025	572	835	3650	852	940	1062	1214	1070	1130	882	1202	1201	991	1603	1133	2017	2146	1936	1532	1514	1481	1639	855	1749	1817	927	915	1193	1084	1110	1095	1223	1032	1067	1078	1159	1066	1376	1055	981	922	2320	0	0	1046	1058	2949	1235	1508	1059	691	773	796	902	739	1008	934	1278	1619	1426	1118	622	1001	1165	955	1486	1135	1114	1018	1409	1373	1320	1522	1002	1002	949	1106	1405	1337	900	953	599	1306	1118	1255	1529	1914	977	2070	1178	1566	1097	1789	1455	1693	1354	1405	1558	1340	1191	1383	1768	1384	1643	1393	1440	1808	1286	1295	1851	1257	1067	1142	1815	1910	1052	1005	901	978	1539	1382	1673	1685	1454	1427	1472	1378	1513	1503	1502	1306	1548	1329	1436	1328	1335	1256	1226	1029	1860	1816	1095	1128	1460	1572	1563	1553	1736	1735	1749	1569	3176	2940	1458	1605	1408	1346	1147	1624	1384	1306	1390	1098	1024	1181	1203	1140	1625	1446	1214	1753	1037	936	2257	846	1500	970	1880	2092	1712	2145	1997	2009	2362	1658	2250	1673	1439	765	1336	1006	1344	2175	3810	1461	1268	1406	1181	1748	1492	1575	1456	1073	1092	929	1061	2234	1859	772	824	818	819	806	846	978	953	1022	780	875	788	960	741	812	724	765	1047	786
CLEC4A	128	153	131	139	131	131	131	140	121	242	218	215	212	201	182	174	180	191	239	197	205	138	126	91	202	182	145	169	168	281	182	138	154	136	196	148	132	61	68	85	134	222	117	127	140	62	144	87	86	79	78	42	73	121	126	114	120	88	123	141	163	219	87	114	90	93	139	116	73	112	130	127	114	118	113	112	129	125	131	121	114	127	132	132	148	123	135	106	217	237	191	147	138	125	80	81	594	90	83	80	163	174	174	161	93	95	102	91	83	80	102	100	110	101	83	90	104	138	131	112	145	125	114	130	215	123	137	82	165	127	226	514	289	268	121	122	127	148	149	127	162	92	172	234	128	156	157	145	163	141	111	107	192	203	204	131	141	134	568	558	568	523	507	516	577	569	632	482	495	476	109	156	210	167	180	170	160	181	176	175	157	200	261	202	238	210	162	159	157	152	165	151	187	207	176	181	176	202	212	206	212	353	321	331	297	353	500	402	402	457	409	411	516	208	324	419	462	476	410	442	496	464	470	294	258	213	339	335	260	168	167	169	197	224	220	175	268	292	79	295	172	167	306	309	246	224	205	194	222	342	158	216	207	198	214	222	209	219	185	205	170	172	203	249	204	250	216	195	211	159	166	169	200	150	175	162	160	178	149	186	205	215	188	197	213	204	170	215	218	210	231	239	226	197	209	151	174	179	215	206	233	360	281	290	333	285	266	232	282	274	261	285	168	233	193	203	205	210	181	203	226	250	204	61	153	133	184	284	120	142	152	184	140	175	156	134	176	126	129	171	204	199	192	187	774	772	746	897	1455	1572	1479	1518	1408	1582	1735	1246	322	242	262	300	328	287	260	305	184	191	171	186	211	185	203	230	623	656	641	606	1313	1399	1301	1356	1294	1315	1290	986	304	290	241	243	245	265	254	259	151	193	161	187	1622	213	1227	167	238	340	1111	196	1076	180	186	2365	1250	248	222	198	683	1011	206	222	195	297	1601	990	197	238	195	1321	1166	218	181	228	288	972	177	136	1782	126	1638	1039	216	140	196	286	1181	956	245	144	207	364	2256	1378	225	160	177	436	1406	1077	192	165	191	296	1210	1239	226	165	252	302	1365	957	226	175	196	415	1241	1129	182	188	207	301	2199	1337	193	156	234	303	991	710	185	159	172	1045	945	206	126	137	320	962	768	188	140	231	3355	36	1021	204	237	266	407	1237	1154	245	196	269	392	258	232	238	268	241	199	229	237	213	208	230	274	223	187	249	250	246	214	211	198	170	162	215	197	148	167	199	93	211	279	189	196	202	163	221	173	147	183	193	176	191	133	175	170	221	221	168	205	207	161	135	147	145	242	270	229	288	204	309	259	291	275	323	185	350	174	133	111	147	133	180	169	101	133	132	106	159	159	152	161	154	168	147	136	132	209	289	298	187	154	34	113	469	429	80	169	179	153	134	193	201	286	159	143	212	131	200	130	156	183	194	226	185	291	394	252	230	220	244	187	181	178	183	221	156	207	191	216	146	149	101	172	174	128	165	111	161	242	475	274	158	369	137	137	175	187	364	652	470	47	48	123	211	239	234	282	181	180	330	291	374	76	328	503	288	308	226	276	247	320	277	141	339	587	87	86	109	144	115	96	119	141	127	148	209	146	182	95	127	255	311	0	0	177	229	489	99	397	136	70	184	149	67	86	100	237	211	323	834	148	138	317	182	305	222	4492	2895	4843	1649	3332	5183	7179	2896	3478	3310	3689	3931	3864	3976	3105	3872	2891	4126	565	1470	20305	8715	783	763	1927	985	5720	2002	2255	1154	653	7686	7308	780	893	732	743	496	647	370	432	12525	8596	4855	6288	1011	1144	494	781	1115	1152	614	552	1009	1022	654	477	880	695	398	474	926	840	553	632	661	459	418	385	1063	823	294	212	1061	952	553	432	1274	1187	664	745	823	860	649	611	1485	9163	2636	890	4208	1353	3906	4466	1270	1330	678	6226	4220	3415	4968	4037	2001	2025	4757	991	713	1378	1394	548	1456	1516	1549	1418	345	1582	665	1617	1240	2476	1860	1167	1147	36	587	619	931	1336	1445	835	939	876	620	846	540	660	1001	1429	1344	2477	4188	1301	1308	151	139	112	123	139	152	148	121	128	160	135	161	196	127	118	120	153	168	140
RP11-266K4.16	3	4	3	3	3	1	5	5	3	7	0	5	0	2	0	0	2	7	3	2	10	2	2	3	8	3	1	2	4	8	0	4	1	0	1	0	0	0	0	3	0	13	1	0	0	0	1	0	0	5	1	2	0	3	1	1	3	3	0	2	0	0	0	0	5	0	0	0	1	5	0	0	0	1	1	3	1	2	1	1	1	1	1	1	1	1	2	1	2	4	10	0	0	1	1	2	36	1	1	0	6	10	11	11	6	8	0	0	1	0	1	3	9	8	1	0	0	0	3	1	1	3	1	0	11	2	3	3	1	0	0	46	1	1	3	1	3	2	7	27	0	0	0	0	1	1	8	7	7	1	2	0	8	8	8	3	3	2	64	63	65	68	72	67	57	56	64	47	45	44	3	2	2	1	1	1	2	2	2	2	1	3	2	1	2	1	3	2	3	1	3	2	2	1	0	1	1	6	2	0	1	0	0	0	2	0	0	0	0	0	0	3	2	0	0	5	3	5	4	0	0	3	0	0	2	4	0	0	2	3	2	5	0	3	3	0	0	0	8	0	0	4	3	0	0	2	0	6	11	38	12	8	10	10	29	12	8	17	8	17	3	6	9	32	4	9	9	13	4	9	5	7	6	4	6	3	6	6	5	7	7	13	14	9	10	9	12	9	11	12	11	5	4	6	8	9	7	7	7	11	7	21	16	14	16	17	15	14	15	22	15	13	10	8	8	9	9	6	8	8	9	7	9	0	10	5	7	16	2	1	7	8	9	7	5	5	6	2	3	5	6	5	4	7	70	68	66	80	137	147	148	153	126	160	169	115	22	11	20	18	30	19	15	20	5	4	4	11	6	7	7	8	51	55	54	48	121	124	109	117	124	120	127	88	34	25	19	9	13	13	14	13	8	7	1	5	163	8	131	1	7	5	122	7	110	5	6	298	134	5	7	5	76	119	6	7	5	6	203	92	7	3	5	152	137	6	3	3	8	101	5	3	188	4	178	120	7	1	5	6	118	93	7	3	4	20	260	167	8	8	2	16	174	122	8	3	6	0	132	126	9	1	0	18	151	105	6	4	3	13	124	124	4	6	6	1	230	152	7	3	0	4	124	82	7	4	3	103	86	6	2	6	15	75	61	5	6	4	392	0	100	4	2	5	4	143	138	5	2	3	8	16	10	15	13	6	8	7	12	9	4	11	11	11	8	10	7	12	11	9	4	4	4	4	3	25	3	3	3	3	3	3	3	36	3	2	33	3	3	3	8	7	8	8	2	2	2	2	32	32	69	28	0	6	6	9	4	5	1	7	5	6	7	7	3	11	6	7	2	1	2	2	9	5	4	8	2	6	4	2	2	4	4	3	5	6	6	9	8	1	1	0	0	75	56	1	2	1	1	1	2	8	4	2	2	2	3	11	6	5	5	5	9	7	10	13	9	2	9	10	9	5	8	2	2	2	1	1	1	5	4	4	5	9	4	8	8	10	11	32	14	4	24	3	4	3	21	0	2	19	14	14	26	8	7	41	35	8	9	21	21	24	2	1	26	9	4	7	9	10	2	3	110	11	24	2	2	4	9	4	6	9	3	3	8	4	1	3	4	5	4	16	0	0	9	6	34	4	14	3	3	13	23	4	3	4	27	4	5	5	4	23	4	4	23	4	749	488	650	280	652	866	1310	474	510	409	446	760	838	519	412	472	525	772	35	214	3348	1015	49	97	298	103	989	306	359	139	27	1241	1205	113	141	149	116	69	59	40	21	2335	1493	1071	1176	86	66	23	46	85	103	64	49	104	100	49	53	59	112	18	26	137	85	43	70	64	40	44	25	83	94	6	50	142	98	89	33	101	122	60	22	88	73	39	62	170	988	269	101	1575	232	1348	971	153	162	89	713	515	430	549	495	268	169	550	99	21	177	60	42	119	139	117	115	30	117	28	79	84	180	128	163	179	0	48	46	101	136	68	55	77	72	31	81	31	60	85	150	150	370	525	71	82	0	0	0	5	0	0	3	4	0	0	0	3	6	0	3	2	1	0	0
RPS3AP43	3	3	5	2	6	4	4	9	6	2	10	6	8	2	11	0	6	24	24	46	26	20	11	21	12	2	5	14	29	90	48	88	4	4	0	0	0	3	0	0	0	1	5	1	1	5	5	0	4	0	4	11	16	7	0	0	3	4	0	2	2	2	5	2	2	1	2	1	1	1	28	24	26	25	24	26	23	25	23	77	83	82	45	44	41	49	53	42	14	2	185	34	31	14	21	22	6	21	9	6	15	43	49	48	18	12	32	45	9	6	12	10	36	3	0	1	1	1	2	2	3	6	1	0	93	146	8	8	0	3	3	104	2	17	11	4	7	7	27	47	0	1	2	38	0	0	3	3	3	4	4	4	2	2	2	1	1	1	15	30	19	38	13	30	33	37	31	9	1	5	2	15	132	11	18	18	16	19	17	16	18	46	19	49	20	19	19	16	13	15	24	19	19	19	22	34	48	51	33	13	23	178	156	227	161	90	180	222	158	184	188	133	185	388	393	177	176	195	165	151	127	189	184	199	210	287	143	199	209	320	297	199	184	122	192	199	147	141	118	113	94	4	1	3	2	2	1	238	191	14	403	176	106	266	253	207	124	221	231	261	182	216	236	288	306	144	163	53	121	153	154	100	163	156	130	130	139	123	134	164	172	127	121	159	174	133	154	146	176	171	195	146	145	184	167	80	92	142	132	134	127	199	139	172	142	156	130	151	102	147	154	143	183	205	191	181	214	144	154	166	184	177	141	27	28	11	29	16	82	68	127	38	46	56	67	42	78	58	47	29	28	35	44	32	23	23	18	17	54	54	53	49	91	80	73	94	105	81	155	48	36	40	43	62	58	58	87	66	40	33	33	30	22	29	35	26	33	41	38	76	37	65	38	41	96	61	127	108	50	66	40	54	84	89	71	74	20	36	28	74	48	103	35	16	22	39	49	37	4	51	16	46	23	17	14	63	49	6	6	13	41	53	59	147	35	13	51	94	112	22	34	32	56	29	38	20	36	45	37	97	23	25	30	36	96	121	22	10	19	53	65	87	18	30	28	58	63	26	11	14	28	29	51	30	24	15	18	50	43	46	6	12	38	74	59	47	4	27	42	93	61	21	4	23	26	80	130	54	23	9	60	61	43	6	32	71	47	72	28	59	26	28	80	83	5	35	27	10	71	110	48	44	22	44	23	45	29	21	33	29	34	19	29	24	42	27	46	23	27	22	112	109	135	110	92	108	115	103	69	88	110	90	104	111	126	142	90	110	62	70	88	109	65	91	63	69	82	81	132	118	122	109	6	3	4	7	13	10	14	8	7	7	7	6	7	3	55	95	106	119	147	209	118	146	151	97	148	118	118	127	110	109	102	117	127	148	363	282	351	11	15	1	3	3	9	18	18	10	9	3	15	9	12	23	101	42	43	50	100	115	56	47	29	20	51	44	53	45	24	16	410	454	421	376	347	360	661	664	702	1	1	1	9	1	1	5	1	1	19	13	20	16	20	11	13	20	70	22	19	120	51	61	100	812	522	878	458	539	326	333	26	23	153	14	27	165	141	407	300	361	41	124	19	49	98	6	5	5	1	5	1	1	15	3	4	3	6	2	3	2	22	45	0	0	239	7	76	7	78	23	39	57	61	60	55	38	40	28	25	27	22	37	23	21	7	32	63	59	102	49	53	55	46	52	50	115	104	42	56	86	93	72	42	45	6	1	1	14	29	64	7	10	1	5	1	7	21	2	2	22	140	1092	33	659	111	160	238	45	12	235	20	20	27	11	14	20	24	15	12	23	17	11	13	21	14	9	11	21	19	8	15	14	11	11	9	16	10	10	6	19	34	11	11	25	27	18	25	14	15	7	14	36	0	54	21	0	25	0	0	16	21	6	3	11	7	3	3	5	6	8	1	64	117	50	117	235	146	136	133	79	147	86	195	121	148	149	31	33	14	3	0	5	20	44	6	7	4	20	1	6	4	5	7	4	13	6	1	2	22	25	29	34	41	37	15	14	19	0	1	0	0	0	0	2	2	1	3
LINC00937	40	35	29	28	42	33	26	37	43	9	60	2	8	14	6	6	0	10	15	26	18	35	35	35	49	43	46	80	81	236	189	190	100	0	0	0	1	1	1	1	0	1	1	1	0	0	0	0	7	0	2	1	1	1	1	1	1	1	1	0	0	0	0	0	0	0	5	0	0	0	1	4	3	4	1	4	8	4	1	2	1	0	0	1	0	1	2	2	4	2	0	1	1	2	1	0	19	1	1	3	3	3	3	3	2	2	1	3	1	3	1	0	45	10	1	3	15	15	2	2	0	1	1	0	9	7	0	8	7	23	0	5	14	24	1	1	1	2	4	7	5	3	8	0	4	6	4	3	3	1	2	4	2	1	3	15	13	10	610	539	529	405	391	400	2318	2293	2414	1441	1390	1437	2	25	2	5	8	3	4	1	2	2	8	4	1	4	0	0	5	0	1	4	5	0	4	1	1	1	4	1	2	2	1	4	0	17	10	4	15	11	15	0	2	10	15	0	14	7	3	5	4	2	0	5	15	4	9	9	6	10	14	0	0	18	21	19	3	4	5	7	12	14	9	0	1	44	0	0	15	33	9	10	15	10	3	20	10	12	9	39	10	16	16	13	12	14	9	5	6	11	7	17	24	22	13	14	36	12	24	36	27	19	9	21	15	26	25	8	15	22	23	24	8	13	8	23	20	11	10	15	10	36	22	11	13	14	10	13	24	8	17	13	9	17	29	17	21	25	16	20	19	7	17	19	20	5	5	2	18	15	10	22	20	19	11	17	22	14	20	31	16	14	9	7	9	7	52	97	19	77	2525	2954	2557	2468	117	82	98	127	33	11	14	72	43	85	66	90	5	10	10	8	12	12	12	11	38	54	35	39	2308	2425	2179	2583	190	141	181	168	28	28	18	8	67	75	69	81	13	11	7	10	163	8	1391	12	9	5	299	3	1227	2	6	262	956	0	8	2	325	1028	2	10	7	8	162	1376	13	9	12	1428	1658	93	9	6	4	854	24	16	682	15	798	785	6	11	6	5	2279	277	9	5	13	3	358	2060	8	7	8	3	233	1763	10	6	16	5	206	1592	2	8	4	7	289	2971	10	10	15	10	127	1014	2	5	9	3	55	595	3	8	9	5	287	2106	12	8	13	415	1505	7	12	23	4	367	1285	1	6	17	370	0	835	12	5	9	6	335	1815	17	16	23	15	9	8	2	7	8	8	10	4	7	7	8	9	7	4	3	13	6	9	6	4	4	4	4	3	3	31	3	3	3	3	34	7	77	7	7	2	2	32	2	8	94	8	8	37	39	3	3	4	46	78	16	0	6	29	16	15	17	18	17	59	20	66	27	27	13	16	25	20	13	21	31	21	22	20	23	21	19	38	37	29	46	44	71	95	224	36	89	65	19	1	25	5	20	11	6	10	10	4	31	8	27	9	5	5	0	17	25	7	8	11	6	10	13	43	27	87	16	42	31	20	22	7	3	3	9	2	15	7	45	69	40	22	14	24	36	24	28	8	5	3	29	6	19	16	14	29	0	18	10	598	15	25	24	27	38	39	30	29	42	56	59	14	1	90	64	17	30	14	17	21	18	6	12	45	1	1	3	9	13	11	1	8	13	18	10	15	23	3	17	33	138	0	0	8	2	117	11	14	12	2	6	15	22	14	2	17	20	26	29	1	12	11	15	32	13	352	119	580	1090	1193	435	704	751	404	394	135	1184	820	151	271	144	754	1724	257	29	3	5	2158	1666	67	7	21	210	159	1117	631	45	296	36	92	837	74	8125	2239	3525	6840	128	21	561	19	67	57	313	333	100	115	339	366	38	66	107	103	111	95	311	271	171	154	314	347	205	184	253	253	138	133	251	214	165	144	345	362	60	59	319	332	40	58	173	251	1731	305	519	1462	125	369	145	308	5336	1898	1374	97	358	326	810	830	205	245	1143	169	396	173	46	195	103	410	97	157	152	259	121	101	148	234	77	253	304	40	37	117	110	157	180	133	73	63	156	108	109	139	59	62	197	2554	2886	49	70	2	2	2	2	2	0	3	3	4	2	5	1	1	1	2	1	0	0	0
RP11-113C12.2	0	1	1	0	0	2	1	1	1	4	2	2	0	6	21	2	2	4	3	8	4	1	2	3	1	1	1	3	1	2	2	1	0	1	1	10	1	1	1	1	10	30	1	2	1	5	14	4	6	12	34	1	11	1	1	11	14	9	8	3	4	4	2	2	2	2	3	3	1	1	193	187	177	168	148	168	184	184	185	170	163	155	184	156	165	166	187	159	0	5	123	4	7	2	3	2	0	1	1	1	1	56	58	59	3	5	85	93	1	1	3	1	55	4	1	2	0	1	10	7	8	6	5	1	55	106	3	5	1	2	1	22	2	1	2	2	4	3	109	40	2	1	2	224	1	1	4	4	4	30	5	12	12	17	8	13	25	17	10	22	10	9	29	29	25	34	40	21	33	22	0	4	133	2	2	1	2	5	5	2	2	7	7	6	7	1	1	1	6	1	5	3	2	3	3	10	13	6	2	4	1	129	139	123	64	166	134	162	57	172	247	118	145	260	238	187	159	176	189	197	191	186	199	277	322	386	302	337	390	306	263	199	309	158	228	265	214	183	154	160	191	7	1	1	0	1	0	115	57	4	68	59	43	125	37	104	62	139	96	79	100	107	75	53	83	45	49	6	104	61	60	88	53	80	52	56	50	68	73	61	56	44	52	59	60	46	57	67	74	61	79	84	76	81	82	45	74	68	90	102	99	90	85	101	74	95	70	73	80	89	77	79	57	88	105	70	80	59	72	70	64	74	67	12	15	14	5	7	47	53	96	37	38	37	37	37	46	52	39	44	8	5	1	0	4	2	2	1	14	15	5	4	43	43	42	48	34	34	42	10	41	12	12	3	8	3	2	5	5	8	4	7	14	12	4	16	13	24	26	17	33	29	33	35	14	126	59	79	34	38	3	17	10	10	16	5	21	5	13	2	4	29	98	1	17	4	3	31	4	7	1	15	29	10	3	9	6	93	22	3	7	3	2	88	20	18	3	28	29	11	5	1	17	46	21	2	5	2	2	15	3	26	5	12	12	27	23	2	4	15	15	61	26	3	1	9	15	19	23	9	1	16	4	16	29	4	1	4	4	37	24	14	13	6	4	25	19	2	1	13	14	21	13	3	1	16	28	17	2	12	1	25	20	24	10	16	1	18	27	47	14	5	11	27	18	16	3	16	11	30	114	2	9	2	3	16	4	6	3	12	6	3	7	5	9	19	5	6	8	7	4	4	4	4	83	4	4	4	78	7	7	77	93	10	10	9	5	5	5	5	13	12	10	10	4	4	4	4	6	6	67	6	6	2	1	0	0	0	0	0	1	0	0	0	0	0	34	53	61	45	54	83	47	65	73	48	78	74	90	84	77	94	74	72	79	87	474	723	718	0	1	0	0	0	0	3	3	0	0	0	61	79	69	86	62	107	34	32	61	72	12	10	5	1	9	13	15	6	6	2	2	5	6	1	4	2	7	16	8	3	3	5	2	17	4	3	2	3	2	3	5	1	5	0	0	3	9	57	3	7	20	9	239	1155	161	986	369	366	618	242	13	2	9	1	1	137	195	247	285	225	9	10	14	5	5	4	5	4	5	3	3	2	2	2	3	6	2	4	3	3	113	2180	0	0	26	13	0	0	23	7	34	32	22	48	23	27	29	3	4	5	7	2	3	5	13	8	50	84	66	112	86	21	93	113	101	45	93	37	119	52	91	40	52	63	7	1	10	9	12	26	7	5	2	2	4	3	8	5	2	44	189	1462	93	497	108	114	830	110	35	1235	38	8	13	13	17	8	12	10	14	10	9	9	11	4	8	9	15	11	12	8	18	5	11	10	21	3	8	8	10	20	33	13	17	43	43	23	36	29	48	21	28	147	0	173	131	0	200	0	0	28	9	3	1	6	0	42	47	82	70	41	88	361	131	72	522	123	107	114	91	576	103	266	99	67	72	65	391	426	664	54	20	91	5	0	80	84	110	56	18	13	27	98	0	1	1	2	2	2	20	21	17	20	16	20	18	21	19	0	0	0	1	0	2	4	4	5	2
CLEC6A	0	0	1	0	2	0	0	0	0	0	0	2	0	0	0	0	4	0	0	0	0	1	0	0	1	1	0	1	0	9	12	0	18	0	0	0	0	0	0	0	0	0	0	0	0	0	0	0	0	0	0	0	0	0	0	0	0	0	0	0	0	0	0	0	0	0	0	0	0	0	0	0	0	0	1	0	0	0	1	0	0	0	0	0	0	0	0	0	3	2	0	0	0	0	0	0	20	0	0	0	0	0	1	0	1	1	0	0	0	0	0	0	0	0	0	0	0	0	1	1	2	2	1	1	0	0	0	0	0	0	0	0	0	0	0	0	0	0	0	0	0	1	1	20	0	1	1	1	0	0	1	0	1	1	1	7	2	2	45	53	52	30	38	38	91	92	94	93	71	76	2	0	0	0	0	0	0	0	0	0	0	0	0	0	0	0	0	0	0	0	0	0	0	0	0	0	0	0	0	0	0	7	5	4	2	4	2	7	8	6	10	8	2	0	0	2	5	3	7	0	3	5	6	4	4	13	9	16	8	0	0	8	14	17	12	8	12	0	0	2	5	0	1	1	2	0	3	1	0	2	0	2	1	1	8	2	2	2	2	6	2	0	1	10	2	1	2	3	0	0	0	0	0	0	0	0	0	0	0	0	0	3	0	0	0	0	0	0	0	0	0	0	0	0	0	0	0	0	0	0	0	0	0	0	0	0	0	0	0	0	4	0	0	0	0	0	0	0	0	0	0	0	0	1	0	0	0	0	1	0	0	1	1	1	1	1	5	1	1	1	1	1	1	1	6	13	2	11	175	235	165	195	16	5	4	22	2	0	0	6	3	7	6	6	0	0	0	0	1	1	1	1	1	5	3	9	173	201	150	162	30	3	13	4	0	4	1	0	6	10	7	7	0	0	0	0	24	0	249	0	0	0	16	0	187	0	0	45	201	0	3	0	34	177	0	0	0	0	36	125	0	0	0	95	299	14	0	0	0	73	5	6	93	2	123	121	0	0	0	0	198	15	0	0	0	0	36	352	0	0	0	0	36	141	0	0	0	0	2	213	0	0	0	0	36	158	0	0	0	0	18	124	3	0	0	0	6	121	0	0	0	0	28	186	0	0	0	2	195	0	0	0	0	22	86	0	0	0	57	0	68	2	0	0	0	2	226	0	0	0	0	0	1	0	0	1	2	0	0	0	0	0	2	0	0	0	0	0	0	1	0	0	0	0	3	0	0	0	3	0	0	0	0	0	0	0	4	2	0	4	0	0	0	0	0	0	3	0	0	0	0	0	2	0	4	0	0	2	0	2	10	3	8	2	1	0	1	1	1	1	1	3	1	2	2	2	2	2	4	4	6	6	8	9	12	12	0	0	0	0	0	6	0	10	6	0	0	0	0	0	1	0	0	1	1	0	3	4	1	1	0	0	0	0	0	0	0	0	0	0	1	1	1	1	1	1	1	0	0	1	0	0	0	0	1	1	0	0	2	0	0	2	0	6	2	2	2	0	3	5	2	2	2	6	0	4	4	18	10	22	0	14	0	0	1	0	0	0	0	0	0	2	0	0	3	2	2	1	1	1	10	2	0	1	1	0	6	1	1	1	65	168	0	0	1	0	141	0	0	3	0	0	0	0	3	0	0	0	0	0	0	0	0	0	5	2	1	7	45	29	16	29	256	111	50	1	1	7	23	16	5	2	16	27	112	8	3	0	714	793	19	1	14	52	30	252	292	16	185	3	2	7	2	436	413	511	613	3	3	2	0	2	5	25	20	2	2	11	8	1	2	8	8	1	9	4	6	1	1	8	19	7	16	6	10	9	2	11	11	0	3	16	24	6	5	38	28	0	0	10	21	384	327	11	460	3	14	2	344	3701	2815	1584	48	101	97	475	548	133	72	601	83	7	9	6	16	14	51	24	26	4	55	6	17	48	51	20	159	75	0	4	15	15	29	8	7	5	4	14	16	10	18	4	7	9	270	703	126	67	0	0	0	0	0	0	0	0	0	0	0	0	0	0	0	0	0	0	0
CLEC4D	0	3	5	1	3	4	1	7	4	0	0	0	2	0	11	0	15	3	0	5	6	0	2	1	1	6	0	6	1	0	23	2	4	0	0	0	0	0	0	0	2	0	0	0	0	1	1	1	1	1	0	0	0	0	0	0	0	0	0	0	0	0	0	0	0	0	0	0	1	0	1	3	1	1	2	1	4	1	1	0	0	0	0	0	0	0	0	0	3	2	0	0	0	0	0	0	14	1	2	1	3	1	1	0	0	1	0	0	2	1	0	0	1	1	0	0	0	0	1	1	1	1	1	1	0	0	0	0	0	0	0	1	0	0	0	0	0	0	4	7	0	1	1	3	1	1	2	2	2	0	0	4	1	1	3	2	2	1	140	142	134	136	128	134	319	323	384	184	200	231	2	0	0	0	0	0	0	0	0	0	0	0	0	0	0	0	0	0	0	0	0	0	0	0	0	0	0	0	0	0	0	7	9	2	12	6	0	14	17	10	8	8	6	0	0	0	11	16	18	7	13	20	18	11	11	15	2	10	14	0	0	3	0	0	2	0	0	4	0	0	0	0	1	1	0	0	1	1	16	0	0	1	1	6	4	4	1	3	2	2	0	1	2	3	1	1	3	7	1	4	0	0	0	0	0	0	1	0	0	3	0	0	0	0	0	0	0	0	0	0	3	0	0	0	0	1	0	0	0	10	0	0	13	4	9	2	0	23	0	3	3	10	0	0	0	3	0	0	0	0	0	0	0	1	17	0	2	9	2	2	0	1	1	1	1	3	1	1	1	1	1	1	2	1	4	27	1	8	1193	1221	1105	1367	63	47	53	70	5	1	2	14	16	17	7	19	1	0	0	0	1	1	1	1	6	5	7	7	907	982	971	1026	62	50	62	60	4	6	2	0	9	12	10	12	0	0	0	0	85	0	833	0	0	4	97	3	592	1	1	116	491	0	10	0	130	431	3	0	0	0	175	873	0	0	0	446	1472	82	0	2	1	1740	206	123	1097	23	329	684	7	0	2	0	1041	115	4	0	1	0	197	1156	3	0	0	0	67	593	0	0	0	0	105	620	3	0	0	6	112	905	9	0	1	1	70	519	0	0	0	4	167	683	2	0	0	0	112	637	2	0	0	105	462	0	0	0	4	133	450	0	0	0	225	0	355	5	1	0	5	103	527	0	3	1	6	12	2	3	5	5	6	4	6	4	8	11	3	6	14	11	15	1	9	9	0	0	0	0	0	0	0	0	0	0	0	0	0	0	0	0	0	0	0	0	0	0	0	0	7	8	0	0	0	3	9	0	4	1	14	1	1	19	1	7	29	19	21	12	12	10	1	1	1	1	1	0	1	1	1	6	2	2	4	5	16	20	11	38	32	60	2	3	5	0	0	0	0	40	27	3	0	0	0	0	1	1	1	1	5	0	5	13	1	1	0	0	1	2	0	2	2	1	0	1	2	2	2	3	3	2	2	2	2	12	10	2	3	3	8	13	18	10	2	0	1	4	1	10	3	6	2	0	7	2	4	4	6	36	7	0	0	4	4	3	10	5	0	11	4	0	0	0	0	0	2	1	1	1	6	1	1	4	1	4	7	1	3	1	1	0	3	1	1	2	34	234	0	0	1	0	183	0	0	1	0	0	0	0	0	0	8	1	1	1	1	1	8	6	17	2	96	24	667	341	353	329	855	241	207	255	37	542	313	26	347	296	174	1503	202	5	1	3	601	545	10	4	6	50	52	527	407	20	84	15	44	243	14	4231	637	2019	3076	12	4	68	9	24	5	143	142	25	16	147	178	50	11	87	44	4	34	130	120	39	39	277	217	68	57	291	213	4	30	263	112	35	14	176	177	27	14	243	182	1	8	78	59	691	138	774	930	125	753	162	177	2655	2462	1602	90	447	171	825	968	588	469	969	554	45	213	12	37	52	211	38	122	19	156	27	67	66	166	49	643	568	51	59	384	187	352	427	146	46	82	255	196	151	139	86	156	633	3653	3535	107	177	0	0	0	0	0	0	0	0	0	0	0	0	0	0	0	0	0	0	0
CLEC4E	4	10	0	9	10	11	1	7	5	0	6	5	6	0	0	20	0	5	0	5	10	1	0	1	4	1	12	2	0	0	2	0	1	444	686	359	48	7	5	18	857	599	628	428	728	1	1	1	1	1	0	0	0	1	0	0	0	0	0	0	0	0	0	0	0	0	0	0	1	0	1	1	1	1	1	3	1	3	1	0	0	0	0	0	0	0	1	0	3	1	0	1	4	1	0	0	156	1	1	1	3	3	3	3	2	4	0	0	1	1	3	0	5	3	0	0	0	1	2	1	3	3	1	1	6	2	0	0	1	0	0	9	0	0	1	1	1	1	11	17	1	2	2	13	1	2	7	3	5	3	1	1	9	6	5	10	6	3	998	1141	1213	1201	1164	1156	2378	2349	2601	2118	1969	2077	1	0	0	0	0	0	0	0	0	0	0	0	0	0	0	0	0	0	0	0	0	0	0	0	0	0	0	0	0	0	0	0	0	0	6	7	7	0	5	0	2	0	0	0	0	2	3	3	4	14	3	3	3	0	0	0	6	2	6	0	0	0	0	2	0	0	0	0	0	0	0	0	4	3	3	0	6	14	38	36	3	24	32	31	49	34	50	76	7	34	17	9	24	46	4	28	17	35	26	0	3	0	7	3	0	0	11	0	4	0	2	9	0	0	5	3	3	0	0	0	0	7	0	0	4	1	41	4	0	0	0	0	2	2	2	2	2	14	2	3	3	4	0	5	0	0	3	2	8	0	0	0	0	3	0	0	0	18	1	3	4	2	2	1	4	3	6	4	4	8	0	2	2	0	103	211	46	157	6536	6012	5322	6289	1453	974	972	1556	28	1	3	22	37	28	10	34	0	3	5	0	0	3	1	4	32	50	51	39	4281	4495	4161	4860	831	857	976	970	12	13	4	3	13	18	16	22	0	0	0	2	745	1	4353	0	0	4	500	1	3196	4	16	334	2125	0	8	2	765	4070	1	4	0	0	1034	4246	1	0	0	603	5210	106	2	4	0	2405	95	67	1375	8	1170	3484	8	2	4	3	3945	534	4	0	0	1	347	3745	3	0	0	0	989	4766	4	0	0	0	868	3443	4	5	0	62	917	5457	12	0	2	0	984	4702	6	2	2	3	826	3401	10	0	0	1	1655	7415	10	0	0	1985	5298	6	0	0	0	1920	6573	7	4	3	999	0	3776	28	3	14	6	603	3279	29	6	4	2	5	4	2	1	2	16	8	12	17	4	7	1	7	10	3	5	1	8	1	1	1	20	1	8	0	10	0	0	0	8	0	0	0	9	0	0	12	0	0	0	0	0	0	1	1	1	1	0	0	9	10	10	2	66	7	10	113	6	29	140	101	155	98	50	56	2	2	5	3	10	13	6	4	8	2	10	9	6	9	26	22	31	24	31	30	15	3	8	0	0	1	0	61	66	0	0	0	0	6	0	1	1	0	5	0	2	7	1	1	0	0	1	0	0	0	0	0	1	1	3	3	3	5	5	6	2	2	2	47	79	18	42	67	40	44	67	36	11	2	1	45	3	111	23	52	4	0	13	28	11	5	8	45	48	37	30	39	87	39	19	33	0	24	24	1	3	0	1	0	5	4	1	1	3	2	1	4	4	19	17	3	1	2	6	2	30	3	7	1	24	44	0	0	1	0	3	0	0	1	1	11	1	1	1	1	1	1	2	12	2	1	12	21	36	4	5224	3628	13783	9536	7922	14546	9390	15004	6978	3905	1114	14048	7831	1997	3042	1833	13091	12391	925	229	51	35	3451	2604	670	99	39	2294	2648	4067	2090	206	1012	275	690	742	278	18517	8130	9000	29817	158	88	98	54	315	267	1668	1833	370	340	2299	2306	271	190	592	538	230	246	938	852	424	409	1779	1669	224	250	729	691	213	392	1242	1161	258	280	1260	1246	227	126	1121	1172	52	77	670	642	3821	577	4099	3421	722	3795	765	788	7644	5018	5497	244	1262	647	4819	5302	1301	1435	4496	2033	524	2076	224	493	574	2311	364	641	199	1542	281	675	221	1447	305	4334	2866	1527	314	779	807	1553	454	937	205	302	892	462	864	492	220	484	914	7717	8273	669	562	0	0	0	0	0	0	0	0	0	0	0	0	0	0	2	0	0	0	0
AICDA	0	1	1	1	1	0	0	4	0	0	6	0	4	10	0	8	0	10	14	7	14	2	2	4	11	5	0	0	0	0	2	0	0	0	6	0	0	0	0	8	8	8	0	0	8	0	0	0	0	0	0	0	0	7	0	0	0	0	0	0	0	9	0	0	0	0	0	0	0	0	0	0	0	0	0	0	0	0	0	0	0	0	0	0	1	0	0	1	0	1	91	0	0	0	0	0	0	1	0	0	0	0	0	0	0	0	0	0	0	0	0	0	9	9	0	0	0	1	1	1	3	3	0	0	0	0	0	0	0	0	0	3	0	0	0	1	1	1	7	3	0	0	0	104	0	0	3	2	0	3	6	10	1	0	0	9	13	7	2	5	2	11	2	8	8	5	8	8	8	8	0	0	0	0	1	1	0	1	1	1	1	0	0	1	2	0	2	1	1	0	1	0	1	3	0	13	6	6	0	0	1	7	0	0	0	0	0	2	0	0	2	2	0	5	0	0	0	0	0	0	0	8	3	2	6	2	2	2	2	0	2	3	4	5	8	4	0	2	10	9	5	34	0	0	0	0	0	13	11	12	7	5	6	10	4	35	2	15	11	18	7	8	11	13	7	5	3	32	18	15	22	21	18	9	21	13	5	15	21	16	15	16	16	21	17	15	16	15	16	24	12	14	10	10	10	4	3	15	29	15	14	2	3	2	4	2	1	2	4	3	8	7	3	2	5	2	2	7	6	3	3	3	2	1	2	5	17	5	3	2	12	0	0	0	0	0	23	4	40	42	9	4	8	19	1	4	2	0	20	25	10	32	14	5	9	7	8	3	3	16	10	8	2	13	3	6	5	6	11	10	14	25	1	2	1	1	5	12	10	11	12	1	9	7	3	2	3	3	4	2	4	18	3	6	2	3	2	0	7	4	5	6	4	2	1	4	11	0	5	2	1	2	11	5	3	9	3	4	7	15	6	6	4	5	25	8	3	4	6	1	0	6	6	3	24	16	0	2	2	4	1	7	4	3	4	6	0	8	2	3	2	4	3	4	1	3	27	5	4	1	1	3	4	14	13	5	1	4	5	8	9	20	7	4	6	5	3	5	2	3	4	6	13	25	3	14	4	13	9	0	4	5	5	18	18	0	5	6	4	4	6	0	10	6	4	0	2	0	4	7	7	4	3	7	3	2	2	4	7	6	9	4	6	2	5	9	5	2	2	2	4	4	4	4	3	3	42	3	31	4	4	4	6	6	6	5	3	4	4	3	8	7	8	8	3	3	3	3	4	4	3	3	15	52	1	25	3	20	1	21	5	25	5	18	3	19	2	21	17	0	7	19	63	176	193	2	18	0	0	0	0	0	0	2	2	2	9	15	8	16	17	14	2	18	23	0	0	1	1	57	3	3	4	0	7	0	3	3	3	4	36	15	34	104	44	25	7	14	3	9	83	90	83	118	114	124	21	20	23	5	5	8	3	41	34	4	3	16	82	12	5	244	56	162	231	159	8	4	0	68	6	6	9	4	4	3	1	3	1	22	12	9	8	2	0	1	1	8	1	1	9	0	32	11	2	207	210	318	89	2	85	43	3	69	1	63	68	36	83	0	19	1	0	0	1	1	0	0	0	1	3	4	3	26	3	4	3	1	11	1	21	1	10	9	39	4	0	0	3	1	1	0	1	0	0	4	0	4	10	0	1	0	4	3	0	3	0	0	6	1	0	0	5	2	4	17	2	5	14	0	9	32	0	11	3	3	22	1	0	27	1	24	22	3	0	21	14	0	3	3	5	1	1	17	20	3	2	20	25	2	2	21	19	7	4	30	26	1	5	22	14	0	4	4	6	3	3	14	18	3	5	75	8	7	15	6	11	9	3	17	9	41	12	0	34	108	103	20	9	127	49	22	0	11	23	2	3	28	8	23	0	11	20	8	8	10	68	11	0	3	2	0	4	27	6	1	0	7	0	5	0	0	1	0	1	5	69	17	0	0	0	0	1	0	0	0	1	3	0	3	3	3	1	0	2	0	3
HADHAP2	122	133	136	92	115	127	106	158	148	209	43	45	86	127	38	33	36	113	116	145	119	93	105	76	79	73	26	30	55	69	14	45	35	38	44	54	56	68	6	36	62	71	110	56	61	52	34	97	85	32	85	59	58	63	89	22	61	34	100	82	148	56	88	69	93	14	76	69	39	81	183	171	165	163	162	155	181	161	158	233	231	260	245	250	240	245	275	275	124	128	338	179	164	178	164	138	117	142	162	148	98	142	135	143	113	99	260	282	162	148	182	212	388	379	147	131	146	88	83	122	116	158	112	146	81	144	1137	407	67	71	248	344	188	231	258	271	85	78	147	114	29	53	51	520	17	16	28	36	47	45	53	80	78	59	47	84	57	49	167	123	216	128	60	109	111	121	105	257	227	241	82	56	354	643	665	638	696	644	735	707	775	365	824	361	787	776	559	609	559	613	568	589	955	910	947	574	470	453	847	865	804	3281	3125	3762	3612	3150	3686	3216	3446	3869	3911	3612	3562	606	708	2768	2780	2885	2798	2655	2845	2677	2961	3424	3610	3541	3551	3543	3865	675	712	2434	2925	2792	4491	4270	4898	3222	2138	4090	3706	1076	208	167	192	242	171	162	123	62	158	151	136	162	108	172	154	137	134	150	129	154	154	124	173	141	146	82	170	135	137	159	163	136	148	141	152	181	186	137	150	166	154	174	161	144	167	143	162	125	156	169	104	94	129	177	119	102	157	124	136	156	132	170	135	187	163	155	152	169	160	146	195	191	197	181	181	162	153	179	190	174	139	201	220	96	132	100	166	143	160	126	148	133	140	125	150	122	137	134	80	57	67	64	143	134	145	144	150	154	147	173	360	193	559	427	118	67	129	83	107	65	86	75	73	67	66	78	54	67	73	76	127	161	147	144	140	185	152	173	263	313	210	262	96	82	121	102	66	68	82	85	45	94	91	84	177	73	253	108	133	238	303	83	268	158	117	410	223	101	76	130	340	207	95	117	125	115	126	310	95	134	99	216	324	107	138	148	130	296	119	139	348	137	396	345	95	108	97	134	240	377	110	144	103	159	367	165	92	89	118	99	259	203	70	86	80	100	182	196	73	108	93	96	211	284	100	85	118	113	333	203	96	88	150	118	237	202	99	110	96	110	249	162	95	62	128	260	240	80	106	134	118	299	290	85	130	135	175	132	176	57	103	91	46	99	233	42	127	144	106	143	167	147	184	170	118	149	147	118	136	146	140	137	178	174	141	168	142	184	84	181	41	144	94	242	136	176	180	201	114	274	256	110	155	108	33	22	74	80	136	189	168	3	180	117	84	171	119	230	257	109	15	18	102	79	92	80	85	77	73	64	71	68	93	79	148	170	169	177	208	182	163	185	177	173	159	226	212	227	181	176	170	182	174	179	229	246	264	40	50	12	19	22	31	86	89	40	56	24	152	134	119	119	208	185	139	147	167	221	277	178	104	95	208	331	156	167	104	105	137	115	118	118	127	110	211	159	177	66	73	111	69	32	46	87	69	43	83	89	91	135	89	131	104	162	105	187	470	8	16	341	478	254	243	141	140	90	136	201	100	76	91	60	56	113	169	226	156	193	164	126	110	83	23	60	66	48	45	48	39	31	27	25	42	24	29	26	43	42	46	511	0	0	185	158	224	273	173	58	87	136	89	102	132	83	91	93	112	68	78	83	99	67	50	82	204	341	346	298	267	119	317	273	242	208	333	257	356	299	301	240	111	179	59	59	104	92	54	57	62	73	89	56	57	36	54	60	75	140	670	2567	275	972	338	199	1383	360	246	2487	305	287	296	273	266	267	326	230	253	274	268	296	296	152	182	224	223	195	247	225	222	200	199	229	257	160	224	148	167	270	289	148	150	338	345	290	290	371	373	295	280	134	88	139	156	95	138	66	95	129	113	93	204	148	156	277	453	414	418	290	727	240	210	388	251	408	355	269	459	409	429	415	483	455	407	457	596	640	213	321	320	416	143	86	515	694	1051	162	432	358	520	820	169	194	123	120	104	54	117	133	135	114	106	134	130	129	126	62	50	87	98	74	65	93	79	71	73
MFAP5	42	80	54	98	46	45	60	58	56	1142	494	34	86	1124	886	10	15	18	23	10	8	106	114	47	36	1	0	3	373	4	66	7	0	0	0	0	13	2	0	0	4	17	0	14	4	0	0	0	0	0	0	0	4	5	0	13	0	8	0	5	0	6	0	0	0	0	8	0	0	0	5	3	6	3	5	4	8	3	6	6	8	9	6	7	6	4	5	7	3	1	49	4	4	7	14	10	5	8	5	6	12	7	11	13	19	26	5	6	5	6	5	3	3	3	5	7	2020	1991	8	5	11	34	6	6	3	7	107	0	284	19	6	1209	482	568	3	1	17	12	9	10	19	53	21	431	34	39	4	2	0	1	3	3	1	9	5	15	7	12	7	7	7	6	6	3	12	7	7	5	12	19	3	973	4	2495	2530	2570	2306	2371	2566	2790	2661	6879	2002	6437	2813	2051	3523	3393	2847	3924	4028	3763	3401	3581	3745	15894	15427	14734	3711	2916	4121	7334	9978	6881	4558	8210	6278	7668	7696	7061	7028	7642	5987	23807	17411	6768	4802	7599	4958	6939	4589	8105	5951	10629	10625	3035	10353	10141	3016	2530	4422	10323	9307	6792	7778	7778	4663	5485	5155	4026	3837	93068	13111	671	6	1	190	2	3	3	3	3	3	4	7	12	6	12	2	2	1	2	3	5	2	3	3	1	4	7	9	22	12	18	17	15	6	12	5	1	2	2	0	2	0	0	0	0	0	0	5	7	0	4	2	0	4	7	7	3	4	1	2	2	2	3	2	1	1	3	2	0	2	0	0	0	0	0	0	1	0	1	1	8	6	7	0	6	3	4	4	2	3	4	5	5	3	3	3	5	2	2	3	9	1	3	5	4	1	6	3	1	49	23	24	26	2	4	4	3	1	2	2	5	0	2	2	0	12	13	10	9	3	5	8	9	3	10	7	4	56	15	18	21	4	1	4	8	2	6	3	2	0	2	2	2	12	4	2	1	1	10	18	5	4	1	4	12	4	2	9	4	17	11	3	5	6	3	13	4	0	1	1	15	5	80	3	2	3	10	0	3	24	2	11	10	21	2	2	5	4	31	2	2	1	3	10	3	4	0	1	3	12	20	2	1	3	3	10	4	3	1	3	2	17	11	0	2	3	4	13	2	6	2	5	3	11	1	1	2	1	3	8	1	1	2	2	11	7	1	1	1	3	13	13	12	2	3	22	1	8	3	1	1	2	10	2	0	1	2	3	3	10	8	2	6	2	6	3	2	6	5	7	3	5	3	12	6	2	8	1	1	1	1	18	16	1	1	1	1	1	1	11	1	27	1	20	10	1	1	3	2	3	3	1	1	1	1	1	1	33	1	0	9	1	16	1	23	1	18	1	24	1	15	0	10	6	2	6	12	22	8	10	10	5	13	7	7	6	7	4	5	4	7	5	4	6	9	7	1	2	0	1	0	1	4	1	1	1	0	15	24	21	12	10	20	9	16	12	17	0	2	0	2	1	2	0	0	0	0	2	2	4	1	3	1	2	2	0	8	0	1	2	1	1	9	1	1	2	1	1	5	4	3	2	5	1	2	3	4	2	3	3	13	9	0	4	0	0	0	0	0	0	0	0	5	4	9	1	4	2	0	26	5	2	0	0	1	0	2	0	1	0	0	1	0	1	0	0	1	1	0	0	0	5	2	0	25	11	2	18	0	5	0	7	0	0	1	3	0	2	3	2	0	15	1	9	8	9	2	5	9	5	6	2	6	5	7	2	6	2	7	8	8	0	3	18	12	2	3	53	26	4	3	1	1	0	2	1	140	135	226	116	9	6	7	30	232	106	217	77	69	41	28	26	64	62	22	26	15	21	17	12	13	11	3	8	33	43	21	22	12	15	13	11	22	32	10	11	46	55	23	14	24	24	13	11	18	12	10	6	23	2	14	6	6	14	4	1	3	9	36	1	15	12	4	30	11	4	2	88	33	62	55	34	24	42	33	29	20	14	10	54	30	59	51	91	65	94	61	14	3	11	0	20	18	86	7	3	6	11	39	22	29	58	56	29	18	1852	1937	1996	3034	3402	3166	8578	8699	8625	7545	7262	7796	8091	8486	7727	14525	13250	16203	13341
RIMKLB	2732	2725	3014	2663	2550	2553	2895	2078	1993	2848	1578	1803	1226	1791	2039	1795	2826	2666	3259	2893	2494	2234	2172	2447	2604	2300	1755	1700	1935	1671	4509	2581	4220	1664	1943	1523	1132	1574	1531	1688	1020	1018	1216	1105	1244	2107	1941	1612	1776	1520	2509	2137	2314	1799	1698	2745	1707	1947	1388	1043	865	878	950	1017	993	964	1078	1110	916	1107	1733	1643	1670	1502	1493	1433	1296	1356	1312	1997	2110	2023	1621	1579	1478	1377	1415	1373	2653	2169	1846	739	1121	892	1880	1788	1800	1510	1503	1488	2085	1103	1062	1151	1010	959	1990	2128	1503	1488	1180	1152	195	56	445	435	586	483	2076	1827	1206	1570	1122	1114	533	138	1122	475	591	786	484	45243	617	722	2272	2420	1483	1601	257	260	1021	563	579	240	510	495	403	464	406	693	573	611	400	446	430	432	470	435	206	276	271	256	269	274	169	170	203	240	235	272	1995	979	931	882	933	999	1039	1038	749	885	800	529	619	554	638	636	860	875	810	1003	933	927	1154	1168	1086	755	746	742	612	602	683	1304	1628	1707	1344	1249	1120	1434	1290	1471	999	1140	1144	606	639	1054	1591	1057	1480	1122	1363	1225	1860	1866	1939	1732	1619	1610	1754	591	495	879	1137	1199	1129	1701	1688	1586	886	1985	1245	928	1618	1180	1958	732	1388	631	426	397	587	594	455	680	619	807	483	550	644	613	539	631	651	614	804	575	706	686	398	400	440	536	424	430	420	401	313	398	392	323	413	414	402	380	419	357	419	375	394	347	535	639	510	463	533	386	440	427	477	496	440	415	410	414	427	521	423	395	376	411	397	414	405	458	464	462	475	435	400	379	427	387	447	469	623	317	218	568	508	403	443	208	386	233	254	338	305	484	248	360	573	609	572	517	136	170	136	144	338	549	370	362	729	862	762	724	763	714	788	584	660	569	634	559	592	650	691	688	490	470	422	451	97	105	96	98	366	399	297	298	198	360	401	414	657	607	631	692	605	545	521	553	654	680	642	588	272	692	187	696	535	692	200	394	217	598	554	306	319	581	332	571	229	185	589	530	673	476	307	257	649	568	709	167	237	567	490	497	411	198	835	675	186	1087	103	154	779	566	444	620	385	175	821	787	660	813	651	620	930	705	556	854	615	412	754	650	589	674	359	305	677	571	363	436	719	306	581	549	476	623	461	275	730	619	505	533	250	204	557	698	523	649	221	265	503	612	483	473	281	489	549	526	625	423	365	474	700	648	686	1516	377	432	638	530	704	286	304	697	626	599	581	490	408	486	364	425	484	374	407	395	441	320	384	340	347	400	517	426	400	474	334	292	373	472	685	749	928	607	377	657	613	405	475	632	583	744	468	427	486	417	248	288	386	147	426	370	343	211	523	551	587	526	225	825	654	606	566	608	642	651	535	596	580	634	696	650	171	504	525	183	360	373	270	392	409	241	420	465	537	525	250	249	287	390	429	431	902	891	854	199	47	553	553	407	487	55	118	314	55	316	373	770	677	241	585	402	735	1174	474	626	578	558	628	518	273	228	412	327	353	332	2412	2250	2250	2983	3206	3197	3643	3728	3931	635	831	1060	388	298	296	349	403	435	500	481	457	617	481	286	414	234	372	254	230	800	544	633	381	541	344	388	333	390	417	418	368	352	173	292	220	640	375	601	609	554	1028	90	576	530	515	140	130	233	118	101	210	145	69	270	85	114	247	153	184	62	403	770	0	0	306	599	1402	1237	703	493	433	395	288	391	499	385	418	382	462	386	244	607	416	359	320	414	392	396	180	584	293	1168	223	399	371	371	485	815	466	531	309	485	1276	471	111	269	353	177	390	104	518	805	107	276	392	85	112	151	109	458	571	844	452	274	318	208	533	381	260	597	301	527	525	397	410	535	457	226	265	353	391	350	291	573	439	377	300	492	428	181	166	352	313	349	313	549	551	273	258	361	353	233	196	510	471	288	314	423	428	333	318	534	477	339	229	656	352	594	392	205	216	199	165	394	168	210	264	407	375	223	1185	182	410	648	363	528	466	633	369	311	412	249	655	308	503	503	345	462	1282	386	366	534	645	646	282	664	773	273	980	354	1159	703	294	673	115	102	203	186	648	710	578	746	746	764	1238	1277	1213	1067	1157	1225	1118	1130	1301	1905	2121	1439	1483
RP11-20D14.6	37	28	37	29	29	36	35	23	23	46	72	14	84	70	55	143	116	61	108	11	34	6	10	11	84	93	35	32	98	60	3334	1541	4251	3	49	45	8	18	27	7	29	29	32	0	4	3	0	0	6	0	15	17	0	9	0	11	8	0	0	41	39	59	14	35	46	12	19	33	28	11	13	17	16	14	13	17	13	16	12	34	23	25	23	29	31	23	30	36	50	30	170	7	10	0	13	14	81	5	2	3	1	8	7	10	14	11	1	1	2	3	0	1	18	4	1	1	3	4	90	70	52	53	71	61	8	26	0	18	10	4	0	22	2	3	38	32	47	72	0	0	1	0	0	0	0	0	31	45	36	14	12	10	7	9	7	10	12	13	5	15	9	15	12	20	7	8	5	12	13	8	3	5	1	620	626	614	616	633	590	598	556	154	421	152	372	327	377	405	424	355	345	355	492	535	452	128	113	103	317	358	373	263	350	299	144	267	257	297	323	397	217	330	360	95	50	299	190	408	252	264	170	296	175	409	266	77	432	339	80	7	7	8	14	7	7	14	10	11	18	0	0	21	24	0	29	0	0	17	20	4	4	8	3	6	5	2	1	1	10	10	3	5	1	6	11	0	10	22	7	6	3	11	5	3	3	3	3	5	4	10	9	6	12	12	18	5	9	6	11	6	17	20	13	16	22	36	17	19	15	52	17	8	20	9	22	9	16	15	13	19	21	12	25	6	23	12	7	16	22	21	8	17	15	10	13	23	5	25	70	14	20	10	45	12	8	24	73	19	51	47	27	31	31	30	164	142	235	167	19	35	34	20	108	13	20	29	48	55	41	8	31	13	10	12	31	33	26	18	6	5	3	1	61	40	52	57	9	10	8	11	10	4	50	43	10	12	11	17	2	2	2	2	5	2	3	1	4	1	3	0	5	2	43	16	21	14	15	22	55	11	14	7	4	0	4	4	4	0	45	11	21	11	11	249	40	15	17	49	21	10	4	3	85	1	18	3	2	1	5	0	10	14	3	13	11	4	5	19	14	13	6	18	13	8	6	7	3	12	3	20	12	9	6	7	35	22	37	17	27	35	130	20	20	5	6	18	10	7	14	8	8	32	2	0	1	3	1	16	26	20	13	5	32	33	15	19	5	8	44	194	24	24	10	21	44	55	32	32	12	8	8	3	14	50	2	6	8	31	12	7	18	8	7	7	5	8	19	9	10	10	4	57	4	4	51	3	3	41	4	4	4	4	9	8	8	89	3	3	3	3	8	7	8	8	3	3	39	3	95	53	4	4	23	44	33	45	32	53	30	68	22	54	16	45	21	45	34	23	17	48	17	22	47	29	28	11	9	17	14	33	7	5	13	9	17	6	2	4	5	11	8	21	32	23	28	11	8	11	14	1	48	46	70	45	22	29	25	48	21	16	7	3	3	14	0	2	6	4	7	8	0	0	0	1	1	0	0	0	0	32	60	99	16	26	17	4	27	33	11	37	21	25	20	6	28	12	17	1	33	10	10	10	15	4	12	3	3	12	9	30	2	2	18	1	2	4	13	8	2	28	4	8	31	18	19	32	29	51	17	2	10	13	5	8	4	22	22	19	11	3	2	7	0	0	9	23	34	36	5	19	23	4	57	38	56	77	23	3	3	2	3	18	3	17	12	14	6	15	67	46	2	110	59	39	18	0	27	123	68	9	21	65	12	11	78	91	237	47	63	47	227	53	115	42	107	20	34	91	45	57	32	35	57	13	30	22	34	37	47	36	64	22	22	12	5	25	40	42	28	29	31	23	30	38	51	37	55	16	26	3	9	38	23	10	15	39	34	35	24	18	8	10	6	23	18	21	18	0	1	0	2	26	124	13	74	39	22	92	24	68	24	2	55	23	15	8	8	57	47	10	71	40	0	9	21	20	13	52	32	170	29	41	30	25	17	70	3	3	40	21	21	7	13	6	33	4	4	30	14	80	2	1	74	212	247	159	33	10	0	0	2	0	2	0	3	2	0	21	19	6	18	9	9	23	67	9	11
PHC1	916	865	969	887	927	875	952	958	954	846	1290	885	983	1059	1170	916	924	1382	1477	1494	1358	720	710	740	760	820	787	931	1608	917	7559	1365	10165	847	637	760	665	815	732	651	765	893	841	624	572	659	551	510	530	585	938	1033	1152	756	832	1028	595	619	673	1155	1315	1541	690	738	738	933	1224	1345	697	645	553	554	505	521	434	488	464	404	457	578	621	574	496	485	479	578	609	540	411	540	490	539	621	664	497	485	776	624	530	449	752	799	835	832	668	611	669	632	530	449	455	466	852	587	531	523	314	288	1020	721	1095	1117	519	470	868	927	725	782	459	491	757	1110	433	537	747	777	609	760	638	851	476	184	450	2061	375	369	845	976	958	415	499	485	620	631	604	919	910	911	578	468	491	666	467	613	499	481	522	475	497	509	503	772	626	440	477	436	425	415	429	461	419	531	487	492	507	512	388	367	373	411	411	354	354	410	383	477	493	495	340	413	432	497	536	455	431	463	475	633	443	682	521	610	598	616	333	501	511	521	459	481	467	393	503	402	407	439	386	416	515	864	646	417	387	544	440	495	472	384	280	465	301	645	680	1642	957	933	1627	1019	835	1085	1275	959	856	1098	1170	949	733	803	1001	1269	751	1036	911	948	1193	1046	1104	958	724	722	705	781	693	672	575	590	546	699	736	700	757	718	778	691	731	804	764	728	776	744	986	982	849	852	829	572	766	803	952	858	797	936	896	947	940	1033	819	770	724	870	884	853	965	765	823	891	761	862	771	899	871	806	900	1012	1482	705	811	1005	927	945	1430	574	600	554	512	548	663	868	641	862	747	711	664	736	1081	1007	1180	1116	660	676	605	803	861	826	731	983	772	871	873	748	783	783	722	770	1004	934	979	971	765	700	750	742	1120	1113	1245	1191	690	836	692	710	484	845	705	759	873	849	902	883	826	848	757	846	1038	1089	1071	997	698	1118	740	992	701	698	593	808	601	1081	777	614	705	1154	795	794	911	726	851	613	1019	805	936	698	877	618	984	193	637	696	1097	555	635	680	1118	885	790	936	293	651	957	974	635	837	776	1185	1065	1275	808	892	1768	926	994	1290	782	938	1020	737	1144	1016	715	742	686	581	859	837	534	654	908	562	991	1077	630	643	693	582	834	857	594	783	567	604	940	1140	604	792	555	659	655	874	516	622	774	910	1042	760	948	566	569	668	955	637	643	1061	662	774	977	633	726	673	680	964	1007	612	556	885	663	849	902	772	920	567	557	577	699	622	617	732	575	550	678	721	750	732	640	603	749	771	736	890	800	997	936	949	803	661	1079	1262	1403	1459	886	683	576	604	527	594	518	891	850	818	763	804	858	882	969	932	796	838	512	406	447	454	411	418	526	471	481	427	465	453	575	970	1389	466	855	968	451	898	988	507	1527	871	909	981	645	634	701	812	894	822	906	417	364	1166	1164	1118	1046	1047	1256	1024	1172	972	1071	846	701	590	764	735	732	925	487	600	627	882	1118	1339	1206	1231	1938	2316	1769	1637	1434	1504	703	703	746	671	673	645	959	948	970	408	386	499	761	712	679	770	964	703	1015	1059	851	893	923	786	829	802	1103	494	1273	627	731	810	1083	738	584	748	672	586	710	747	955	626	836	706	1234	2123	830	876	1246	1042	1284	2481	236	664	623	886	912	820	632	545	627	654	619	956	574	641	777	827	863	604	484	289	0	0	1024	508	458	305	2337	888	1130	1156	749	946	801	968	1072	641	490	1038	1051	611	699	597	735	1012	569	1129	693	1063	797	539	1206	1141	891	596	917	843	776	808	893	373	614	838	1271	1861	2614	808	2156	1245	2256	877	2289	1534	1532	1021	1274	1714	1540	753	660	372	719	472	862	566	386	661	1174	501	797	709	545	785	748	679	568	398	429	752	646	828	921	660	471	831	559	744	557	754	553	842	557	989	770	478	431	543	446	746	619	559	373	883	837	691	626	1054	925	797	809	1933	942	1160	1758	358	1481	305	541	950	812	984	964	879	991	945	1119	1016	978	798	1212	477	1179	1443	505	1158	983	1706	832	865	598	580	976	975	1099	1007	808	621	477	533	361	538	293	423	546	727	725	243	511	497	729	721	1308	1127	1520	1109	797	648	499	500	515	472	492	539	568	544	537	503	384	494	416	454	401	721	666	599	665
M6PR	1317	1285	1329	1370	1393	1346	1393	1378	1433	1147	915	768	985	1275	1239	1037	903	1212	1374	1538	1459	1758	1693	1478	1928	1985	905	1180	1203	910	1488	1084	2340	2220	2254	2285	1899	1910	1579	1592	1667	2110	2061	2224	1934	1849	1729	1493	1710	1368	1875	1884	2046	1563	1426	2443	1681	1438	1624	5733	7099	6829	2945	2908	3279	4329	5504	5854	2108	2154	1656	1580	1544	1432	1315	1455	1472	1456	1460	1541	1573	1573	1262	1258	1309	1244	1237	1232	2070	3750	1073	2221	1920	2807	1525	1480	2836	2155	1826	1671	2300	3653	3730	3684	2471	2191	1677	1661	1826	1671	2173	2286	2281	1876	1573	1473	1730	1705	2603	2182	3505	3866	1443	1594	2277	2567	3359	2535	1884	1980	2052	1855	1597	1325	3499	3133	1152	1672	1754	1649	2312	1602	1393	6383	1558	1423	1743	2022	1739	2088	2301	2237	1858	1641	1741	2237	2188	2300	4476	4670	4270	5264	5647	5317	4898	4867	4739	4914	4915	5085	1381	1704	2571	2106	2279	2121	1998	2046	2182	2259	2238	2072	2178	1960	2150	2185	2084	2083	2077	2155	2134	2037	2176	2237	2246	2137	2063	1993	1835	2070	2205	3309	2882	2884	2961	2880	2975	3938	3112	4091	3093	3433	3699	2102	1626	2350	2525	2556	2539	2461	2365	2429	2605	2106	2240	2156	2186	2357	2296	2975	2517	2242	2433	2870	2427	2441	2823	2541	1491	2526	1792	2521	2757	4403	2902	2123	4980	3504	2901	2810	4476	3605	2774	3948	3845	3068	2488	2680	3448	3847	2894	3823	3389	3362	4062	3274	4357	2291	2743	2456	2567	2670	2568	2524	2510	2537	2265	2478	2607	2495	2625	2486	2449	2486	2548	2552	2356	2463	2546	2474	2610	2791	2689	2445	2496	2422	2389	2536	2712	2730	2526	3061	3025	3078	3175	3439	2967	2859	2563	2914	2847	2971	2928	2669	2947	2843	2549	2886	2478	2768	2963	2682	2753	1665	1680	2529	3842	3530	2666	2515	3620	2154	1948	1859	1646	1881	1839	2662	1786	2587	3251	3238	3209	3219	8504	7574	8876	8354	5974	6477	6431	6350	6756	6594	6278	6655	3886	4025	3914	3416	3631	3362	3439	3578	4137	3965	4099	4002	2978	2976	3065	3172	8183	7574	8659	8069	6043	6323	6055	6268	4609	5413	5889	5113	4179	3732	4327	4335	3270	3192	3300	3467	3881	3612	4147	3932	4560	2257	5700	2910	2182	2483	4793	2298	5189	3030	2147	3392	5440	2822	2018	2398	5940	5492	2160	2238	3121	2602	4723	5743	2291	1506	2685	3131	5472	2160	3001	1982	2333	5460	2842	2719	4598	2443	2207	5080	2803	3087	2556	3199	5940	6827	2601	3480	2476	3174	6769	6328	2707	3936	2841	3653	4862	5736	2527	2524	2022	2493	5619	5040	1955	2187	1747	1967	6171	5428	2140	2750	1951	2472	5943	4966	1874	2202	1450	2464	4115	4662	2238	2979	1951	2721	4129	5492	2156	2792	2302	4413	6465	1986	2559	1705	2779	4816	6028	2155	2579	1819	5829	3084	5815	2331	3136	2193	2827	4151	5484	2206	2749	1972	2510	2505	1757	2726	2402	1915	2445	1589	1709	1694	1556	1926	1531	1756	1496	1599	2363	2211	1870	2430	2230	2511	2393	2543	2781	2833	2726	3015	2723	2738	2530	2343	3015	3369	3443	3454	2253	2471	2328	2029	1835	2287	1918	2003	2655	2525	2478	2619	2903	2814	2504	2747	2096	3503	2344	1892	2180	1990	2250	1941	2254	1989	2191	1935	2182	1913	1943	2220	2557	1455	1955	2161	1416	2016	2088	1436	2598	2151	2365	2322	1736	1768	1920	1879	2080	1935	1235	732	770	2883	2986	2703	3298	3034	3641	3104	3256	2591	2763	2070	3908	4462	4317	3411	3372	3831	3050	3462	3359	3787	3687	3439	3126	3004	4368	5814	3958	3628	3010	3084	2980	3161	3180	2492	2460	2377	3428	3413	3323	987	1123	1090	1221	978	1040	1181	1743	1039	3484	3903	3349	3350	3059	2857	2877	3004	4809	1120	3388	2526	2004	2788	2457	1660	2001	2075	1663	1637	1352	1594	2708	2688	2482	2188	2722	3233	2503	2902	2559	2850	2797	3009	3202	2350	1628	2836	2852	2634	2088	1747	2175	2386	1646	2780	2093	2253	2624	2752	2711	1623	2742	3649	0	0	2358	2713	2632	1721	2752	2361	2798	2738	2983	2850	2622	2542	2896	2470	2950	3174	2837	2819	2872	3286	2938	2600	3061	6239	3743	7025	5519	1932	6758	6875	5370	1886	4631	4209	4983	3372	4488	1894	2686	3703	5755	8542	13648	5180	9024	5243	11772	5255	10437	6416	5990	3865	5546	7323	6488	5253	5200	5064	5248	3583	5384	3117	3678	4563	8000	6462	5948	3763	4133	6053	6273	4110	4487	3449	3616	5436	5590	6709	7021	2856	2702	4265	4306	3690	3914	3959	4124	4384	4512	5505	5958	3017	3420	3647	3644	5513	5735	2802	2762	8062	7901	5881	6078	8623	8605	6372	6512	4038	9565	2665	3450	8479	2926	8045	7170	4668	4284	4466	5511	5428	5625	6771	7594	10178	8687	5659	11658	1634	8025	10456	2728	10387	8852	11679	8026	3873	9940	3396	9252	10159	10069	11215	6040	5926	3242	5724	5133	7006	4044	2829	5583	7069	6990	3524	5450	4418	8369	6935	8482	7869	7940	6400	2348	2027	2162	2117	2064	2043	2036	2207	1720	1776	1808	1982	1982	1994	1837	1920	1703	2863	2799	1955	2092
KLRG1	14	10	23	17	17	24	17	18	18	83	66	99	151	33	54	154	110	68	75	85	72	18	21	17	67	66	101	49	39	171	124	104	201	16	29	1	9	151	106	113	1	10	21	6	26	375	298	247	789	163	30	62	94	81	53	217	111	112	234	152	104	107	43	20	63	657	629	746	82	98	130	130	136	92	89	90	58	55	51	132	147	146	99	97	84	57	55	60	96	238	6	238	224	24	5	6	60	845	601	583	93	100	90	93	29	34	253	228	601	583	127	109	144	101	14	8	4	6	362	323	116	127	228	277	192	220	3	3	3	13	7	39	3	7	369	316	278	294	54	234	7	17	13	10	7	8	191	182	354	156	129	104	124	100	122	139	202	145	20	25	9	22	24	25	15	8	12	9	8	4	61	5	114	49	72	49	69	53	55	82	61	53	51	44	42	36	55	58	52	41	48	63	66	61	60	55	48	48	45	49	39	13	14	29	37	12	68	21	40	33	41	23	27	9	0	42	33	39	25	24	37	41	49	37	22	20	39	38	28	5	16	36	21	22	48	46	41	42	18	23	25	4	13	52	9	35	47	108	266	183	153	160	194	82	139	84	35	34	103	73	80	54	80	52	47	81	66	99	68	188	115	232	156	171	157	197	139	142	252	125	137	117	196	167	129	182	150	157	198	167	132	99	138	114	86	140	207	117	165	156	180	174	180	179	225	216	205	248	221	201	266	177	255	206	282	176	130	129	158	112	173	209	179	55	119	160	357	95	122	81	96	64	63	52	46	53	73	129	72	140	112	92	81	120	18	27	22	33	12	14	23	11	41	22	25	20	141	183	171	172	187	183	157	195	310	305	284	346	71	105	89	119	16	21	21	19	4	5	11	14	55	15	17	35	292	318	312	305	286	240	246	255	363	361	363	388	13	82	13	107	463	48	17	77	7	77	214	22	13	92	124	576	108	13	71	275	124	127	11	10	56	116	50	12	11	32	413	474	53	8	22	36	3	97	5	10	34	69	415	73	6	17	43	178	493	121	32	10	47	191	663	139	42	17	74	124	185	137	57	11	77	134	225	144	34	11	69	120	343	83	33	16	48	73	325	184	11	4	35	230	675	146	8	12	53	132	418	10	10	85	67	194	58	8	10	56	74	181	18	225	12	30	64	254	118	10	15	104	115	221	33	312	218	182	359	185	176	208	106	129	241	386	240	137	209	328	299	228	120	290	127	319	173	113	133	168	504	169	145	91	94	188	96	103	292	345	47	4	93	48	216	224	178	127	127	158	97	34	368	253	124	167	401	60	545	114	620	147	669	108	721	84	706	142	878	111	39	98	85	40	153	102	19	128	127	52	151	96	119	122	28	27	38	45	70	46	123	30	26	89	98	117	147	146	171	146	170	83	72	269	157	237	260	169	246	177	280	186	196	258	54	48	105	30	68	47	38	45	69	34	79	79	75	60	51	101	41	78	89	45	50	35	105	88	139	64	181	90	127	73	78	653	93	815	512	640	222	151	124	35	103	113	139	49	87	145	35	62	88	40	83	386	69	199	177	82	55	35	65	45	126	65	412	59	73	168	166	194	115	54	134	153	85	202	60	122	127	169	172	80	275	169	0	0	180	110	127	0	75	119	139	70	161	128	96	108	108	112	73	158	153	105	201	93	366	126	11	23	18	9	8	47	28	16	22	13	22	38	20	32	24	29	3	10	8	48	27	9	18	6	24	10	54	61	200	25	24	115	41	18	14	27	32	15	20	20	24	18	16	48	32	28	22	6	16	18	34	17	8	22	20	11	25	26	25	12	12	27	37	24	15	10	23	17	4	41	21	19	12	12	21	7	8	28	27	17	17	24	13	13	16	9	387	10	22	104	8	94	103	15	7	8	17	7	17	86	66	37	45	65	29	18	0	53	14	37	19	66	15	8	9	11	24	13	11	22	9	6	7	28	5	18	5	9	20	20	19	60	21	17	21	16	34	34	19	31	7	25	3	10	2	7	2	11	10	2	5	3	0	10	10	9	2	3	11	8	0
A2M-AS1	185	202	192	183	226	196	222	282	242	490	286	285	359	545	576	356	315	432	366	423	440	88	76	103	108	91	188	139	139	351	112	44	65	0	0	0	8	92	33	37	0	0	0	0	0	34	10	22	34	6	37	22	39	11	18	36	35	32	45	3	4	5	4	0	9	15	5	0	14	8	42	19	26	21	25	27	9	13	11	24	13	16	14	25	14	25	17	8	31	18	1	43	81	87	58	53	19	24	19	21	19	43	32	39	15	14	28	47	19	21	27	22	8	3	0	1	85	60	34	22	21	18	26	24	11	21	0	24	74	230	3	0	5	14	76	85	69	80	9	7	4	9	9	0	6	6	128	131	90	82	74	92	13	1	7	7	2	7	29	57	41	80	84	59	94	83	73	111	84	127	16	100	22	53	57	26	36	28	33	35	30	16	29	28	32	32	62	55	55	11	19	17	28	24	22	23	25	17	38	23	36	6	2	6	4	1	0	7	0	14	8	8	8	14	0	2	14	3	11	2	13	10	15	9	6	29	17	8	26	0	16	7	27	25	13	10	16	2	8	7	9	13	19	23	1732	645	47	9	8	9	10	13	6	2	12	1	6	4	7	8	9	8	6	8	3	9	8	31	4	23	12	1	13	14	21	16	25	35	30	1	12	15	21	1	1	13	7	7	26	12	1	12	8	1	10	15	8	8	10	1	1	47	18	14	21	15	19	27	14	22	47	15	8	22	1	1	17	1	5	21	1	6	1	49	25	39	2	7	21	2	7	3	3	4	1	3	1	1	1	2	4	0	5	3	17	32	18	33	49	42	33	32	168	167	174	171	10	10	9	7	11	9	6	9	12	14	13	16	14	4	14	4	34	35	39	33	34	37	47	53	135	108	161	135	23	32	19	21	10	15	11	12	21	32	13	18	133	5	47	1	14	3	232	5	26	2	12	134	16	6	6	37	223	42	1	16	1	10	116	15	1	18	5	120	58	14	21	38	7	34	1	3	27	6	49	12	1	7	34	8	98	162	9	18	27	21	129	58	1	17	23	11	127	35	8	5	7	13	82	36	1	14	10	18	192	30	1	5	13	4	116	11	1	6	12	27	110	5	4	15	22	9	68	37	3	5	21	79	51	7	6	7	4	82	20	7	18	12	102	5	9	5	8	19	21	83	47	1	6	15	0	21	21	16	30	15	16	22	9	12	21	41	33	15	24	34	39	19	20	30	31	1	51	31	60	9	38	2	1	24	11	1	138	28	2	27	20	22	22	1	3	57	50	56	27	19	18	1	62	2	22	22	200	15	7	4	10	4	13	2	11	11	10	9	13	4	2	2	5	6	11	10	2	11	12	8	12	4	5	3	2	2	2	3	3	4	27	11	13	2	1	54	9	2	48	1	2	20	4	2	7	5	0	5	16	9	5	18	15	17	7	4	8	4	1	3	1	2	2	3	2	4	2	2	2	2	2	2	2	12	11	5	17	13	9	12	35	6	11	5	8	29	7	54	13	38	12	1	54	4	5	5	6	26	23	16	3	16	9	4	30	17	3	10	15	5	5	5	7	8	11	9	2	7	3	2	2	2	3	1	1	1	27	86	9	65	57	44	6	1	2	0	0	0	8	5	7	11	2	5	13	16	22	21	10	21	13	6	7	4	6	8	7	6	12	5	195	169	221	102	95	695	131	119	173	445	387	322	176	542	269	485	366	225	121	239	382	379	29	64	454	958	214	363	369	43	38	223	164	244	305	149	266	81	50	205	136	199	217	134	243	264	204	86	79	180	119	48	44	239	169	151	128	384	257	197	121	387	260	146	125	318	212	191	137	297	201	127	84	325	241	199	126	251	226	98	96	213	179	113	97	32	116	53	67	251	127	715	149	77	68	82	105	104	124	23	28	87	103	23	69	41	221	559	31	1054	372	1377	70	20	25	10	133	63	32	58	364	17	477	85	40	82	22	15	67	79	79	76	56	38	82	83	329	247	18	25	10	15	0	6	7	2	5	5	1	1	6	1	0	4	2	5	2	10	17	14	0
A2M	8539	9762	9459	10493	13760	10223	9978	19520	14937	32298	15091	10294	6895	30508	29776	11698	11837	13292	13592	20813	17474	1599	1552	1138	4469	4715	2051	758	1504	6337	66	74	104	0	0	0	95	2885	137	1145	0	19	0	43	48	544	62	1637	1441	589	473	263	246	165	243	1460	57	320	738	203	51	42	130	139	566	513	113	46	312	223	6	5	5	3	5	3	3	2	4	45	50	39	14	22	14	12	6	10	1988	1003	14	180	446	1608	2841	2806	157	557	306	236	40	1415	1422	1396	372	315	346	850	306	236	752	773	0	2	13	28	10558	14929	1542	817	386	327	484	650	47	30	1766	5371	3811	10892	14	0	1783	1218	803	697	479	483	20	20	56	358	569	856	267	276	408	415	376	538	336	380	38	25	26	60	25	36	191	178	161	64	92	84	126	102	109	163	158	114	34	2908	195	2671	2746	1533	1707	1668	1637	1835	1884	912	1833	928	2082	2147	3441	3394	3582	322	260	362	544	535	583	665	595	530	1738	1623	2073	47	60	64	27	83	53	50	90	61	85	81	55	38	14	122	179	153	161	151	154	240	163	99	82	92	117	66	87	11	104	129	215	591	83	76	187	181	81	95	83	86	79	0	50295	24136	1034	21	22	51	36	66	16	31	99	3	17	18	93	75	36	21	29	44	29	67	23	42	8	32	35	25	40	59	11	25	57	60	48	22	17	21	21	16	25	16	21	27	15	10	14	1	20	2	10	62	37	37	37	14	10	37	40	33	38	25	22	66	74	54	38	26	19	24	11	10	6	6	5	28	30	10	12	19	127	134	2	7	3	2	4	1	3	0	1	1	3	1	5	6	6	11	3	12	40	49	60	119	63	65	33	67	2689	2622	2586	2969	36	41	41	14	46	17	10	19	64	75	63	82	13	9	23	6	67	81	79	68	38	33	43	45	1560	2218	1976	1813	63	78	75	65	23	19	17	17	67	83	59	74	1211	3	122	3	36	5	2805	7	110	7	16	935	58	3	2	25	2481	140	24	12	2	24	1140	96	2	13	4	2099	87	5	15	29	6	193	15	0	143	10	310	69	2	0	25	9	149	1890	14	18	24	28	656	55	12	13	22	17	1299	110	12	8	12	12	795	97	5	6	8	25	2417	104	3	4	29	11	1283	129	10	3	25	62	1100	52	3	13	27	17	531	103	16	1	44	716	56	2	4	12	15	895	133	3	8	23	691	3	24	6	21	40	38	685	214	12	3	15	4	58	70	41	88	38	24	53	24	17	62	165	92	45	55	127	80	45	53	54	113	48	111	100	94	78	46	30	35	25	34	41	68	93	93	40	36	1	1	36	3	55	3	3	68	47	18	14	76	98	63	56	246	160	28	8	51	8	42	17	32	12	41	8	44	10	2	3	9	7	15	21	7	32	36	6	15	11	6	5	11	4	5	19	6	7	49	23	18	6	1	16	1	50	17	6	14	31	53	7	11	2	3	5	32	2	8	18	34	31	20	20	19	12	2	4	3	9	2	5	35	12	33	19	21	22	7	5	7	106	69	63	177	111	105	90	236	59	84	10	3	29	15	326	22	212	45	1	98	9	12	38	16	41	44	36	60	51	48	36	48	43	2	30	22	11	6	8	12	9	44	10	4	4	2	4	4	6	3	20	109	1	33	187	21	148	166	84	16	2	57	0	0	0	8	11	0	36	15	13	37	60	50	82	63	61	52	16	18	10	20	18	13	15	16	12	3263	3128	6208	2312	3312	4818	2991	1764	3751	4609	2736	4567	5239	5027	5103	7475	2527	3782	957	7690	10207	13642	190	677	14259	36894	6230	10683	7763	308	208	4997	4464	4060	1805	340	2816	45	153	251	169	890	5391	513	3009	1500	1415	958	1024	898	850	147	153	1423	1374	1153	1122	1424	1452	938	921	2159	2137	731	821	1784	1828	1300	1374	1141	1117	320	324	3519	3332	631	592	7377	7177	1524	1635	6185	6228	1750	1714	115	3629	186	151	12682	314	24219	5142	4756	5743	5000	8143	7358	11255	497	636	3563	3175	336	3001	449	2297	3314	634	10017	3303	8386	3937	284	738	127	6349	3221	1055	2631	1495	2082	115969	2939	1635	4229	173	30	3746	2714	2551	476	2237	699	4433	2774	18162	11872	474	671	226	347	7	14	6	13	14	18	3	4	2	40	30	63	47	97	45	29	41	16	69
TPT1P12	0	0	0	0	0	1	2	1	0	2	2	14	46	4	2	14	0	18	16	23	15	2	1	3	1	1	7	1	8	0	0	2	9	1	1	1	1	1	1	13	1	1	1	1	1	0	1	1	1	1	1	1	1	1	1	1	1	1	12	2	3	3	2	2	2	2	2	2	1	1	11	12	12	12	11	10	9	10	10	17	10	11	15	14	14	17	16	13	1	1	2	13	12	1	4	5	1	9	1	6	1	3	3	3	2	2	10	15	1	6	6	4	7	4	0	1	3	1	2	7	11	9	1	3	12	62	3	3	1	1	0	39	0	0	25	18	10	11	29	23	1	2	3	3	1	1	7	7	24	26	12	13	5	5	5	5	5	5	6	20	6	7	7	7	4	4	3	6	6	6	0	0	5	1	6	4	4	1	5	3	2	3	3	5	4	4	5	2	4	4	11	1	2	6	1	7	7	10	7	5	7	9	37	23	8	19	11	11	18	10	12	24	11	0	5	12	8	11	14	10	11	10	6	30	24	24	30	48	30	34	50	34	33	19	43	30	38	2	0	5	9	8	3	1	0	0	1	60	73	31	54	60	30	63	45	48	39	36	72	61	73	63	59	44	79	60	66	13	58	11	4	15	7	26	11	20	6	23	4	12	33	13	8	6	17	16	18	10	15	17	11	12	18	9	12	6	6	8	12	10	14	29	25	37	25	30	17	39	26	51	37	26	3	11	6	8	26	13	15	6	12	10	18	7	63	1	8	7	11	19	18	14	16	16	14	20	5	19	6	7	17	5	7	9	13	10	5	12	10	10	15	15	18	58	19	20	25	26	18	22	22	21	11	15	10	10	13	22	28	32	15	30	10	26	21	9	14	24	36	9	18	46	38	17	40	79	41	30	18	24	10	14	14	26	21	12	15	3	2	5	14	2	98	12	5	10	8	18	9	7	15	8	22	21	2	18	8	40	16	26	2	9	14	53	9	2	10	21	12	5	24	15	70	9	12	19	7	5	14	11	9	57	8	15	27	56	12	2	9	11	19	4	18	14	10	14	11	33	46	17	18	5	23	12	42	27	18	12	21	26	54	31	21	15	31	42	48	18	15	11	25	17	10	34	26	12	18	12	19	10	11	28	2	16	11	19	5	19	48	35	15	6	6	12	14	65	34	2	2	12	9	14	8	16	22	13	10	16	8	7	20	59	31	19	42	34	27	17	10	10	7	8	7	9	6	6	70	13	8	8	8	8	124	137	13	12	7	7	7	7	15	15	15	15	6	6	6	62	8	8	8	8	8	1	0	2	0	1	1	0	0	0	1	0	1	2	19	18	21	14	16	22	12	15	13	8	10	20	25	21	29	17	30	40	28	33	62	380	80	4	3	0	0	0	1	6	8	3	5	1	17	20	22	21	16	28	15	11	12	18	4	4	3	1	3	1	0	3	1	2	22	40	65	27	35	54	52	71	85	5	4	16	1	18	4	15	4	1	21	27	28	29	32	22	24	62	4	28	37	8	9	11	12	40	23	11	7	16	20	9	5	3	8	0	10	9	30	54	63	53	12	6	14	0	0	1	0	1	0	1	1	1	8	18	3	13	10	5	0	0	15	249	0	0	13	1	14	0	133	6	7	13	8	6	9	6	13	6	7	6	7	8	8	7	6	8	31	44	25	67	42	24	56	62	74	25	40	45	60	42	57	25	24	41	1	1	6	4	3	3	2	3	1	0	0	0	5	0	0	11	56	534	23	100	41	111	584	33	14	672	25	30	22	37	41	28	28	11	11	35	32	43	42	24	23	36	41	47	41	47	40	30	33	39	42	30	19	15	20	68	70	26	27	74	73	41	51	42	54	37	41	22	0	20	47	0	39	0	0	0	2	1	1	0	0	79	74	146	123	87	113	96	61	24	19	12	11	10	163	686	127	258	215	167	226	154	148	161	300	66	49	142	8	2	103	147	140	61	96	19	192	157	9	9	6	11	1	5	0	0	0	4	0	1	2	1	2	0	0	0	0	0	0	2	2	5	2
PTMAP4	29	33	36	20	30	30	37	32	29	19	4	16	40	15	11	6	17	37	47	82	71	9	11	12	16	18	7	7	8	9	8	11	13	22	46	31	34	47	40	71	71	56	11	38	23	78	58	48	84	19	35	36	49	58	39	47	28	49	49	21	12	22	28	11	9	17	5	12	24	16	224	231	231	217	175	251	203	225	198	256	274	267	174	178	222	206	191	182	290	291	186	133	118	113	139	126	50	147	110	113	84	118	113	124	156	142	83	100	110	113	98	73	90	82	35	37	25	28	52	84	43	70	47	320	260	113	10	95	28	25	33	196	9	10	116	53	122	124	281	147	17	34	28	28	21	17	59	40	80	10	83	52	333	293	299	139	165	144	31	20	51	19	28	29	247	262	204	316	371	335	73	22	176	58	56	68	65	60	74	57	86	69	104	67	99	87	77	61	67	47	57	45	76	111	79	87	112	73	57	84	74	73	53	98	58	71	88	78	92	82	63	63	59	147	100	164	129	184	126	115	117	153	144	93	123	123	85	94	105	86	79	62	82	81	79	76	71	100	57	79	80	25	15	26	17	12	22	170	80	38	144	118	183	164	119	235	196	116	135	134	105	141	144	119	137	66	106	36	200	173	197	269	208	254	229	207	179	166	156	169	237	192	192	178	194	150	207	199	170	209	312	228	241	303	277	167	161	275	297	255	219	229	198	171	195	231	192	199	164	189	204	210	242	152	162	237	202	264	182	170	187	149	228	120	148	36	45	79	62	76	99	46	46	52	51	49	55	47	55	44	19	21	16	17	31	14	23	20	19	28	18	30	203	133	279	214	105	101	106	63	127	59	58	41	86	51	45	71	23	43	37	34	44	57	44	34	28	59	44	40	214	128	175	177	213	206	235	207	84	97	85	100	74	93	87	89	78	39	25	35	52	108	60	35	34	30	32	128	30	36	17	75	159	37	40	68	41	76	306	21	28	62	38	136	32	38	49	97	126	22	37	30	156	65	29	23	32	39	93	95	37	100	46	44	127	85	79	27	21	46	58	77	38	32	46	44	51	108	98	31	42	26	46	53	56	46	47	61	96	132	115	38	43	37	66	123	170	40	53	40	70	121	24	44	27	38	105	67	93	36	20	32	45	149	75	56	44	48	80	170	54	75	75	121	101	27	48	58	61	101	157	213	136	236	136	203	159	184	166	191	218	279	231	184	209	244	261	172	150	212	224	211	156	180	211	225	248	230	184	180	171	256	154	169	175	146	202	204	162	225	193	228	238	193	122	107	124	96	270	205	180	288	122	63	15	28	21	28	18	29	23	28	25	28	24	20	113	157	174	82	92	115	89	106	101	78	118	69	64	69	71	69	69	79	87	78	296	289	303	38	39	17	29	35	32	44	64	37	47	24	152	108	108	160	129	184	69	100	133	134	145	93	100	67	122	163	109	108	92	73	238	178	167	139	146	163	195	170	219	128	74	146	76	51	87	106	134	91	25	39	31	34	29	80	29	37	121	22	11	31	258	335	502	226	287	220	266	325	312	1014	103	17	86	93	60	370	261	250	171	222	104	1027	5	11	15	40	41	41	37	33	29	30	29	38	39	48	37	54	39	50	6	13	0	0	384	23	234	45	249	98	109	7	37	39	37	103	66	102	226	163	200	94	38	35	44	35	96	85	140	67	92	22	70	104	103	64	73	51	43	39	127	57	23	70	11	23	58	93	15	18	61	60	14	30	23	11	10	34	22	94	307	1070	230	217	66	65	418	211	122	823	191	165	253	60	115	216	338	233	311	120	175	74	112	84	139	95	152	121	174	67	114	78	139	80	156	151	222	103	171	146	191	171	251	148	164	87	166	148	175	126	159	18	6	25	20	3	18	0	3	19	16	26	25	33	31	75	78	131	127	70	100	614	410	555	244	91	149	118	367	712	412	759	309	278	317	278	423	317	173	205	657	191	117	72	264	215	231	129	154	227	146	196	74	63	39	44	7	5	56	43	47	46	48	48	29	26	28	85	53	84	97	54	77	2	7	2	4
LINC00987	33	34	40	26	38	49	38	37	29	41	43	107	170	12	27	141	108	52	63	97	88	9	9	8	37	57	8	25	8	38	21	13	59	22	50	38	34	52	50	85	70	72	11	39	23	118	68	58	152	37	48	30	43	59	55	45	39	70	50	14	10	16	19	15	2	22	3	18	17	12	361	373	374	355	279	407	333	374	319	388	408	406	256	262	335	295	270	259	211	190	54	103	93	87	144	128	50	183	135	134	93	140	134	146	119	102	113	133	135	134	99	73	92	82	34	34	23	29	91	115	163	146	57	381	265	110	13	158	38	30	22	452	8	3	157	155	190	203	542	257	20	34	26	13	25	17	170	77	162	269	298	202	486	429	456	338	391	303	46	17	81	45	27	37	225	250	202	284	321	290	107	40	208	51	51	60	58	53	64	52	77	60	86	61	85	76	69	52	62	44	49	38	70	102	72	66	86	54	50	72	63	88	72	129	70	89	117	103	117	104	75	79	76	185	110	229	176	250	161	154	156	202	184	117	156	136	106	118	113	96	92	68	88	95	89	84	79	120	55	86	83	12	15	22	32	33	18	216	112	61	179	158	267	194	149	330	261	137	168	167	137	172	182	145	163	82	131	56	276	297	316	439	361	408	369	351	325	302	266	275	387	308	331	279	317	260	341	352	280	342	453	341	353	482	417	330	277	406	457	383	319	340	294	255	290	338	305	312	254	300	311	318	354	235	258	355	298	435	290	261	272	221	332	185	220	94	68	118	138	164	168	112	113	124	120	121	115	106	128	104	70	47	53	45	32	13	27	25	12	20	11	19	263	86	366	91	327	286	269	201	346	171	157	195	320	254	210	291	52	60	51	62	34	44	43	32	20	49	37	35	291	115	161	79	732	715	811	839	296	268	271	373	417	343	343	415	57	74	26	82	161	105	89	56	26	88	175	117	21	76	20	272	234	29	84	218	99	217	445	14	50	116	72	125	24	59	187	406	199	23	160	30	161	212	35	17	50	68	377	179	31	140	71	167	329	293	108	22	35	118	346	187	54	22	83	123	190	196	89	22	63	62	116	150	80	33	72	143	280	224	105	27	39	58	113	310	194	33	116	146	482	313	34	32	68	114	324	46	50	190	70	118	36	149	56	81	85	179	106	486	33	114	132	324	148	39	26	117	85	167	105	423	275	309	384	256	191	249	232	229	395	731	603	230	326	626	518	333	272	412	337	310	226	277	279	300	331	308	238	230	223	340	218	250	245	207	272	264	212	295	271	298	336	246	167	156	170	140	364	278	240	379	190	79	44	43	78	48	55	42	84	42	86	42	85	27	243	296	308	164	169	183	167	194	175	154	221	146	134	146	142	136	140	161	183	154	406	335	347	80	79	36	60	63	57	86	134	72	92	56	168	150	128	183	188	197	121	175	201	181	137	85	125	72	134	165	100	104	96	77	521	368	351	291	313	347	363	312	407	219	105	184	157	99	142	163	277	119	60	54	46	92	48	239	75	104	166	62	254	148	212	262	188	222	296	223	289	364	355	1063	88	89	52	110	126	743	426	386	304	401	162	488	27	46	35	56	56	61	56	49	60	58	73	126	62	86	75	101	111	114	94	59	719	719	365	57	269	34	451	120	230	7	104	141	133	210	71	145	299	217	287	109	64	70	84	90	147	118	190	104	142	29	101	161	186	83	97	81	66	45	204	65	26	109	19	24	54	103	14	28	67	103	13	38	32	16	44	44	23	96	317	914	282	235	91	294	819	177	116	700	197	122	188	56	115	160	234	164	216	97	138	73	112	63	95	86	136	100	142	59	105	67	111	76	147	113	149	81	129	133	165	137	189	152	168	82	167	147	167	121	157	24	18	33	27	21	26	4	9	21	25	28	27	46	33	82	87	132	122	75	104	522	512	666	211	93	155	131	438	706	479	769	347	323	351	308	543	382	325	194	614	195	74	39	250	234	259	133	149	171	164	212	142	103	38	46	2	7	60	47	51	49	54	50	34	32	36	82	49	79	93	52	70	4	6	2	2
RP11-22B23.1	169	148	177	168	169	164	157	153	182	28	84	27	19	29	17	29	34	166	148	151	141	54	68	94	243	252	72	40	113	99	104	102	114	128	44	112	75	32	119	105	136	36	59	76	91	114	128	166	112	93	82	71	16	103	61	94	63	124	8	24	56	60	52	51	38	37	44	33	67	101	176	183	175	151	179	170	170	172	155	80	67	85	50	63	86	62	75	69	62	26	135	47	43	136	101	86	186	156	147	160	191	229	228	226	194	165	73	83	147	160	92	90	218	249	52	42	62	92	70	79	70	107	79	74	632	460	176	0	72	32	81	373	81	101	178	210	195	210	259	250	72	71	63	10	111	123	412	335	325	272	325	350	232	243	239	315	303	290	32	32	18	48	40	59	17	22	22	19	14	20	23	127	58	61	51	59	54	46	36	44	47	56	58	52	48	56	51	43	44	47	47	43	48	47	51	52	52	48	43	52	59	77	76	69	58	135	64	85	72	51	55	65	57	128	91	85	52	66	56	60	27	71	46	71	26	66	67	70	68	60	57	31	35	63	28	68	50	56	59	90	32	58	48	32	24	65	44	317	441	171	243	252	278	316	213	186	176	531	305	492	235	404	163	400	459	369	75	120	210	161	121	183	185	151	145	157	155	187	166	250	229	196	257	256	209	256	201	178	218	210	184	176	186	222	202	264	214	189	213	174	148	355	326	344	339	375	317	289	291	278	310	327	313	355	349	338	330	369	282	328	336	300	299	200	117	179	60	269	259	312	310	254	268	243	258	288	301	286	245	248	208	174	178	193	52	55	51	38	34	32	31	34	38	30	50	136	196	180	200	132	166	145	135	154	207	198	216	217	501	465	532	525	143	138	128	131	118	125	104	109	76	80	33	72	431	405	433	429	392	390	362	376	538	525	502	520	154	308	15	277	267	200	102	373	41	240	187	293	53	224	279	208	89	28	159	130	169	126	61	30	320	275	272	113	90	524	444	395	425	65	713	354	76	434	61	74	384	312	265	238	52	44	426	311	319	309	17	80	430	339	283	365	65	131	798	628	645	588	126	33	236	255	211	201	79	72	459	373	310	308	90	32	363	221	209	298	64	35	219	265	222	201	77	69	413	272	325	38	53	586	363	330	338	81	70	416	281	227	164	464	52	481	282	297	430	8	39	414	303	330	287	278	367	394	531	389	299	350	370	265	442	316	189	329	213	400	363	285	195	338	276	133	65	60	228	167	77	88	238	222	155	232	341	324	597	467	534	399	438	374	459	303	326	637	407	507	511	410	242	329	341	360	291	305	192	307	212	307	194	313	191	345	185	309	189	314	344	400	391	304	399	485	334	379	364	267	351	266	268	282	287	297	306	318	346	326	388	372	529	356	376	480	457	470	384	200	139	219	252	272	135	116	112	118	213	92	194	239	197	234	120	192	225	211	316	251	280	265	260	343	221	202	229	134	170	181	269	247	236	359	281	261	260	279	290	284	208	256	210	237	239	303	322	238	266	293	226	148	118	6160	114	120	238	298	179	264	197	187	212	94	311	240	233	59	417	650	365	476	187	329	384	298	171	280	216	85	84	127	282	197	175	273	228	327	214	374	225	266	306	227	99	366	0	0	206	50	65	20	637	157	416	353	77	94	274	479	224	420	118	363	217	212	319	209	182	265	84	81	50	105	138	50	39	114	98	58	89	93	55	60	83	39	35	53	108	96	49	66	113	51	120	134	40	83	122	59	221	114	54	113	72	122	153	53	71	181	190	54	29	96	85	104	104	113	129	79	52	67	54	42	67	68	71	47	50	73	91	72	54	85	78	36	41	49	43	50	51	84	74	109	87	71	60	118	74	53	77	85	93	66	59	68	22	80	77	39	90	128	88	76	191	91	58	180	75	50	66	28	37	59	41	33	26	55	51	29	68	24	65	24	114	120	98	62	105	96	100	141	61	76	61	63	34	15	46	65	54	39	58	26	98	50	112	94	80	69	33	41	68	35	38	41	25	33	51	33	55	65	82	90	40	83	61	32	26	14	29
DDX12P	129	101	129	103	97	93	129	97	111	17	53	18	17	14	11	31	8	178	147	177	142	66	64	121	61	83	46	21	87	66	50	83	109	121	102	116	115	53	37	83	170	99	136	130	55	92	125	110	109	77	142	103	37	140	110	89	80	88	46	36	32	51	52	34	15	44	47	36	97	77	214	200	211	191	184	175	165	194	183	97	93	102	68	73	83	79	84	69	48	17	127	56	56	109	90	86	116	169	146	127	166	222	243	234	157	131	95	72	146	127	97	90	260	204	32	26	50	67	97	99	89	137	94	89	720	571	5	79	71	35	89	588	59	50	174	156	208	254	234	227	114	112	67	10	133	140	207	194	192	502	387	437	157	155	152	350	340	343	23	26	53	22	39	38	51	58	58	46	42	37	52	118	87	35	38	23	37	36	30	30	35	44	43	51	32	48	26	33	19	26	33	35	29	30	41	31	31	33	29	48	38	69	70	40	97	60	40	114	125	47	81	66	57	109	69	112	60	76	98	84	85	71	104	60	61	75	50	74	78	66	52	47	41	100	81	68	57	62	75	50	108	29	57	28	17	26	32	387	312	148	304	287	291	552	257	291	209	563	355	488	371	499	230	456	680	518	82	173	208	202	177	193	207	191	187	200	261	223	178	341	342	301	332	291	319	313	307	262	315	292	259	290	252	262	246	328	321	271	287	294	247	332	351	355	379	341	307	314	329	337	338	341	394	349	286	337	297	340	347	303	332	329	380	136	85	173	35	186	264	289	301	261	270	255	254	287	333	303	286	275	262	234	256	270	69	66	66	61	51	49	45	50	66	34	69	82	312	255	300	210	260	215	180	186	283	297	310	321	465	419	436	400	104	110	103	114	72	73	73	72	113	183	97	149	483	438	436	453	345	326	357	375	436	455	491	478	19	220	34	309	271	242	228	283	46	241	214	142	41	234	263	199	51	38	246	217	239	263	118	32	329	342	336	10	73	422	488	421	437	49	395	289	50	421	85	88	304	312	285	292	56	58	426	389	433	415	257	61	420	377	362	484	244	89	544	486	408	533	104	47	346	418	335	337	104	65	421	449	372	428	44	31	183	187	169	253	106	54	341	425	372	333	40	71	382	345	365	61	31	285	301	188	298	60	44	247	292	225	170	298	68	278	235	194	329	146	42	447	343	418	404	346	290	401	509	320	242	333	411	256	329	280	138	259	249	383	295	333	174	369	415	345	261	356	301	246	292	206	274	358	451	370	392	346	340	387	127	288	419	335	75	99	346	305	335	483	412	293	455	221	293	475	415	228	285	302	291	335	240	296	280	363	249	309	243	298	358	407	396	323	413	492	336	414	439	280	384	274	269	293	301	324	324	336	358	356	526	612	761	224	293	373	243	449	382	118	228	332	254	333	160	143	112	101	232	118	196	232	212	216	188	204	210	253	288	305	363	330	248	459	208	257	209	162	188	208	259	262	278	325	341	326	219	219	226	251	203	287	262	191	192	287	218	239	241	312	256	651	177	314	184	200	424	173	143	257	193	203	139	80	330	375	290	44	509	630	376	493	255	367	336	268	363	264	205	103	85	131	320	179	176	266	270	344	221	426	244	271	299	212	48	233	0	0	230	27	52	20	616	363	154	14	188	175	277	241	150	353	229	410	192	564	322	245	160	235	114	105	89	134	154	46	54	154	116	84	93	107	85	63	83	34	29	78	74	90	46	76	94	28	153	140	27	110	130	74	127	131	63	151	95	196	204	97	105	129	321	73	41	166	80	122	129	97	145	85	75	67	92	74	87	52	80	102	79	85	123	66	83	47	82	52	56	61	72	64	75	77	111	118	99	106	87	98	98	59	64	82	79	58	65	50	42	69	76	18	117	90	83	53	189	79	71	171	115	79	85	44	67	95	73	42	70	55	52	27	62	52	59	25	88	83	151	66	136	117	107	145	76	50	55	37	32	18	54	90	79	61	64	31	57	81	80	75	70	66	82	79	41	34	23	37	39	48	57	63	63	94	60	71	36	93	48	69	74	45	51
KLRB1	3	4	1	5	1	4	1	1	1	0	8	2	21	0	4	12	4	2	0	0	0	1	2	4	1	1	2	4	1	13	33	13	29	0	0	1	1	0	5	0	2	0	0	0	0	0	1	1	1	2	0	0	0	0	1	0	0	0	0	0	0	0	0	0	0	0	0	0	1	1	1	1	1	3	1	1	1	1	2	1	1	1	1	1	1	1	1	1	4	2	0	0	0	1	0	0	5	1	1	1	2	0	0	0	0	0	0	0	1	1	1	1	23	10	0	0	0	0	6	7	9	13	1	1	122	128	3	3	0	0	1	0	2	1	25	15	17	15	736	1329	0	3	3	8	1	1	48	121	109	135	168	155	183	158	185	110	122	145	0	0	0	7	1	1	0	1	1	7	1	7	4	0	0	0	0	0	0	0	0	0	0	0	0	0	0	0	0	0	0	0	0	0	0	0	0	0	0	0	0	0	0	0	0	0	0	0	0	0	0	0	0	0	0	0	0	2	3	3	4	2	3	3	3	0	0	0	0	0	0	0	0	0	0	0	0	0	0	0	0	0	0	0	4	23	8	1	31	581	346	1172	179	296	769	182	171	820	343	229	138	284	168	148	274	266	176	193	317	126	540	2705	2108	1961	2399	2275	2552	2248	2840	2448	3227	1042	1048	1254	1681	1386	1183	1085	1006	1256	1226	1386	737	566	317	762	646	476	660	638	542	548	361	794	1113	1077	1356	1148	1570	1616	1507	1318	1337	1322	1759	1310	1721	1549	1587	1395	1139	883	1336	1452	1182	660	110	839	2783	266	27	15	13	34	51	14	11	31	29	47	33	51	46	31	66	33	8	10	6	12	0	5	5	1	17	14	3	5	159	144	173	259	187	274	230	317	399	398	355	388	20	35	24	26	8	9	40	47	0	0	0	5	3	1	3	3	191	210	188	205	291	281	274	315	460	455	419	451	2	11	0	340	944	243	3	34	0	195	442	1	1	229	20	568	27	5	14	212	275	221	29	0	19	231	192	5	6	13	690	125	149	0	12	234	1	80	0	1	10	1030	163	297	1	23	7	570	717	206	2	0	3	471	592	132	17	2	10	404	184	251	14	1	9	340	267	383	14	1	40	422	639	193	11	0	24	480	605	277	2	3	35	594	611	203	1	0	11	465	934	2	2	8	333	530	273	25	0	18	389	248	1	220	17	6	197	171	251	2	0	34	214	129	103	480	458	328	507	406	657	599	734	328	747	676	406	528	469	351	364	346	391	306	444	1037	499	478	196	563	457	340	147	233	145	93	260	363	333	155	79	252	114	83	90	360	245	8	110	157	208	142	193	198	217	259	3764	239	277	28	191	116	213	25	380	22	302	35	361	27	8	49	77	62	105	78	9	39	27	61	136	17	20	28	18	15	22	22	30	20	36	31	59	50	63	236	282	492	497	98	170	166	145	195	338	633	662	543	424	418	628	439	368	417	221	62	216	101	508	320	145	1273	771	1188	60	55	56	78	81	83	49	43	42	60	31	18	347	358	331	300	442	366	349	21	16	1680	23	4541	1682	2175	382	1042	110	50	111	124	94	19	21	12	26	14	35	31	127	163	89	90	84	10	16	24	35	19	442	293	109	671	761	1456	1352	1226	910	111	397	620	99	334	90	527	234	465	527	132	301	1985	0	0	476	291	69	0	24	173	125	130	121	132	103	130	137	153	205	148	198	165	156	155	786	207	4	1	0	2	3	15	1	2	7	0	0	4	2	0	1	7	2	3	7	8	0	1	0	1	1	1	13	269	236	21	31	178	132	4	2	15	3	0	0	2	10	1	1	5	6	0	4	0	2	8	2	6	2	0	9	1	6	3	0	0	2	23	12	3	6	5	4	0	1	12	5	10	10	11	8	4	17	10	8	2	0	0	4	3	5	4	32	14	18	69	61	47	16	26	2	4	23	6	2	48	65	42	25	39	39	17	0	4	12	0	0	7	8	3	10	12	14	13	10	10	1	1	4	14	3	10	1	0	12	37	32	5	3	3	15	34	16	16	10	11	9	24	0	0	0	0	0	0	0	0	0	0	0	0	0	0	0	1	1	1	1
RP11-705C15.5	29	30	29	30	30	37	31	35	33	50	58	104	111	77	80	96	57	79	63	76	58	47	54	72	16	19	35	34	78	107	71	23	59	45	20	12	51	88	10	42	34	51	39	38	33	3	32	30	39	20	54	32	50	9	61	80	18	39	86	9	15	28	9	13	0	25	28	16	7	13	41	40	43	38	54	62	49	35	50	14	27	22	43	46	55	47	46	48	40	62	33	16	16	22	18	14	50	28	20	14	41	24	26	26	13	19	12	16	20	14	27	24	149	70	40	41	56	54	25	22	20	18	32	25	409	108	3	37	11	43	79	83	108	84	36	33	130	146	129	154	54	37	32	5	30	29	365	336	407	304	316	362	192	175	178	340	338	342	188	215	185	136	117	151	102	102	125	133	141	133	59	32	2	23	18	29	21	21	17	29	29	36	34	36	45	40	35	26	36	30	24	26	17	18	23	82	65	84	36	40	32	28	30	37	14	25	9	16	25	18	16	36	4	71	114	32	41	26	46	29	19	10	15	20	30	42	17	40	32	109	80	49	25	39	46	26	16	38	12	41	9	55	63	33	63	56	47	312	270	404	222	192	209	190	243	173	255	196	226	201	145	253	147	233	241	200	279	273	256	249	238	290	247	303	281	238	246	223	249	326	356	394	381	300	377	354	338	351	351	388	240	189	246	190	192	173	128	197	226	209	209	265	246	254	228	261	247	233	252	250	262	249	196	234	247	210	234	165	260	215	180	189	204	310	578	284	553	322	377	232	270	282	355	361	443	320	485	340	360	373	313	288	325	314	106	97	97	122	137	155	157	144	193	165	170	191	607	581	617	271	545	262	288	274	289	266	269	251	291	291	260	274	106	106	111	112	114	116	104	125	117	99	145	69	470	494	438	499	173	194	198	225	227	253	223	234	167	264	79	248	185	541	101	270	60	253	232	122	70	321	280	315	111	72	265	243	311	523	80	54	231	208	279	135	94	154	214	227	504	42	322	235	146	199	206	85	279	240	244	411	92	150	313	260	231	562	132	116	301	237	232	450	154	75	349	387	268	514	99	80	335	341	306	727	190	67	290	299	211	469	130	86	344	293	265	515	92	107	410	301	205	657	174	115	369	298	235	83	106	321	343	330	576	159	77	305	351	278	192	378	89	214	228	186	528	209	102	275	205	177	472	236	248	317	275	241	229	201	246	304	227	265	249	254	276	214	245	228	207	246	133	253	180	280	198	207	193	293	243	165	189	248	558	536	460	222	132	186	101	107	95	161	321	317	253	286	259	201	322	389	323	325	279	569	368	342	348	334	394	391	343	337	360	346	347	364	214	269	332	233	250	210	307	312	339	172	315	336	304	321	270	266	275	248	255	255	163	139	144	218	226	289	321	286	260	246	268	348	317	297	254	169	185	298	280	210	216	174	224	183	301	431	337	251	314	282	179	404	285	230	97	78	112	76	102	63	95	113	100	236	288	261	263	238	242	209	212	235	190	210	321	467	191	325	378	504	212	1538	846	80	36	767	89	448	228	351	324	318	304	195	556	397	88	422	173	202	350	312	298	360	191	240	235	582	1144	332	299	305	205	114	158	189	383	408	226	394	280	424	168	148	17	297	0	0	259	281	165	11	204	194	263	271	248	253	331	196	172	137	229	245	380	234	296	338	363	289	316	207	256	163	169	326	119	122	208	407	501	137	229	633	285	326	417	253	254	221	428	203	79	77	425	307	146	256	413	178	423	295	161	205	179	189	246	85	77	118	99	225	170	173	213	166	129	102	101	221	226	143	121	119	98	96	99	167	129	188	118	119	66	224	121	157	127	108	110	85	62	190	95	49	47	109	75	159	149	124	117	85	86	119	102	727	285	319	493	373	257	299	189	69	95	341	110	125	175	166	165	193	186	184	99	48	309	153	53	258	237	197	238	36	191	43	140	153	175	129	196	336	65	85	66	143	61	44	52	107	87	43	107	32	89	82	244	277	144	106	10	61	14	10	9	17	25	10	4	0	10	10	16	24	26	19	12	41	51	55	18
RP11-705C15.2	131	123	129	111	120	139	122	130	129	113	171	239	307	139	182	256	205	124	110	149	101	203	215	289	84	78	102	78	221	223	142	89	176	96	90	47	137	149	49	126	108	171	114	124	112	36	76	108	111	70	115	64	94	26	132	189	43	65	209	46	30	96	31	18	46	93	130	157	50	56	87	75	72	76	87	97	72	69	97	45	48	66	142	134	144	147	127	168	132	188	73	46	56	71	42	38	163	75	47	39	137	85	92	101	53	62	37	45	47	39	83	76	345	196	134	122	173	143	81	85	48	50	82	89	1024	555	3	77	47	138	280	125	266	278	162	138	196	236	631	738	182	109	87	20	88	78	1407	1392	1424	1162	1315	1271	776	744	757	1250	1219	1253	704	723	616	532	505	548	328	310	352	566	530	537	36	120	1	68	65	86	67	75	70	82	72	119	100	124	133	98	114	82	120	102	83	87	70	58	67	241	190	261	98	103	105	49	77	50	54	52	51	75	72	76	51	50	38	232	269	67	91	66	98	79	58	71	74	71	78	114	78	100	117	366	298	114	88	115	91	114	78	74	61	111	62	178	214	115	231	215	129	1252	1093	1487	794	844	823	755	778	718	1070	741	983	850	611	962	563	849	996	793	989	991	978	721	938	946	912	1102	947	884	919	832	914	1041	1110	1188	1196	950	1131	1129	964	1096	1096	1185	966	772	884	704	806	802	649	815	807	826	925	974	909	898	934	892	883	884	944	864	960	929	859	905	926	781	884	829	838	860	744	763	856	1206	1783	1002	1947	1527	1404	965	1275	1014	1217	1182	1342	1141	1633	1300	1221	1386	950	919	990	990	384	387	392	419	450	499	538	502	517	410	357	427	1468	1531	1534	1026	1427	1015	1012	943	1012	1038	1003	1002	926	877	838	816	334	346	402	379	364	373	400	449	303	297	309	260	1198	1215	1129	1197	780	872	813	884	925	970	893	928	428	938	287	959	649	1295	385	1081	250	1293	1056	292	253	1637	1057	1297	351	321	974	1073	1369	1477	311	273	1143	1142	1489	447	279	564	837	711	1274	184	1065	923	463	910	572	272	894	966	860	1260	325	384	971	1045	814	1325	352	323	947	994	802	1078	392	295	1127	1329	926	1346	354	271	1339	1647	1318	1962	692	299	1219	1421	944	1323	327	306	1107	1120	908	1212	363	407	1402	1397	935	1816	326	342	1103	1015	787	339	318	1073	1349	1105	1436	393	274	915	1239	904	473	1268	292	761	942	663	1323	415	349	933	881	597	1067	873	942	1044	997	884	818	782	914	983	816	895	883	899	896	930	880	876	760	853	670	773	803	769	870	646	816	1012	727	599	660	490	1208	1269	1252	943	326	507	391	463	690	666	681	546	1054	894	710	668	1161	1234	1094	787	1418	1376	1255	1117	1138	1075	1216	1178	1189	1086	1188	1089	1211	1117	804	1061	1162	1067	1261	1033	1351	1407	1452	810	1296	1325	1235	1326	1140	1100	1173	1126	1112	1103	710	605	589	1069	1096	1042	1115	1263	1093	999	915	1466	1304	1116	858	651	748	863	780	742	757	682	729	639	1437	1609	1392	1073	1216	1016	852	1566	1198	1015	518	523	650	537	516	387	572	564	619	842	1028	1070	893	838	837	833	706	907	764	792	1136	1565	741	1173	1336	1550	967	1755	917	541	584	662	1793	1737	1330	1814	1405	1563	1635	1411	1521	927	515	1027	669	774	1093	1036	984	1159	726	517	1096	2063	3814	1045	957	912	670	465	566	694	1593	1759	1093	1700	1151	1686	711	593	389	3549	0	0	1032	943	882	83	854	761	967	964	1104	1071	1114	1136	859	896	821	1112	967	808	862	913	1188	1230	740	600	592	531	469	572	341	375	636	768	1070	307	612	1163	808	613	790	627	658	611	1174	520	287	230	1201	849	377	760	1108	515	1146	863	466	541	406	377	647	222	229	360	294	485	451	369	545	367	341	290	338	545	540	419	382	273	308	252	277	302	302	513	377	216	203	455	362	301	243	301	340	243	206	380	366	114	127	278	190	558	514	482	433	247	281	455	368	2564	1487	1133	2054	945	1141	1010	1046	255	260	676	402	482	496	431	433	642	655	472	391	160	893	602	208	1034	763	736	1016	176	748	129	638	660	652	479	465	720	191	332	216	440	164	75	136	302	258	141	374	118	257	255	759	831	496	385	47	212	51	45	33	75	61	39	17	15	24	73	64	77	95	78	54	113	128	87	50
RP11-705C15.3	85	79	74	79	85	77	61	57	73	224	348	481	789	209	256	541	357	68	51	81	61	155	163	198	73	66	238	177	291	330	199	196	351	50	19	27	49	15	15	11	31	50	26	9	15	14	16	0	25	12	12	28	13	11	37	34	9	33	67	26	27	34	4	8	0	30	53	51	0	28	28	28	17	35	31	32	28	27	35	13	19	37	62	52	70	61	57	82	16	15	27	26	28	29	12	13	95	29	27	31	70	51	48	51	27	35	17	20	27	31	32	26	97	31	70	74	83	56	101	53	23	28	31	32	189	137	46	201	19	62	186	7	261	279	148	169	88	100	254	294	102	28	33	15	31	19	724	626	669	586	530	484	232	238	253	123	119	123	353	345	384	260	237	231	109	102	129	110	99	115	58	41	1	35	25	37	32	31	39	37	30	45	51	51	40	45	46	43	43	43	44	42	24	34	41	117	103	121	52	46	43	9	32	21	29	25	13	23	18	12	16	15	11	57	128	47	60	26	35	43	32	61	37	61	32	77	52	38	60	168	171	36	43	37	50	38	38	45	20	23	30	74	70	66	93	90	12	537	402	483	472	380	302	382	422	288	214	323	589	552	311	488	358	563	378	359	410	415	327	328	359	363	287	465	374	412	348	390	400	490	423	413	457	372	412	372	326	343	460	374	308	285	356	288	216	237	259	266	265	350	281	445	406	441	379	297	376	380	392	410	472	424	410	368	393	343	302	350	337	315	356	364	326	277	497	368	468	276	491	408	619	412	452	427	523	414	659	454	526	520	473	440	433	463	159	145	157	172	207	200	240	219	283	228	219	270	756	844	870	339	808	323	295	356	427	408	421	402	298	315	290	228	121	122	136	126	134	176	162	167	100	84	97	109	531	519	558	580	251	256	245	231	308	339	363	340	93	254	110	299	167	421	85	246	49	279	213	67	33	233	196	198	92	90	261	238	296	444	78	53	127	149	193	129	80	221	297	215	456	72	352	334	133	216	178	106	332	280	289	487	110	111	260	299	226	439	88	98	314	266	230	391	118	95	335	328	277	527	74	71	194	224	216	362	180	85	270	268	189	461	144	95	351	311	232	455	73	52	180	202	159	423	37	122	361	279	209	143	116	375	398	329	499	124	140	384	420	327	128	419	116	324	355	314	464	79	100	344	342	272	532	321	426	413	393	345	323	371	286	269	268	341	324	297	318	283	359	288	341	344	529	330	295	372	424	229	292	293	250	308	172	242	417	535	479	585	130	87	288	67	512	206	125	213	372	417	368	250	340	402	394	386	1000	871	374	310	369	339	332	360	313	332	356	331	344	300	295	346	391	363	567	527	645	635	716	373	550	449	396	435	456	412	418	419	402	391	250	252	235	484	505	624	462	488	366	356	438	461	517	590	214	209	206	244	430	224	370	315	409	333	530	638	599	495	305	189	315	477	435	412	194	172	269	133	156	143	120	136	124	227	293	320	241	260	230	231	226	172	240	298	312	415	331	352	535	361	396	429	340	400	277	483	211	737	813	1029	798	832	724	776	429	484	253	270	162	370	443	471	420	415	868	858	7	567	574	327	318	283	244	153	218	197	626	632	430	801	441	542	246	180	160	767	0	0	251	471	799	139	317	361	350	370	385	336	338	316	344	268	258	235	222	248	307	348	295	454	292	204	126	156	123	457	131	142	273	208	232	172	276	272	267	112	141	296	106	116	385	181	112	72	408	285	84	172	246	105	252	230	149	226	240	290	194	195	104	132	142	161	167	230	187	66	79	125	129	168	159	102	51	63	72	112	102	57	19	111	69	82	105	112	119	84	33	104	102	72	58	153	86	61	52	104	104	344	368	311	309	148	117	208	191	1398	261	496	1060	63	528	94	49	87	83	207	105	128	216	71	70	177	158	67	88	97	354	204	117	464	362	274	473	80	445	57	308	340	315	260	129	149	58	98	66	99	14	5	26	50	48	29	74	25	43	50	215	207	141	101	14	73	29	16	22	7	21	31	17	11	11	28	19	19	27	23	24	54	24	40	28
RP11-75L1.2	483	409	485	391	457	512	462	504	517	381	364	480	787	421	386	543	533	321	442	425	620	666	588	728	1470	1408	592	888	599	585	1211	1427	1790	882	1052	685	787	685	656	765	827	659	639	575	680	703	973	722	832	862	666	552	606	642	792	619	632	789	682	460	253	308	841	601	589	567	467	386	1365	870	545	505	545	568	606	633	577	550	568	278	262	267	601	618	691	728	741	784	420	391	570	842	651	413	591	597	1238	506	984	1116	811	250	249	253	437	620	287	281	984	1116	873	809	1828	1137	151	151	145	53	103	80	222	243	139	142	1528	1239	8	8	64	71	79	2051	42	48	66	81	271	210	2095	1415	250	33	82	349	198	171	1883	2005	2124	5510	5096	5451	1148	1233	1133	1786	1745	1848	226	151	276	103	68	160	249	284	307	203	237	239	1565	148	211	228	265	259	257	231	254	223	237	309	245	301	268	285	282	291	329	371	295	371	250	285	304	449	402	391	381	331	315	508	559	503	589	481	350	498	643	522	263	553	491	294	402	302	321	363	319	303	371	393	344	182	186	169	197	207	211	287	257	124	115	93	108	94	128	154	217	158	172	383	596	856	292	449	761	1603	1274	1552	1853	1234	1745	1678	1673	1372	1400	1007	1716	1485	1256	1479	1675	1436	1670	1354	1045	1089	1191	757	757	808	702	853	712	704	671	802	811	1249	1162	1267	1133	1258	1168	1136	1277	1231	1353	1267	1237	1319	1464	1284	1354	876	950	1388	1509	1287	1408	1325	1126	1029	1064	1051	926	808	916	1004	832	1094	1024	1059	903	1113	1059	1039	927	917	1081	995	1090	1443	1788	1536	2064	2530	1189	1789	2718	909	748	720	629	931	982	1369	1112	1285	1624	1772	1585	1588	263	274	224	238	272	309	314	276	393	473	429	565	1570	1443	1393	1301	1403	1220	1226	1409	1772	1754	1702	1679	2484	2503	2163	2410	274	291	306	297	279	299	335	305	298	247	312	308	1627	1518	1742	1972	1594	1565	1717	1805	2125	1970	2140	2364	175	3183	281	1982	2058	1181	203	1836	233	2050	1729	226	204	1943	2136	2078	145	217	1674	2208	2082	1457	213	275	1935	2048	1839	184	159	1028	1540	1743	1056	143	1511	979	112	1062	269	156	2511	1230	1647	1423	271	214	3133	1860	2080	1449	211	252	3589	1795	2046	1165	182	259	2528	1942	2322	1414	144	239	2199	1954	2279	1331	344	349	2120	1924	2097	1334	210	248	1691	1865	1898	1151	199	271	3026	2142	2218	1311	112	267	1759	1607	1721	239	212	1866	1786	1963	1108	208	227	1640	1877	1798	246	1702	255	2038	1816	1821	1038	144	199	1540	1433	1888	1395	1339	1288	1306	1688	1488	1348	1116	1380	1304	1384	1458	1488	1496	1240	1573	1755	1539	1184	1502	1447	1289	1532	1437	1751	1611	1934	1626	1885	1890	1941	1551	1427	1482	1414	1431	1584	1917	1863	1896	1355	1411	1182	1673	1345	1402	1448	1326	1749	1797	1636	1788	2801	3082	3729	2954	3995	3054	4012	3220	3835	3288	3999	3002	4211	3095	892	1321	1326	432	653	911	517	900	950	638	1230	1208	1204	1208	1093	1066	1289	1405	1444	1348	738	314	333	1503	1480	2141	1636	1982	1632	1430	1300	1947	1975	1677	4022	2449	2221	2408	2897	3727	1867	1535	2625	3388	2455	2087	1985	2342	1447	1142	2726	1600	1991	2323	1362	1350	1294	1273	1298	1346	1658	1485	1695	1953	1843	1845	2145	2026	1808	1985	1985	2051	1739	1357	1682	1471	1225	1603	1656	1647	1656	1925	594	3775	568	643	2864	3402	2203	3756	3384	2359	2639	1941	2751	2697	655	4015	3217	2207	1094	1051	1609	1785	800	1596	2983	2328	7588	3054	2926	2631	1574	1067	1419	1511	1788	2382	1439	2339	2011	2412	1649	1401	144	99	0	0	1353	1595	10784	3502	2217	1293	1898	1804	1718	1850	2310	1703	1500	1343	1928	909	1661	1641	2020	2131	1621	1987	388	313	380	215	496	455	264	255	268	306	465	376	302	476	264	786	270	355	600	572	377	300	106	94	396	352	864	347	359	499	1055	370	402	260	245	174	267	85	115	210	182	257	377	214	288	201	357	121	157	280	375	220	133	166	262	152	119	206	252	118	177	238	328	147	271	194	322	127	186	269	272	217	247	268	277	169	198	177	179	113	149	168	171	144	119	963	194	545	413	713	432	634	77	409	371	427	432	496	814	213	201	251	309	229	271	78	78	126	42	137	96	118	331	101	256	208	335	361	262	307	223	280	54	207	399	181	123	154	174	105	99	175	188	130	206	107	292	300	247	142	83	127	90	99	125	115	126	104	302	275	297	750	778	706	723	653	717	133	128	261	137
CLEC2D	758	660	712	606	699	780	659	777	857	666	736	1137	1654	665	622	1219	1027	704	906	881	1271	875	766	982	1784	1788	821	1063	861	1099	1387	1612	2074	1051	1246	813	1016	920	841	973	1001	896	785	766	873	842	1209	923	1095	1046	844	711	738	806	1014	885	791	967	1004	532	339	379	957	702	686	696	596	482	1663	1060	761	709	767	997	1003	1078	965	949	930	448	426	436	2125	2062	2160	2439	2297	2449	449	372	693	964	797	518	741	737	1459	759	1315	1437	1093	386	383	383	584	767	376	380	1315	1437	1099	1023	3115	1961	220	229	240	145	252	162	369	353	182	201	6462	4897	8	211	91	124	228	811	366	377	296	302	539	523	7365	7264	294	60	93	178	249	202	9510	9096	8916	16181	15390	15280	3971	4106	3762	7147	6949	7079	1019	1016	1239	740	729	896	1104	1117	1179	925	855	942	905	235	268	304	344	342	341	312	328	306	325	444	367	435	398	409	387	388	432	471	394	469	313	353	383	681	598	606	538	477	455	519	602	539	536	534	365	553	625	559	296	548	484	478	553	297	338	371	323	312	406	406	371	210	238	237	293	317	346	438	379	150	178	129	151	144	166	221	223	208	202	463	863	1112	409	462	989	7324	6051	7251	7958	5254	8603	6990	7654	6614	5593	5742	7878	6882	6280	6309	7037	6715	6919	6119	4843	5010	5931	3724	3618	3978	3332	3891	3564	3410	3445	3883	4010	5452	5421	5570	5160	5404	5276	5206	5585	5158	5592	5381	5192	5604	5808	5561	5540	4604	4491	5688	6185	5700	5821	5305	4579	4610	4851	4811	4321	3871	4187	4579	3946	4743	4907	5046	4486	4783	5061	4795	4217	4415	4955	4553	4779	5351	5619	4602	4993	7357	5761	7585	12323	3589	3175	3323	3097	3886	5428	6518	5066	6106	5633	5516	5630	5590	834	837	744	832	1012	1132	1126	1048	1240	1108	1189	1327	6393	6195	5873	5976	6037	5655	5547	6000	6678	6316	6324	6531	8548	8630	8059	8627	756	863	1029	950	1043	1182	1139	1235	768	728	830	825	6401	5995	6929	7734	6878	6754	7328	7556	7633	7258	7785	7930	541	10071	683	6281	6888	4700	478	5769	550	6740	6207	484	495	7399	6891	7116	437	542	5613	7749	6867	5262	439	599	5759	6456	6088	545	528	3170	5875	6917	4155	391	5906	3334	462	3800	1055	541	8128	3959	5602	5205	705	554	10281	6325	7510	5534	418	599	12170	6530	7228	4242	448	722	8278	6622	7808	5063	414	552	7253	6770	7880	4936	768	766	6643	6199	7033	4832	555	664	5074	6013	6496	4215	436	641	9908	7133	7942	4742	370	738	5955	5415	6387	743	636	6668	6194	6571	4237	668	862	6266	6014	6222	629	8958	856	7263	6551	6890	3658	410	686	6589	6024	8061	6207	5032	5186	5163	6211	5831	4992	4418	5141	5052	5399	5975	5806	5870	5113	6607	6317	5528	4643	5613	5342	5309	5638	5884	6210	6139	6370	6046	6440	6664	6474	5949	5083	5441	5252	5154	5420	6073	5919	6085	5509	5839	5624	6060	5306	5290	5877	5258	6939	6562	6438	6592	6990	9806	6550	5300	6869	5418	7037	5632	6838	5699	7226	5276	7674	5456	4475	6944	7135	3734	4816	6147	3451	5640	6040	3639	7115	5900	5925	6236	5477	5296	6347	6946	7169	7109	3198	1282	1223	4589	4377	6603	5511	6574	5746	5997	5864	8846	8542	5834	14820	8079	7380	10202	12370	14318	6978	5761	11147	13065	7604	7218	6860	9198	6193	3771	9092	5219	6887	7782	4407	4673	4333	3617	3979	3909	4369	3961	4494	5531	5488	5879	5838	5724	5633	4934	5839	5477	6238	4929	5288	6860	4377	6747	7147	6536	6923	5519	3838	7464	6010	6783	4017	9600	7525	9603	8233	7358	7619	7324	7949	8138	4700	9103	8563	5756	4676	4022	7122	7635	4027	8930	3402	8692	24649	9602	9404	7974	8060	4097	5191	6180	7433	9163	4457	9310	5891	7483	7775	6583	2686	1775	0	0	5421	6193	21782	3823	8455	6102	5544	5331	6160	6123	6071	5786	5282	5387	6645	6600	7389	6480	6322	6598	6280	7295	871	895	1161	475	946	880	571	559	660	1180	1455	680	763	1971	919	1823	586	749	2324	954	1028	842	272	241	979	919	1272	866	985	2086	4703	918	997	630	627	573	693	310	421	1040	970	749	817	638	701	607	721	323	405	842	977	528	512	397	457	330	311	541	665	382	462	642	751	678	748	389	586	389	455	721	756	651	689	559	507	545	621	839	758	565	610	583	553	541	537	4180	495	1502	2058	1241	1045	1190	244	767	691	935	824	1080	1761	924	893	775	920	1012	650	361	448	368	197	475	436	308	961	262	1002	380	845	790	772	721	465	821	300	709	800	544	283	171	375	284	278	577	446	269	483	290	912	919	579	449	132	459	125	137	179	161	167	148	397	367	399	817	848	780	784	748	763	158	154	329	176
CLECL1	0	1	1	0	0	1	1	0	1	0	6	2	10	6	0	10	0	0	0	1	0	1	1	1	2	1	0	0	1	0	2	0	0	0	0	0	0	0	0	0	0	0	0	0	0	0	0	0	0	0	0	0	0	0	0	0	0	0	0	1	2	2	1	1	1	1	1	1	1	1	1	0	0	0	0	0	0	0	0	0	0	0	0	0	0	0	0	0	5	5	4	0	0	0	1	0	8	0	0	0	10	6	5	5	11	12	0	0	0	0	0	0	90	48	0	0	0	1	2	1	0	1	1	1	31	80	3	3	0	0	0	13	1	3	1	1	2	3	145	140	0	1	2	0	0	0	36	34	38	53	62	62	57	63	68	78	75	76	36	20	31	21	45	30	49	53	56	64	49	58	2	0	1	0	0	0	0	0	0	0	0	0	0	0	0	0	0	0	0	0	0	0	0	0	0	1	1	1	5	0	0	0	0	0	0	0	0	0	0	0	0	0	0	0	0	2	0	3	4	0	0	0	0	0	0	0	0	0	0	0	0	2	0	2	0	0	0	0	0	0	0	0	0	0	0	0	0	60	80	264	161	177	431	76	89	249	156	140	166	184	227	50	115	195	49	159	460	155	126	168	135	177	152	162	168	132	122	146	153	196	235	226	229	229	250	258	208	219	245	256	92	78	84	96	86	99	86	112	103	109	105	121	104	136	122	129	123	140	117	116	143	120	197	202	190	173	172	166	187	174	155	187	165	270	239	206	1019	62	50	25	21	164	202	232	168	166	126	231	131	97	181	190	208	210	30	28	41	46	9	11	12	14	70	33	106	69	52	35	30	42	30	43	47	79	113	119	109	96	316	316	291	348	32	35	53	32	16	17	8	5	33	51	111	33	37	75	45	66	86	84	75	60	82	86	84	53	33	73	63	182	193	135	54	237	142	198	145	123	208	106	213	177	148	141	199	165	103	175	33	161	132	76	106	124	64	285	301	306	122	57	73	40	14	101	131	43	99	83	85	59	25	39	140	195	203	128	22	40	148	208	210	65	32	140	136	150	112	121	24	348	154	110	167	415	48	127	127	207	230	114	322	76	232	152	203	112	28	13	225	237	206	95	18	62	247	176	217	24	185	157	52	62	58	30	170	153	192	104	27	381	211	114	231	257	55	22	23	114	230	312	115	138	149	139	194	146	166	169	272	218	248	235	229	285	250	207	209	147	154	190	79	105	48	130	130	90	138	79	89	171	160	80	165	164	214	214	220	201	190	108	68	62	100	145	133	171	171	97	133	114	76	158	35	498	161	139	150	123	174	140	151	116	134	108	169	110	58	31	38	87	53	38	85	122	160	40	31	308	584	258	23	46	27	28	34	35	157	336	357	37	83	265	28	233	70	52	41	131	7	153	105	105	79	161	139	216	81	109	148	88	138	47	56	72	31	13	18	27	23	30	176	165	170	231	227	211	141	114	146	314	297	340	164	324	249	167	172	235	57	48	47	142	65	77	92	121	140	21	57	40	938	720	40	179	60	105	16	20	12	107	127	107	83	151	48	74	247	266	87	161	131	170	95	194	284	156	149	236	104	40	219	163	34	117	27	68	135	99	147	57	47	193	0	0	77	76	934	0	23	96	128	178	139	121	138	105	117	80	145	36	151	70	151	229	93	93	35	14	176	12	16	371	148	6	67	19	47	157	103	32	102	285	20	46	68	117	12	23	3	9	6	34	137	134	58	65	35	104	158	27	72	72	9	58	21	21	153	141	22	82	4	20	14	37	34	29	34	45	43	49	41	78	67	13	20	42	44	36	40	52	50	23	25	58	59	30	48	76	57	86	79	123	125	43	48	78	74	26	24	75	72	32	66	22	102	45	50	79	215	23	99	34	75	223	133	83	87	100	99	91	41	11	24	76	92	27	11	87	46	50	13	3	25	20	15	27	85	14	0	132	88	94	198	80	58	221	206	103	149	69	179	227	65	93	27	18	13	28	0	0	0	0	0	0	0	0	0	0	0	0	0	0	0	0	0	1	1
CD69	0	1	1	4	3	4	1	2	6	0	0	0	6	6	0	8	0	1	1	0	1	1	0	0	1	3	0	0	11	11	3	2	0	441	269	860	2613	448	1221	1028	506	559	831	1060	1245	7	19	11	137	12	0	5	0	0	0	98	6	0	4	43	263	564	1	1	1	58	132	344	1	1	29	27	22	357	434	377	232	287	268	191	152	178	756	935	956	473	485	529	83	164	3	1	3	111	3	7	97	3	2	2	48	532	504	512	827	948	45	120	2	2	29	20	11684	7871	0	1	0	1	144	164	66	96	241	183	3456	3789	3	3	0	0	0	3	0	0	61	71	22	25	683	664	0	2	2	0	0	2	5875	5931	5713	3606	3278	3408	6131	5911	6078	11058	10625	10503	17	22	21	34	30	32	90	91	104	36	43	32	193	1	1	0	0	0	0	0	0	0	0	0	0	0	0	0	0	0	0	0	0	0	0	0	0	0	0	0	0	0	0	0	0	0	0	0	0	0	0	0	0	0	0	0	0	2	8	5	7	2	3	3	3	0	0	0	0	0	0	0	0	2	0	0	3	0	0	0	0	0	0	0	0	0	0	0	1	812	1767	1084	844	853	901	848	1473	492	2679	1222	1224	744	2433	679	795	871	982	742	1113	1230	910	4171	5007	3915	1536	4107	2046	1365	3187	1463	1488	3112	2909	5244	1752	3572	3004	2765	6117	3202	3387	5713	4023	2958	3120	1586	2693	1217	2070	2019	1188	2459	2620	1091	932	1047	1043	1463	1163	1157	1102	873	949	1231	3397	6036	2734	2743	7700	2968	4941	6964	4449	2937	5602	50145	15460	2036	8210	12597	11317	10948	6068	7427	8649	10767	11374	9853	16373	8883	13457	10443	1172	1321	1518	1488	40	54	26	33	9	5	8	4	34	41	33	38	1012	957	943	2363	1185	2187	2736	2587	1810	2270	1871	2852	2631	2870	1484	1963	38	62	48	51	39	34	9	12	42	69	25	39	1476	1813	1153	1152	4270	3877	1830	2716	3147	3544	1409	1707	25	24912	178	10958	6977	3281	9	8201	78	7808	6036	300	1186	22208	35625	21321	20	104	7091	4094	6558	3747	58	99	15553	4426	8371	10	122	15396	12595	4413	2253	147	11227	10048	44	14537	11	31	5106	6801	4221	1756	122	31	11782	9704	5071	2789	906	314	15417	11544	7364	3784	162	110	10634	6211	4651	2332	222	130	12465	8573	3695	2744	46	94	24399	8906	6229	2565	32	166	12951	8356	5967	4617	34	63	14174	8654	4065	2058	20	40	10863	7928	5627	28	112	16796	7896	5202	2377	18	91	20171	10517	5674	318	28291	281	17909	7407	3793	3021	30	225	27368	5219	2168	2301	3861	2160	2924	5478	6255	6806	7247	1839	4301	4623	5256	3719	5264	12700	4221	4160	4268	7708	2571	2639	2655	2708	2916	4805	4830	4978	4765	3520	3656	3491	3329	1238	1259	1352	1337	4973	5106	5087	5199	1950	1880	1981	1935	1921	1966	1883	1852	5299	5381	5333	5117	787	2740	1321	974	1187	856	1264	1005	1692	1193	1620	973	1679	1103	4918	1840	1826	4007	2179	1342	4385	2980	2283	3547	2236	9919	10638	10322	6582	6610	6995	8528	8810	7887	4010	2048	1744	5077	5187	6294	5643	7812	7485	5983	6108	7589	6747	20573	1202	1795	2103	1140	1550	1097	2702	5152	1591	1319	12470	14596	10168	7223	9121	8519	6941	10685	8519	6702	4374	4603	4656	3794	3822	3102	9264	8757	8718	2741	2494	2741	5035	4135	5182	3894	6302	5960	11621	7658	24080	1394	7441	3367	3542	22888	1509	1796	4956	5955	4259	4709	6093	422	2199	1100	2454	1937	1218	817	2371	2044	8679	1880	1513	4846	14305	5479	6615	11066	5074	9709	1921	1665	2502	5504	5034	14757	2640	3962	2491	2834	2845	1976	2005	1986	1441	2249	2517	3737	4562	43124	1437	1437	7386	533	2646	0	13567	3083	3581	3750	3607	3918	3696	3810	3959	2873	2842	2601	3147	2905	3430	3163	8414	2773	18	17	35	28	5	108	128	17	14	6	6	12	9	10	34	17	18	7	32	13	8	1	8	17	21	5	9	611	854	247	89	592	792	7	3	7	8	147	75	80	322	7	11	11	10	11	70	172	164	11	18	130	133	10	14	294	192	8	14	317	200	7	37	130	180	6	10	213	287	42	18	140	86	5	7	190	117	1	13	164	126	19	5	81	125	64	30	8	55	0	8	2	15	6337	6488	4605	1622	2679	905	213	333	91	103	244	73	141	10	9	224	23	6	12	19	125	15	205	45	25	14	17	184	131	40	603	204	222	1546	1024	294	149	118	1038	999	779	385	118	22	34	25	8	1077	1081	0	0	2	0	0	0	0	0	0	0	0	0	0	0	0	2	16	2	91
KLRF1	0	0	0	0	0	0	0	0	1	0	0	3	4	0	2	2	0	1	1	1	1	0	0	0	18	9	0	2	10	4	11	0	6	0	0	0	0	0	0	0	0	0	9	0	0	0	0	0	8	0	4	0	4	0	3	11	0	6	0	0	0	0	0	0	0	0	0	0	1	0	9	1	1	4	6	6	1	1	1	1	1	6	5	2	2	1	1	2	4	3	0	0	0	0	1	2	1	2	1	1	0	0	1	1	0	0	1	2	1	1	0	1	119	67	1	1	0	0	2	1	3	3	1	1	17	17	3	0	0	0	0	83	1	0	2	2	2	2	76	120	2	2	2	0	0	1	24	55	44	110	39	29	40	45	42	31	21	43	8	18	8	12	22	7	3	3	4	8	5	8	47	12	0	0	0	0	0	0	0	0	0	0	0	0	0	0	0	0	0	0	0	0	0	0	0	0	0	0	0	0	0	2	0	2	2	3	4	2	2	2	6	2	2	0	0	5	5	5	7	5	5	5	3	0	0	0	0	0	0	5	6	0	4	2	0	0	0	0	0	0	0	0	3	1	37	3	1	1	53	60	2	5	27	2	2	11	14	6	7	3	4	2	5	5	17	3	6	20	16	37	46	37	68	59	73	75	45	81	53	56	61	60	142	93	117	70	46	41	67	78	74	49	53	36	60	10	44	32	23	32	29	103	164	140	240	124	199	324	250	147	193	204	240	110	247	89	112	107	94	75	95	218	112	8	37	91	51	46	23	12	6	25	22	70	22	27	28	35	29	19	55	49	56	62	11	13	13	16	16	11	16	19	51	44	28	42	288	348	375	276	386	278	230	264	44	48	27	37	7	11	13	15	4	5	19	21	4	2	4	1	27	28	14	14	342	402	355	360	116	97	125	132	40	38	37	32	17	18	9	6	41	210	3	11	1	5	169	12	4	2	4	196	29	7	24	45	16	233	2	4	14	34	3	19	12	3	37	82	119	5	32	7	13	47	6	5	24	6	29	262	6	25	31	10	118	212	0	6	21	9	162	231	14	4	21	4	29	307	19	3	12	11	63	265	17	21	106	19	125	161	9	13	21	2	54	231	4	3	23	37	169	217	5	9	17	1	72	21	1	37	4	48	225	5	2	8	2	64	20	138	2	17	2	90	293	0	9	46	2	9	124	249	103	264	199	120	221	114	183	318	137	196	199	174	159	108	196	193	144	180	23	348	209	69	11	122	122	11	12	12	12	36	21	20	21	20	12	13	14	12	28	27	28	30	14	150	14	13	12	12	12	12	29	23	73	46	80	44	80	44	64	35	67	39	92	45	47	17	32	52	14	2	9	11	12	23	16	16	21	27	16	12	8	11	8	10	10	27	20	39	24	122	27	290	210	14	42	3	55	147	26	70	101	86	54	39	52	61	16	18	6	3	0	2	2	1	1	4	1	2	6	6	6	10	10	11	4	3	12	7	6	1	11	5	9	11	12	5	25	17	13	74	20	38	24	53	41	171	7	0	57	130	58	8	16	8	0	4	13	16	22	20	0	16	20	31	23	42	30	35	45	55	37	19	2	41	25	56	9	33	25	14	4	7	45	11	16	26	7	7	133	637	0	0	43	24	10	0	32	23	47	54	26	51	24	40	17	13	31	19	2	48	20	58	161	12	31	1	6	16	3	18	4	14	13	13	42	30	11	1	44	7	13	4	6	13	6	7	1	0	11	8	14	49	112	6	11	89	37	11	7	102	36	5	1	20	129	88	3	82	51	6	4	7	6	0	24	6	5	22	5	17	7	24	14	9	10	22	21	17	15	18	18	21	15	5	8	0	0	7	23	0	4	24	18	2	6	5	8	2	4	6	54	33	20	653	77	615	104	7	2	6	17	5	33	40	52	55	42	38	66	18	0	3	12	11	8	8	12	2	7	6	17	7	3	8	1	11	0	14	11	21	44	211	19	45	35	3	18	48	11	40	27	19	7	6	2	4	0	0	0	0	0	0	0	0	0	0	0	0	0	0	0	0	0	1	1
CLEC2B	4	0	1	2	0	1	2	0	3	11	0	3	0	23	0	10	6	0	0	0	3	4	3	4	9	6	0	2	13	0	0	1	0	186	356	212	362	515	280	207	338	346	284	105	240	345	679	234	910	239	404	471	544	629	733	457	535	563	447	510	1111	1407	306	414	336	781	1154	1439	570	960	525	536	563	433	529	513	330	323	376	681	705	714	373	390	398	405	448	438	1382	610	35	119	150	10	880	867	295	603	435	437	178	121	115	118	242	317	137	254	435	437	943	842	1596	1404	24	22	2	1	448	368	343	331	518	461	979	1116	8	42	182	141	8	493	3	1	50	106	157	109	1100	2263	9	2	6	46	9	14	1968	1739	1852	1283	1210	1710	2695	2580	2609	2691	2543	2596	1081	1085	1056	1940	2098	2049	1755	1727	1790	2254	2070	2260	72	21	24	1	2	1	1	0	0	0	0	1	0	0	1	2	0	1	0	0	0	1	0	0	0	0	0	3	0	1	0	26	28	40	23	23	15	32	27	12	14	24	13	199	119	7	8	8	25	12	27	15	6	11	15	26	13	10	22	338	368	129	98	47	137	42	41	241	53	81	39	76	64	237	1764	492	165	587	915	1510	654	572	1187	516	792	1076	1023	572	474	501	425	479	476	412	449	569	569	586	999	471	483	522	348	578	487	360	535	428	511	493	577	589	495	508	479	527	553	519	560	542	682	772	600	574	700	786	868	542	526	620	634	498	477	534	475	508	453	510	507	497	477	515	689	563	690	615	613	524	593	646	619	618	649	1324	882	756	492	1385	721	643	625	677	756	1087	1454	894	1923	939	1356	923	634	725	671	601	1601	1631	1611	1451	674	871	766	670	1036	1185	1388	851	897	923	920	672	843	685	736	652	670	811	664	692	994	895	789	870	1779	1822	1749	1782	834	791	744	786	1384	1497	1251	932	1059	1053	1009	1067	793	733	624	708	899	888	785	835	1037	1196	746	826	587	606	1372	659	1010	1063	830	1692	1572	1367	890	1305	1587	1200	942	809	991	584	1163	793	897	560	878	1567	1110	290	1140	752	470	923	997	1552	885	673	800	960	1174	1189	965	993	1215	1387	1225	971	792	608	1833	1438	1217	1071	942	681	1711	1014	1308	899	716	781	1505	1540	1415	994	1012	735	1313	939	1280	926	736	564	1499	1336	987	1017	824	594	1860	1302	1200	1027	788	709	1128	1117	785	903	948	1414	1280	1105	904	843	518	1308	1304	1085	1049	734	1822	1301	1319	875	1143	728	628	1905	1117	887	991	656	628	720	704	908	893	852	1028	650	590	1086	687	613	681	720	587	680	851	1027	630	955	309	109	411	176	1060	1082	1086	770	547	562	625	537	628	428	443	410	684	420	345	580	171	348	396	264	227	270	304	289	579	792	838	500	74	486	747	810	784	713	845	848	826	704	883	706	1000	822	740	641	495	1223	672	402	1112	702	454	764	557	152	207	160	248	356	331	414	463	516	557	987	932	337	341	489	470	618	521	194	253	237	237	968	879	730	1094	817	661	678	640	948	536	682	993	567	440	578	1018	1418	704	734	558	607	360	401	322	497	491	488	1486	1016	1487	858	697	721	1692	2414	2328	1781	1893	2174	933	748	1046	252	888	238	209	278	373	2333	702	602	416	452	517	512	274	339	572	719	706	766	358	437	808	329	565	1207	1150	642	1297	1507	318	757	1850	260	250	1069	1026	1660	969	954	514	1258	611	586	729	813	367	1515	764	701	307	2135	0	0	1575	667	1178	388	1036	770	788	821	703	751	641	719	729	704	869	788	715	697	614	794	837	572	5739	3425	3377	2792	1953	13167	4370	2395	2429	3686	3005	6359	3216	4288	2470	5532	4904	2861	2685	2100	100	80	89	140	284	360	2212	2652	2953	2107	1598	2200	2366	405	2257	9310	695	3426	345	301	9200	354	210	2275	194	1412	1571	1114	1149	1045	1495	1628	1954	1307	1363	1540	1470	1407	1867	2044	2114	1445	1612	1480	1599	1032	1146	1277	1289	1604	1964	2313	2520	891	995	1391	1370	573	486	628	656	635	644	759	684	2159	10361	511	932	4289	409	3065	5065	1950	1940	2354	963	1119	1705	1716	1690	1729	1873	1748	1522	1113	595	1109	1464	755	493	971	542	1846	454	1890	577	496	532	606	1968	1869	466	1094	841	2122	3483	2390	1429	4576	4193	1100	2116	1472	2726	4543	1176	1260	659	651	444	292	147	198	175	192	167	176	2	6	5	326	353	296	274	264	243	84	102	47	123
CLEC12A	4	2	1	4	1	1	4	5	5	0	0	3	0	0	8	4	8	0	0	5	0	2	2	3	1	1	0	1	10	0	0	1	0	0	1	1	1	0	0	0	1	1	1	1	1	0	0	0	0	0	0	0	0	0	0	0	0	0	0	1	1	1	0	0	11	1	1	1	1	1	1	1	1	1	1	1	6	1	6	1	6	6	1	1	1	1	1	1	4	4	0	0	0	43	0	1	47	1	2	1	27	55	53	55	91	98	1	1	2	1	0	0	8	3	0	0	0	0	2	1	0	0	1	1	14	11	3	3	0	0	0	48	1	0	1	2	2	4	49	83	1	1	2	0	0	1	7	24	16	26	4	17	15	19	4	31	31	25	1480	1530	1485	1629	1574	1677	2354	2328	2631	1495	1383	1428	30	0	0	0	0	0	0	0	0	0	0	4	0	0	0	0	0	0	0	0	1	1	0	1	0	7	1	9	0	0	0	0	0	0	2	0	0	0	0	0	0	0	0	0	0	2	3	3	4	2	3	0	0	0	0	0	0	0	0	0	0	0	2	0	0	0	2	0	0	0	0	0	16	1	2	0	1	12	31	273	15	39	43	11	295	127	87	197	12	48	12	21	27	37	3	64	37	80	30	3	28	45	39	65	27	15	20	25	5	31	24	28	69	13	19	14	12	11	15	15	116	113	102	47	85	19	47	41	52	69	52	40	66	116	119	59	79	122	85	63	71	53	106	101	121	62	44	61	68	56	46	72	73	7	5	122	3	5	11	1	1	10	20	32	63	10	52	12	25	23	10	3	5	1	3289	3215	3285	2856	4320	5112	4404	4835	3949	3776	3910	3915	102	83	81	72	143	98	43	113	1	0	2	3	7	8	9	6	4662	5009	4400	3842	6683	7457	7033	6948	7052	7116	8111	7040	207	234	198	161	91	126	109	124	3	9	7	9	91	0	1396	0	5	37	8987	8	4427	23	103	10571	5405	3	62	1	3747	2461	11	11	0	30	57	1386	5	2	4	2905	3109	225	5	3	55	1821	75	41	1650	9	296	1447	6	3	5	30	1980	51	18	0	3	44	96	2999	6	1	8	56	70	1632	5	0	2	47	3581	2362	4	0	10	43	42	1364	11	0	4	29	2962	2333	26	0	5	59	5554	3027	3	3	0	29	93	1542	9	4	5	90	1869	7	0	0	29	154	1641	26	4	6	189	0	1626	28	7	11	60	3570	2329	6	1	0	36	149	116	95	106	117	61	39	66	74	82	90	69	87	68	41	81	185	46	100	10	10	10	10	5	5	59	59	6	34	6	6	7	7	76	7	6	7	73	7	15	12	13	15	5	115	5	110	5	5	5	5	10	2	89	9	13	96	15	23	184	75	231	104	73	56	23	10	9	8	13	6	13	9	7	38	19	8	8	6	11	13	14	14	19	30	10	1	1	0	3	16	27	341	383	1	1	8	1	37	9	12	4	8	2	1	13	40	13	16	1	2	2	1	4	2	1	2	0	2	7	7	7	10	10	10	7	5	6	42	35	8	81	72	91	62	73	99	5	1	0	4	2	24	1	3	29	0	219	157	2	1	149	0	28	46	39	31	38	76	61	33	0	31	61	2	21	2	0	6	21	17	17	5	6	10	8	23	1	29	49	26	24	35	25	4	42	22	35	19	283	830	0	0	269	539	420	9	2	55	3	4	3	4	26	4	3	8	10	78	9	9	94	85	67	5	1820	1911	2921	3227	814	2827	4865	1311	2075	779	1197	1621	3532	1533	1507	628	1928	1279	167	815	768	391	267	86	1087	355	692	1302	702	885	101	431	2120	1103	3292	43877	2804	2843	1183	307	1321	2164	631	13835	1472	422	551	571	559	535	671	584	565	699	689	479	553	754	728	751	615	435	470	489	418	885	861	971	914	718	610	506	500	373	381	683	577	574	508	1101	817	213	222	436	339	9658	17622	1832	3962	6714	1675	5309	12535	3050	3000	2799	248	1314	1885	1891	2099	2806	2470	1728	1515	247	531	2263	492	537	764	1486	1087	194	632	221	598	1235	481	835	692	873	0	533	623	1206	2646	3237	495	1867	1260	897	854	366	826	1490	637	390	233	75	1240	411	0	0	0	0	0	0	0	0	0	0	0	0	0	0	1	0	0	1	1
CLEC1B	7	3	3	8	4	6	4	5	5	0	0	0	0	10	10	4	2	5	7	13	6	18	17	11	4	7	0	0	59	0	0	0	0	0	1	1	1	2	0	0	1	1	1	1	1	9	0	0	0	0	0	0	0	1	0	0	0	2	0	0	1	1	0	0	0	0	2	4	1	0	3	3	3	4	5	2	6	6	4	34	27	29	9	10	7	8	5	5	2	2	0	0	0	3	0	0	5	1	1	1	5	114	112	125	483	547	1	1	1	1	0	1	1	1	0	0	0	0	3	5	2	2	5	4	2	1	3	3	0	0	0	4	0	0	1	2	0	0	33	27	0	1	1	0	0	0	7	16	19	1	1	1	3	2	1	1	1	0	96	90	97	72	70	74	145	141	164	56	58	56	49	0	0	0	0	0	0	0	0	0	0	0	1	3	0	0	0	0	0	2	5	0	0	0	0	0	0	0	0	0	2	0	0	0	0	0	0	0	0	2	0	0	0	0	0	0	0	0	0	0	0	0	0	0	0	0	0	0	0	0	0	2	4	0	0	2	0	0	0	0	2	0	1	1	2	0	0	0	2	7	0	1	3	1	8	7	9	11	1	3	1	0	2	2	1	5	3	13	4	0	0	10	8	8	6	0	0	3	1	2	4	7	5	5	0	3	0	3	5	0	11	17	19	8	11	0	2	11	5	8	2	8	6	6	22	6	8	7	10	14	11	12	4	18	6	9	13	0	9	10	15	4	9	23	0	14	0	2	1	1	1	4	1	1	1	1	1	1	7	1	1	0	1	0	299	276	308	263	427	507	440	506	258	283	280	303	24	23	24	10	37	14	6	12	0	0	0	0	1	0	3	0	287	327	320	246	480	629	540	515	343	476	397	450	47	49	50	45	10	17	13	13	2	0	1	0	6	0	81	1	0	8	251	1	179	0	7	397	215	0	3	2	157	133	2	0	0	3	3	100	0	0	2	158	145	28	0	0	6	115	5	4	116	0	21	56	2	0	0	0	85	4	0	0	1	4	16	103	1	1	0	7	14	86	0	0	0	6	119	115	1	0	0	3	8	73	0	0	0	1	79	109	2	0	0	4	156	122	0	0	0	4	3	81	0	0	0	6	104	0	0	0	6	1	75	0	0	0	7	0	74	6	0	1	6	173	124	0	0	0	5	26	29	19	30	16	19	20	11	10	9	21	9	11	8	8	14	26	9	16	3	3	3	3	2	2	2	2	2	2	2	2	2	22	17	2	2	2	2	2	5	5	5	66	1	21	17	1	2	2	23	23	6	1	12	10	2	36	5	8	25	38	37	27	14	15	1	1	1	4	2	0	1	2	0	1	2	1	1	1	1	1	1	2	1	2	1	0	1	1	4	0	10	18	21	1	1	1	1	12	1	3	3	4	2	1	9	3	8	2	0	0	0	0	1	2	1	0	0	0	3	3	3	4	4	4	3	3	3	3	1	1	2	4	7	4	7	1	2	0	0	1	0	1	1	1	6	0	4	2	9	8	3	0	16	0	40	7	0	12	8	3	0	1	4	0	3	1	2	1	3	3	2	1	2	1	1	1	2	3	2	1	2	2	1	0	4	1	1	0	16	18	0	0	22	37	14	0	1	10	1	1	1	1	8	1	1	23	2	2	2	2	15	2	5	0	93	52	81	165	50	109	157	36	68	56	77	58	186	62	79	49	90	38	5	16	18	8	7	4	25	14	12	31	23	59	14	16	55	38	174	591	69	113	112	63	538	95	25	435	62	39	48	32	20	36	32	85	49	50	61	18	35	74	8	42	57	65	26	78	53	49	40	44	60	39	27	4	33	27	33	114	76	47	18	92	140	6	5	36	36	601	28	68	277	24	102	17	16	119	150	66	17	54	61	95	88	199	234	85	100	22	53	65	32	11	24	37	52	11	24	13	42	63	25	35	39	59	0	94	154	126	265	513	78	107	51	206	64	51	59	64	28	17	12	5	66	26	0	0	0	0	0	0	0	0	0	0	0	0	0	0	0	0	0	0	0
CLEC12B	0	1	1	0	0	0	0	1	3	0	0	0	0	0	0	2	0	1	1	1	1	2	2	2	1	0	0	0	7	0	0	1	0	0	9	1	0	36	0	14	6	1	1	0	0	0	38	11	6	12	30	16	10	21	20	12	0	22	13	2	0	0	7	0	0	0	33	26	19	9	69	73	72	64	53	43	36	55	43	148	141	158	88	72	105	50	63	68	43	6	0	7	6	14	4	4	13	20	36	35	23	12	11	13	5	5	32	33	36	35	6	3	0	0	1	1	4	1	62	55	16	17	70	56	0	0	0	0	0	1	0	31	0	0	37	16	11	9	13	20	1	1	1	0	1	1	2	7	2	3	3	3	4	4	1	7	6	5	56	46	51	30	24	32	197	196	216	116	110	105	82	2	6	0	1	0	0	0	0	0	0	0	0	0	0	0	0	0	0	0	1	0	0	0	0	0	0	0	0	0	0	0	0	0	0	0	0	0	0	0	0	0	0	0	0	2	0	3	4	2	0	0	0	2	0	0	0	0	0	0	0	2	0	0	0	0	2	0	0	5	2	0	0	1	2	10	0	0	0	3	0	0	1	0	2	2	1	7	0	0	1	0	0	1	0	1	2	1	1	0	0	2	0	10	0	4	5	0	0	2	6	3	0	3	0	0	0	6	3	0	0	22	9	0	8	1	0	7	15	5	27	3	10	15	28	8	23	17	4	10	7	8	7	28	11	8	3	27	16	9	12	2	11	1	1	3	1	6	2	1	1	1	1	5	8	3	2	1	3	1	0	0	4	2	231	231	239	211	363	372	358	314	249	265	243	220	25	36	36	26	38	29	20	30	0	3	0	1	0	0	5	0	292	316	300	254	388	449	410	403	407	425	461	384	73	94	83	77	28	34	31	36	0	0	1	0	1	0	132	0	0	11	215	0	148	2	7	585	214	0	12	0	141	144	0	1	0	10	1	134	0	0	0	144	141	53	0	0	6	113	14	6	158	6	17	56	0	0	0	6	100	0	0	0	0	17	11	170	0	0	1	21	2	122	0	0	0	11	96	158	0	0	0	8	0	104	0	0	0	7	88	99	1	0	0	9	166	142	0	0	0	7	5	81	0	0	0	1	78	0	5	0	13	1	128	6	0	1	4	0	134	0	1	1	21	180	112	0	0	0	5	30	20	13	15	11	7	6	13	15	10	12	8	9	8	7	8	17	11	12	3	3	3	3	1	1	1	1	1	1	1	1	20	2	2	2	1	2	2	2	58	2	3	3	1	19	1	1	1	1	20	1	8	2	8	2	3	19	5	11	19	15	22	22	5	15	8	3	0	1	0	0	2	0	1	4	2	1	1	3	1	1	1	4	1	2	1	0	0	4	3	43	5	20	10	17	3	6	5	6	2	4	4	2	2	2	3	3	2	2	0	0	1	0	1	2	1	0	0	0	3	3	10	3	3	4	3	3	3	5	6	1	5	2	5	5	4	2	2	0	0	1	2	1	1	1	6	0	13	4	4	4	7	0	0	0	17	0	0	16	28	6	0	26	14	4	4	1	0	4	4	3	4	1	0	0	0	1	0	1	6	1	3	0	3	0	4	1	1	3	4	96	0	0	15	35	107	0	2	7	8	0	0	7	0	0	0	1	1	30	1	1	1	14	10	1	33	55	119	136	80	255	217	27	31	24	19	137	142	36	40	77	74	62	50	19	41	12	26	8	19	8	45	17	17	116	31	18	47	23	22	189	24	364	157	72	235	71	20	194	43	5	29	68	47	25	8	118	61	41	29	22	5	5	44	24	35	18	17	21	24	90	40	96	63	5	22	9	83	18	3	27	26	13	18	52	87	1	11	4	33	447	76	49	187	57	42	47	43	233	245	259	9	67	127	123	132	95	86	158	57	14	0	53	15	6	10	28	37	9	3	14	30	27	20	54	37	49	0	70	59	155	376	1211	55	92	44	171	65	61	30	79	27	13	15	7	29	21	0	0	2	7	3	0	1	1	1	0	0	0	6	0	0	1	4	0	0
CLEC1A	26	20	36	22	9	16	26	8	5	0	0	3	0	0	0	10	2	3	4	3	6	19	29	28	21	15	0	0	14	11	2	6	1	706	613	989	857	722	1026	1012	770	840	1029	442	741	895	414	571	688	671	591	389	357	394	183	824	144	244	219	123	122	183	86	88	109	339	385	407	162	170	429	419	466	1064	1035	1100	872	818	808	909	988	955	1094	1131	1090	689	652	732	1180	1322	490	1244	293	49	441	449	116	705	717	716	12	115	112	117	37	31	491	730	717	716	8	5	0	0	0	0	14	10	508	394	360	311	431	457	1	1	3	3	0	2	1	83	18	4	332	397	390	356	11	7	0	0	0	3	0	0	3	1	1	1	1	1	0	1	1	1	3	3	35	43	31	25	22	40	137	127	139	95	77	101	1795	43	225	10	7	4	5	7	8	20	11	86	0	91	3	3	15	10	9	18	36	19	33	39	32	512	496	507	7	18	15	0	0	0	2	0	0	0	5	0	0	0	0	0	0	0	0	0	0	0	0	0	0	0	0	0	0	0	0	15	11	5	2	0	2	10	5	0	28	9	11	0	0	0	2	1	0	0	0	1	1	0	1	2	1	1	2	0	0	1	0	0	1	2	0	0	1	0	0	0	0	0	0	3	2	0	0	0	0	2	0	0	4	1	0	0	2	0	0	0	0	12	7	4	0	0	0	10	4	0	3	6	6	8	2	7	5	0	2	2	10	0	0	11	7	2	0	0	2	3	3	0	8	0	2	4	0	0	1	1	0	1	1	1	1	1	1	1	1	1	0	0	0	0	105	108	112	101	122	121	118	136	118	110	129	102	8	3	0	8	10	9	7	9	0	0	0	0	0	0	0	0	113	94	125	128	122	126	135	141	97	136	84	92	0	2	2	7	8	10	9	10	0	0	0	0	41	0	72	0	1	0	28	0	64	1	2	103	78	0	0	0	33	47	0	1	0	0	42	94	0	0	0	33	40	2	0	0	0	30	0	0	14	0	23	36	0	0	0	1	73	37	0	0	0	0	138	76	0	0	0	0	77	88	0	0	0	0	40	64	0	0	0	2	65	68	0	0	0	0	30	66	0	0	0	0	42	62	0	0	0	0	33	56	0	0	0	63	59	0	0	0	0	66	78	0	0	0	125	0	85	3	0	1	0	66	84	0	0	0	0	1	2	6	1	0	2	1	2	3	0	2	1	4	1	3	2	5	3	5	0	0	0	0	10	0	10	0	0	0	0	0	0	0	0	0	0	0	0	0	0	0	0	0	8	0	23	0	0	10	0	0	2	1	4	0	0	3	0	1	5	0	8	3	5	3	1	0	2	2	0	5	4	1	5	3	4	0	0	0	0	1	0	2	0	0	1	0	1	1	1	8	1	0	0	1	1	1	1	2	1	2	2	1	1	1	2	2	1	1	1	0	0	2	11	12	6	1	7	2	1	0	1	1	1	1	0	0	0	0	0	0	0	1	1	3	0	3	0	0	1	1	0	0	2	0	2	0	0	0	35	0	0	0	0	0	0	5	10	0	19	2	0	2	3	1	0	0	0	0	1	1	2	0	0	0	1	0	0	0	0	0	0	0	0	0	3	0	0	0	1	8	0	0	4	10	7	0	4	1	0	0	6	5	6	8	0	0	0	0	5	0	4	8	4	1	133	171	438	53	115	236	654	96	71	183	46	123	65	96	80	55	80	51	43	41	362	42	77	67	71	14	273	131	247	631	56	487	767	24	9	10	20	33	50	28	10	92	100	137	90	60	36	26	27	15	26	85	41	50	20	10	30	46	70	70	29	19	55	37	15	21	41	27	42	46	48	60	28	12	23	50	53	25	38	77	65	22	36	8	52	159	124	27	73	24	18	64	39	313	380	144	412	370	296	1051	851	119	113	1269	65	114	0	10	64	10	42	10	97	35	48	37	53	78	79	74	73	129	61	17	29	47	74	104	48	94	87	38	40	36	25	93	60	38	31	94	204	156	0	0	0	2	0	0	0	0	0	0	0	0	0	0	0	0	0	0	0
CLEC7A	3	1	1	0	0	1	4	3	0	0	0	0	0	0	0	0	4	1	1	0	3	1	0	1	4	2	0	1	0	0	5	28	0	0	1	0	0	0	0	0	0	0	0	0	0	0	0	1	0	0	0	0	0	0	0	0	0	0	0	0	0	0	12	0	0	11	0	0	13	0	1	1	5	3	4	7	18	5	19	1	7	3	3	7	2	5	5	5	3	2	0	0	0	16	2	3	71	2	1	3	4	70	64	63	47	47	1	1	1	3	1	0	7	5	0	0	0	0	1	2	1	3	1	1	15	15	3	0	0	0	1	8	0	0	1	1	1	1	141	77	1	1	1	0	0	0	18	10	16	21	18	23	34	40	44	42	40	43	2777	2718	2691	2526	2492	2576	8879	8767	9344	5079	4985	5087	13	2	202	0	0	0	0	0	1	0	0	1	3	0	2	8	0	0	0	0	1	0	0	0	1	1	3	1	0	5	1	2	0	4	4	1	4	0	2	0	0	2	2	0	0	2	3	3	4	2	8	3	3	2	0	0	0	0	2	0	0	2	2	0	3	0	2	2	0	0	0	0	15	1	0	0	1	28	41	45	17	37	19	30	82	21	21	34	40	85	3	4	42	93	4	36	20	43	2	2	8	32	35	62	23	21	10	28	14	51	33	56	88	23	41	39	30	12	16	7	161	151	125	49	80	24	77	42	63	61	54	71	101	153	186	104	101	193	99	105	105	100	121	111	115	51	50	86	118	61	94	78	106	5	5	114	2	15	8	7	4	10	13	12	8	31	13	14	17	22	0	3	5	2	5560	5082	5522	4939	7187	7128	6848	7755	10607	10263	11131	10623	207	32	73	64	296	83	27	95	5	6	5	1	1	4	3	5	4562	5039	4937	4544	6716	7936	6660	6656	7787	9387	6807	7365	161	166	77	37	40	56	48	56	6	8	5	3	6205	1	7484	6	2	0	4224	3	8762	32	187	8935	11453	9	66	6	3898	6530	6	21	1	18	6437	9408	8	0	2	1919	6430	310	13	12	0	5393	62	45	1313	5	996	5049	12	3	12	7	7338	5010	25	2	4	6	8728	9745	17	7	2	4	6158	9880	4	0	3	0	6604	8300	4	3	13	210	5662	9336	17	6	20	7	4488	7257	21	0	10	4	5854	6121	4	8	0	3	5260	8097	16	3	14	4754	5424	3	3	4	13	6504	7852	28	2	15	10371	0	7528	60	13	57	9	5148	8576	11	1	9	7	165	303	292	174	121	199	152	213	360	82	270	105	257	153	209	98	204	171	147	11	11	11	127	6	65	6	6	6	6	6	6	90	9	9	9	6	7	7	7	15	15	15	18	65	64	6	246	6	6	6	6	2	8	109	3	17	101	16	21	252	89	306	85	97	43	7	2	8	11	12	11	17	9	20	29	27	24	23	32	28	30	25	39	33	48	54	100	115	6	9	10	8	156	198	16	2	1	1	1	2	6	12	2	19	1	6	7	5	10	60	20	123	56	1922	1195	1150	137	1152	119	9	26	8	13	13	12	7	21	37	176	142	44	130	179	132	191	121	126	21	0	0	13	2	80	12	20	30	0	18	167	19	5	211	75	39	48	30	75	30	9	105	86	0	69	52	1	4	1	3	4	37	31	16	15	10	4	2	7	3	21	32	21	1	8	26	11	35	19	2	3	511	434	0	0	160	467	713	0	0	19	21	36	23	11	10	20	53	13	32	32	13	2	25	34	84	14	17723	7522	14467	9983	19010	11365	25297	10960	19061	6324	3416	14847	15059	2928	8261	2309	20696	16041	2675	11570	22263	4701	6599	7951	12224	5447	24673	13608	15164	6497	2267	24862	27150	11155	10367	9374	10456	7724	11577	5733	3387	12004	20204	22330	18035	3209	3852	3516	3586	3933	3816	3951	4225	3179	2894	3668	3434	1970	1662	2245	2173	2005	1762	2432	2381	1626	1447	2639	1968	2466	2242	2839	2201	2086	2313	2169	2002	3244	3272	3087	2907	2447	2414	2299	2199	11649	32178	6933	14075	15151	9513	23899	32993	9421	9877	11266	9966	12544	15468	5639	5982	11217	7449	5706	8233	3595	9484	7389	5976	9683	9981	9873	9494	1641	9120	2808	6820	7478	9983	9426	20845	23309	155	7464	8479	9211	2623	1199	11252	5369	5123	4014	6843	3709	8286	5182	4430	2711	4594	7602	5165	2374	0	0	0	0	0	0	0	0	0	0	0	0	0	0	0	0	0	0	0
OLR1	57	45	47	51	89	53	49	104	166	205	181	18	23	257	237	16	23	4	7	5	4	1000	1149	650	2	4	0	3	160	0	6	6	0	0	0	0	0	0	0	0	0	0	0	0	0	1	1	1	0	1	0	0	0	0	0	0	0	0	0	4	0	0	0	0	0	0	0	0	1	0	0	0	0	20	23	27	21	15	20	2	3	2	70	67	54	78	74	88	3	2	0	1	0	18	0	2	142	0	1	1	20	42	42	43	51	55	0	0	1	1	1	0	1	1	430	400	303	223	4	1	3	3	1	1	1	1	0	69	93	753	82	66	60	50	1	1	1	6	2	3	59	208	181	122	244	201	4	3	2	4	4	5	9	11	7	5	2	5	668	634	696	221	239	220	1078	1104	1291	83	58	79	2	289	1	154	191	238	201	174	219	202	222	94	91	88	102	91	128	114	137	114	106	141	162	160	176	51	44	35	69	65	111	0	0	0	2	0	0	0	0	0	0	3	4	0	0	2	3	3	4	2	3	3	9	4	0	2	0	8	2	21	33	176	207	112	172	154	73	100	32	47	53	337	0	87	5	0	31	6	58	10	1	34	16	65	5	13	50	24	44	73	5	2	32	62	8	39	15	21	11	0	0	7	0	0	0	0	4	0	0	1	0	2	0	4	0	0	1	0	1	1	4	0	1	1	1	5	0	1	1	1	6	0	0	6	0	0	3	0	3	3	0	0	0	0	3	0	1	0	0	0	4	0	1	1	0	0	0	1	0	1	0	0	0	0	0	0	2	1	2	0	3	1	5	1	8	9	2	21	13	2	3	2	33	70	141	184	1	0	1	2	1	6	0	2	0	0	0	0	6	1	1	1	4	4	3	6	3	7	8	7	71	20	77	83	1	0	0	0	6	6	6	7	0	0	0	0	4083	1	149	0	0	0	5180	5	72	0	9	2459	1467	0	16	0	449	14	1	0	0	0	839	69	1	0	0	329	67	0	0	0	0	21	1	0	4	0	36	42	1	0	0	0	68	155	1	0	0	0	198	27	1	0	0	4	1278	69	1	0	0	0	189	63	1	0	0	2	91	121	1	0	0	0	339	102	1	0	0	0	1215	41	1	0	0	0	359	50	4	0	0	377	65	1	0	0	0	1025	197	12	0	0	513	0	72	1	0	1	0	4666	785	1	0	0	0	27	16	13	12	15	17	27	34	37	29	18	26	18	154	47	37	6	91	12	0	0	0	9	2	0	0	0	0	5	0	0	0	0	0	4	0	0	0	0	0	0	0	0	4	0	0	0	16	0	6	0	79	1	0	0	0	1	0	0	0	0	1	0	1	0	1	1	0	1	1	7	2	5	9	2	2	15	11	20	0	0	0	2	0	1	4	2	6	0	0	1	0	0	0	0	0	0	0	0	0	0	0	0	0	0	0	0	0	0	1	0	0	0	1	0	0	0	0	0	0	0	0	3	0	0	7	0	2	11	93	38	100	107	85	34	8	63	31	4	5	110	6	110	23	83	0	0	8	2	4	4	6	0	16	33	14	0	0	9	3	1	0	7	0	0	1	6	1	1	0	0	0	5	0	0	0	0	0	12	3	0	1	0	9	0	2	0	1	0	458	72	719	719	6	6	0	16	1	2	0	0	0	6	0	0	0	2	0	0	0	4	4	0	11	1	2776	2775	2357	12882	5777	1777	4550	5528	4756	792	443	7265	5626	319	739	777	7281	7294	118	1043	478	165	223	101	264	116	854	3016	152	94	27	224	1217	649	269	94	116	235	152	111	112	214	502	109	148	171	156	310	342	155	238	125	196	61	38	110	82	110	47	152	114	65	41	187	192	67	71	126	141	79	32	183	126	167	78	247	200	78	95	173	222	36	57	108	105	1374	166	4237	1660	850	7336	824	168	19486	20029	4677	117	2301	2643	147	159	839	501	129	971	9349	5755	1694	14325	3275	4679	2159	1642	3332	5281	4105	2802	2210	4234	2951	127	162	827	1849	1234	790	94	9	5453	177	221	2063	454	353	1391	196	307	21	243	3336	15579	2335	34	36	17	52	34	56	5	0	3	14	4	9	13	16	15	30	143	29	139
TMEM52B	1	0	2	1	2	2	1	4	7	0	0	0	0	19	19	0	0	1	2	1	0	11	6	9	1	1	1	0	11	0	36	1	0	0	1	1	0	0	0	0	1	0	1	0	0	0	0	0	0	0	0	0	0	0	0	0	0	0	0	0	16	1	11	0	14	13	11	26	4	17	1	1	1	20	14	20	11	7	15	4	4	4	102	94	70	75	72	86	0	0	0	0	0	13	0	0	29	1	0	0	4	21	18	20	14	12	0	1	0	0	0	0	0	0	231	176	32	25	0	0	1	0	1	0	0	0	0	734	14	162	112	3	24	11	0	0	2	0	2	3	27	113	155	97	88	77	2	0	0	0	0	1	0	1	1	2	5	2	83	71	76	31	30	32	151	120	144	28	33	32	1	43	18	1	0	0	1	0	0	0	0	1	2	1	2	1	0	4	0	1	0	1	1	4	1	1	4	3	5	4	0	0	0	0	0	0	0	0	0	2	0	0	0	0	0	0	3	0	0	0	0	0	0	0	0	4	0	0	0	3	4	0	2	7	5	0	3	2	4	2	16	9	0	48	0	0	4	1	0	2	0	3	1	9	1	1	3	6	2	9	0	0	2	6	1	2	1	1	0	0	0	3	0	0	0	0	0	0	0	0	2	0	0	0	0	0	0	0	0	0	0	5	0	0	5	0	0	0	6	0	0	0	0	0	0	3	2	0	0	0	0	0	0	6	0	0	0	0	0	0	4	0	0	0	0	0	0	0	0	0	1	0	1	1	0	0	2	0	0	0	4	1	1	1	0	0	1	2	2	0	1	5	34	18	41	17	0	2	1	2	0	1	1	0	0	0	0	1	1	1	0	0	0	5	0	0	0	0	0	0	14	54	46	14	0	0	1	1	0	2	0	0	0	0	0	0	82	1	92	0	0	1	97	1	19	0	0	165	236	0	5	0	13	30	0	1	0	1	9	36	1	0	0	31	84	4	0	2	1	17	3	0	11	1	6	20	2	0	1	1	48	25	1	0	0	1	211	37	4	0	0	1	148	70	0	0	0	1	27	65	0	0	0	1	81	65	0	0	0	1	65	83	0	0	1	1	80	25	0	0	0	1	7	37	2	0	0	59	81	0	0	0	0	7	119	0	0	2	16	0	90	4	0	0	1	8	143	1	0	0	1	1	4	2	1	1	3	1	5	3	6	2	3	3	11	7	5	0	6	3	0	0	7	0	0	0	0	6	0	0	0	0	3	0	0	0	0	0	0	0	0	0	0	0	0	4	0	4	5	0	0	12	74	0	1	0	0	1	0	1	0	2	0	0	0	0	1	1	2	0	6	11	0	2	4	4	7	7	9	9	0	0	0	1	0	1	2	1	1	0	0	6	0	0	0	0	0	0	0	0	0	0	1	0	0	0	0	0	0	0	0	0	3	4	0	1	0	0	0	0	0	0	0	0	0	0	0	0	0	15	7	10	9	24	31	15	2	17	8	2	0	36	5	58	13	47	0	0	22	0	0	17	6	0	0	0	0	0	0	0	0	0	0	0	4	1	1	0	1	1	0	1	0	1	2	0	0	0	0	0	0	0	0	1	1	0	0	0	0	0	23	7	0	0	0	1	17	4	1	0	4	0	0	4	0	4	0	1	0	0	0	3	3	3	11	0	210	197	115	202	179	108	248	194	193	49	66	173	93	47	90	25	122	111	25	72	66	28	55	26	26	8	44	161	10	36	4	9	67	38	41	10	5	126	99	28	46	37	72	27	10	16	36	51	42	29	34	43	87	18	11	23	13	37	11	31	32	1	7	29	11	13	22	19	14	38	32	42	17	9	25	37	36	17	5	25	18	5	13	16	32	104	12	88	135	18	81	13	15	451	247	215	7	24	56	36	27	136	128	38	158	651	56	53	656	76	78	73	52	147	71	125	67	87	97	95	113	53	11	296	134	55	33	6	398	60	68	342	105	87	114	52	24	1	31	153	94	49	2	2	0	3	5	6	0	0	0	9	4	0	2	19	2	2	7	2	3
GABARAPL1	1566	1463	1382	1634	1647	1573	1421	1708	1844	2500	2719	2626	1740	3578	3668	4134	3818	2622	2729	2076	2086	2541	2566	2494	2534	2239	948	1391	1105	1257	4978	3403	3465	1696	1806	1667	1093	2306	2274	2640	2046	1819	2193	1652	1774	1242	1570	1443	1497	1791	2895	2900	3132	2121	2393	2680	1961	1689	4140	1342	1823	1995	1379	1166	1286	1500	1813	1951	1624	1787	1942	1996	2005	1989	1927	1802	1951	1994	1983	2401	2319	2378	2475	2473	2313	2189	2178	2241	1301	1092	85	17093	8869	576	1159	1151	953	976	943	905	112	638	626	639	689	731	2303	2521	943	905	1283	1355	295	117	3954	3665	5715	3681	1837	1658	1988	2411	2187	2312	191	105	1054	4296	1991	8650	2771	1232	3254	2782	2272	1881	2492	3099	388	457	2391	2204	1862	690	2390	2012	1127	1146	1061	1077	994	1088	2160	1965	1964	593	495	612	6158	6213	6196	3836	3702	3889	6876	6874	7255	1908	1839	1857	1789	4994	1099	3473	3366	3335	3747	3401	3319	3537	3266	2349	2582	2205	2464	2592	2862	2687	2722	2849	2839	2753	3821	3833	3776	1840	1759	1752	2835	2709	2696	1577	1561	1406	1372	1330	1256	1862	1866	2093	1657	1785	1721	2273	2316	1111	1319	1246	1175	1199	1259	1317	1611	1096	1097	1017	1148	1138	942	1599	1138	2098	2038	3116	1783	1875	2142	2287	1787	2075	1525	2437	1600	5416	3190	1448	2491	270	604	236	270	333	243	453	265	319	285	387	406	325	665	355	310	329	380	592	797	480	287	229	155	279	238	228	290	176	339	188	274	205	161	178	181	211	147	138	208	195	112	174	346	346	261	191	282	605	438	447	399	252	230	597	565	621	707	925	883	693	708	749	688	619	294	254	322	143	193	209	172	157	251	251	165	656	2949	256	191	239	598	564	314	367	546	421	346	624	502	431	581	472	38	39	91	41	980	833	993	682	918	770	896	880	3381	3082	2823	3690	186	157	208	311	241	264	279	298	201	175	196	217	47	61	55	76	659	687	478	636	861	965	636	701	2530	2468	2602	2766	222	236	207	229	356	308	291	308	253	269	226	250	2243	724	5872	403	768	320	2255	188	4081	289	559	2395	9513	414	387	836	3090	3843	470	686	397	424	2533	4018	546	688	316	1166	3833	967	374	939	299	1818	326	137	860	266	1066	2383	347	173	645	406	4147	2717	856	338	788	291	2391	3237	580	322	772	269	3425	6460	916	393	693	395	3536	5246	947	466	899	447	2594	5052	910	318	840	317	2337	5353	696	437	811	461	2684	3026	326	296	775	280	2472	3868	381	241	698	3150	3782	865	310	606	395	2982	6400	637	320	735	2360	323	5354	815	437	816	420	2705	9335	934	505	1183	676	420	625	419	511	761	397	756	822	728	702	1049	507	621	843	729	645	537	676	735	256	483	299	489	241	231	300	261	134	230	222	169	562	545	539	579	142	177	124	116	221	236	338	520	256	203	209	264	505	199	274	341	3311	561	422	56	505	282	534	139	465	185	479	215	569	167	526	317	302	420	332	389	385	321	363	290	234	79	87	94	180	197	206	138	173	147	571	498	725	426	429	146	169	149	144	1134	1081	1044	1013	454	674	644	673	724	887	481	1139	1279	891	589	170	142	172	91	160	221	132	230	205	101	98	133	80	100	27	44	139	104	97	570	445	446	496	568	563	580	357	594	204	73	74	5680	143	3822	1644	18140	109	4551	365	309	131	75	667	175	151	194	164	161	153	141	427	360	128	283	321	532	459	237	72	192	468	46	978	2474	687	398	389	1052	969	1275	950	1161	1073	927	1125	949	796	1271	1007	1066	316	977	0	0	666	508	12634	12531	496	273	211	263	170	275	277	238	226	378	323	363	371	413	336	366	843	409	2354	2970	5259	4539	5946	2877	4209	2909	2294	3516	4399	4229	3419	3271	2589	3264	3283	6067	3169	3279	2467	2337	2471	1664	2884	3519	4601	3156	1462	2233	1896	1527	2782	2476	3328	4389	2035	3079	2702	2439	2898	1759	2318	3829	1714	4228	3823	4379	4391	3366	3020	2526	2463	4941	4602	4277	4037	5062	4470	4774	4222	4303	4244	4165	3765	6434	5365	4397	4263	5354	4337	3987	3224	4892	4543	3977	3209	3721	3571	3495	3569	4519	4214	3806	3801	3664	7259	904	2425	1819	649	1662	4567	5440	4602	3101	2130	3298	2753	2382	2214	3063	2529	2157	3063	6970	3654	6194	6746	3356	2280	4963	3100	5966	2588	8866	2967	3626	2913	3081	2445	1584	4235	2451	2401	2594	2235	1507	3087	1526	1537	2211	2919	2278	3313	1502	1232	1073	1313	1590	3929	2239	2661	2602	2645	3983	3980	3991	3377	3362	3524	2037	1899	2060	1967	1903	1854	1290	1323	1193	1174
KLRD1	11	14	4	13	15	15	10	17	23	105	35	27	11	104	59	18	17	58	85	89	82	18	20	21	154	130	31	51	39	86	95	35	4	28	54	21	9	0	17	20	30	38	16	0	4	0	1	1	0	0	15	16	7	16	7	38	0	8	21	0	10	7	9	6	0	15	0	14	14	1	6	3	7	10	1	4	1	8	2	11	19	6	5	7	7	4	4	5	72	23	0	5	8	2	2	4	0	1	3	3	0	1	1	0	0	0	79	34	3	3	4	5	67	100	19	16	60	31	119	78	114	77	15	30	121	127	0	5	1	6	26	0	51	38	40	81	43	34	58	97	7	3	10	25	4	6	587	571	459	365	319	253	277	341	251	286	170	254	71	90	70	84	61	106	6	1	15	27	40	7	98	8	9	11	7	10	12	15	9	2	11	12	18	8	20	24	6	8	10	7	8	8	12	3	16	13	14	6	21	25	15	4	4	0	6	0	9	5	3	0	4	8	2	24	27	27	19	32	11	41	27	15	18	2	9	7	13	14	6	1	5	5	4	8	5	10	5	0	4	9	2	3	4	0	0	0	6	5	5	42	4	4	300	2	2	6	9	1	4	3	2	7	5	9	2	3	14	8	12	453	604	477	453	671	818	521	352	623	559	624	503	510	1236	490	726	364	196	279	421	309	1400	750	654	536	674	129	504	369	575	417	436	849	1701	1477	3280	1405	2224	3265	2666	1648	2351	2385	3082	1406	2883	1240	1692	1220	1126	715	1157	2017	1204	175	16	512	542	341	652	1080	83	371	306	223	228	1045	161	216	667	396	48	82	83	18	61	94	61	53	16	34	12	11	67	47	42	64	500	528	587	993	765	952	848	1120	396	381	262	460	17	19	61	22	47	47	183	253	3	11	10	14	23	15	34	35	636	743	596	602	664	619	666	742	720	722	694	702	13	3	2	3	320	449	9	43	0	5	478	4	0	4	3	487	29	4	40	870	162	500	15	0	3	277	3	10	0	4	251	949	289	3	7	6	7	165	29	0	14	7	1453	942	5	40	3	38	888	369	10	0	17	39	1057	408	25	0	3	1	279	457	16	8	6	91	737	404	17	0	3	4	315	245	8	4	9	2	279	393	13	5	27	42	681	261	13	0	3	3	562	24	0	2	0	291	350	6	1	20	8	430	4	218	14	9	5	314	469	15	0	3	6	365	219	1005	577	1030	840	652	986	650	580	1322	994	770	739	480	649	887	937	1073	466	1166	183	271	236	173	123	156	107	113	95	66	196	65	176	191	165	163	59	64	41	125	3	139	45	46	174	186	190	134	76	94	43	49	79	46	719	9	814	111	923	23	912	21	849	46	1029	24	59	92	54	88	113	31	40	63	49	40	65	24	17	20	413	548	375	123	191	294	0	1	1	195	220	259	118	1527	908	115	144	295	170	1878	522	1099	1187	880	986	491	2231	1155	1009	1207	4	45	64	7	24	83	1	113	126	12	9	9	8	34	11	12	11	9	9	13	11	4	10	9	29	17	46	33	112	9	7	54	5	282	48	159	428	293	205	20	60	82	70	32	85	109	58	104	65	152	130	122	11	42	52	35	24	17	14	18	486	60	37	53	11	834	814	1741	672	255	247	653	263	263	176	520	169	529	376	296	586	1786	0	0	437	391	34	2	9	71	98	46	76	38	62	84	105	167	212	121	188	75	100	76	753	43	31	2	14	5	7	34	1	2	2	6	14	4	3	14	2	35	4	4	5	2	1	0	0	1	5	3	2	175	200	21	30	135	154	7	38	290	26	53	7	12	62	12	7	116	4	33	18	3	11	25	8	14	12	11	8	0	8	24	26	4	5	15	11	10	11	8	10	5	5	14	11	4	11	32	10	24	18	19	22	11	9	4	4	2	10	21	80	27	35	331	102	301	100	39	11	7	44	28	15	94	107	85	65	87	89	53	57	18	44	10	15	9	8	6	16	24	8	2	8	12	20	10	40	25	5	71	11	8	32	188	202	30	51	60	21	188	115	71	36	18	7	14	7	4	6	5	5	6	6	17	17	7	2	8	7	3	5	0	0	1	2
KLRK1	13	8	8	14	8	11	8	11	5	41	12	0	10	31	23	0	2	9	9	3	8	7	5	6	26	16	0	10	18	0	2	7	0	16	10	29	13	3	12	22	1	32	10	33	5	7	3	0	21	6	6	4	0	9	3	17	2	0	0	3	1	10	21	22	21	37	21	8	86	190	23	22	26	16	8	16	13	7	18	58	58	65	53	48	34	45	49	42	90	942	0	2	2	3	1	0	21	45	49	37	4	27	23	24	15	16	49	48	49	37	2	2	180	172	1	2	1	1	198	111	63	91	57	68	551	598	3	3	0	0	12	509	4	0	164	181	138	167	147	164	2	1	1	0	0	1	2115	2117	2105	36	36	138	1934	1915	1882	102	109	86	1	6	1	20	25	21	0	1	1	11	2	9	671	2	5	15	15	21	22	23	20	27	26	9	4	10	3	2	6	4	5	7	5	3	6	11	9	9	8	3	7	4	2	4	2	8	2	4	2	5	7	4	8	5	6	0	0	12	5	13	7	10	11	10	12	0	0	2	4	4	6	5	4	10	6	2	0	2	2	9	0	2	2	1	6	1	3	0	1	30	45	99	13	22	390	14	42	35	14	30	75	30	19	95	66	102	16	28	203	76	17	1685	1808	1881	1845	2021	1690	1476	1430	1651	1652	390	395	355	484	361	435	334	315	352	359	329	1335	1269	1100	1126	1132	700	737	1040	1115	1250	1172	837	932	864	1302	911	853	1228	1082	795	940	1014	733	488	821	491	405	554	458	440	367	509	326	64	125	136	1936	2288	49	61	45	91	17	41	51	29	218	47	293	324	614	630	645	581	17	31	16	22	7	9	9	3	125	74	29	24	1313	1445	1542	1787	1649	1728	1776	1918	1343	1215	1198	1579	55	64	42	79	17	14	53	85	2	3	7	20	28	35	35	5	1601	1758	1599	1690	1925	1755	1887	1872	1921	2186	1958	1969	6	108	3	10	2535	926	16	199	2	27	1876	43	2	25	124	3481	59	3	577	1379	39	752	5	3	42	2835	13	19	0	6	181	2074	570	4	33	10	9	2181	2	2	339	5	2792	953	8	20	490	36	2243	785	22	5	752	37	2757	947	44	3	127	8	2499	1002	35	4	472	48	1659	907	52	10	764	8	1543	377	28	0	26	19	2018	1060	4	4	30	43	2346	701	4	7	205	6	2497	5	9	441	13	2548	929	56	2	752	9	2375	5	2554	11	609	12	2219	1136	4	0	108	25	2662	999	1358	1060	1279	1212	1321	1204	1111	1480	1826	1168	1061	1052	755	939	1310	1404	1350	898	1638	722	147	477	529	236	324	269	238	336	460	245	270	1050	799	905	1456	89	289	271	190	1152	224	1307	622	518	622	236	337	394	168	234	86	775	280	6382	208	8857	308	9604	263	7750	251	6728	307	9362	292	41	100	109	8	34	22	80	157	198	18	40	23	25	27	48	50	59	68	82	97	126	40	29	519	767	205	120	755	505	20	388	531	232	5663	4762	4895	5799	5164	6210	6934	6440	5298	6367	6347	321	25	80	58	8	13	5	3	1	2	13	46	20	63	38	78	7	13	6	51	50	34	32	40	66	40	69	76	1530	977	2117	1633	2424	934	213	448	644	385	80	84	167	448	286	0	170	104	156	152	53	100	152	185	14	161	77	995	432	1170	749	72	1910	419	37	168	329	736	720	1882	3681	556	2087	2861	1076	3173	496	3459	1564	3411	3639	1183	823	1425	0	0	771	1177	21	0	973	258	210	277	247	224	220	196	231	322	373	199	264	280	360	276	1984	171	99	3	9	51	4	561	1	65	4	419	1135	84	2	70	80	1518	8	2	3	4	105	78	0	0	337	625	4	197	148	52	35	88	144	370	249	25	191	9	7	4	6	9	60	11	27	8	11	5	9	0	18	7	18	5	18	6	6	3	8	5	4	0	6	13	12	0	10	5	5	8	16	5	12	20	25	22	11	13	14	7	13	19	23	13	14	51	553	34	53	185	95	1427	529	65	15	5	33	22	3	200	219	146	122	182	120	38	72	25	34	19	2	0	5	9	4	28	14	2	10	7	20	22	0	73	20	127	20	6	90	144	138	84	71	49	136	137	45	31	30	12	19	19	2	3	2	0	4	0	2	1	1	0	1	0	0	7	0	2	0	0	1
RP11-277P12.20	15	13	13	20	16	17	19	17	13	26	8	0	10	39	44	6	0	12	6	12	17	25	29	19	24	14	0	20	13	0	2	7	3	16	32	16	45	5	83	83	0	67	21	56	16	7	10	7	65	22	16	0	0	0	11	100	8	0	0	4	11	9	43	54	53	113	53	18	172	423	63	39	57	51	44	51	30	26	23	187	184	210	119	122	120	128	104	118	203	2945	0	39	22	1	0	1	4	169	128	129	2	10	12	12	3	3	185	168	128	129	6	3	38	63	12	9	2	2	726	397	69	66	275	376	21	15	0	0	1	1	12	81	3	0	259	197	116	133	38	77	8	4	4	0	1	4	262	274	207	40	32	32	138	90	118	12	9	11	5	2	2	17	14	12	1	0	1	1	1	0	4001	2	6	13	10	12	9	7	7	12	7	12	6	14	6	9	5	4	8	7	5	7	15	10	8	20	11	12	5	4	6	2	11	21	2	12	18	14	2	6	4	10	2	14	14	10	14	11	7	10	11	15	21	19	9	11	6	10	8	13	15	24	12	12	5	20	7	11	4	27	11	8	7	1	9	2	1	2	9	20	0	3	38	3	1	4	2	3	4	3	2	10	8	18	1	1	19	7	2	139	130	136	142	121	130	103	79	100	82	29	47	45	59	23	55	16	19	34	35	20	100	93	71	78	88	46	85	117	94	100	105	74	83	69	119	62	118	92	107	97	126	128	73	65	72	36	33	40	42	34	36	63	48	2	18	12	146	142	28	96	24	7	7	7	3	41	9	80	30	79	43	35	36	45	3	4	4	8	1	0	3	1	9	20	9	4	126	170	186	213	223	197	184	218	177	140	161	230	3	5	2	5	3	3	11	19	0	0	1	4	4	4	14	4	153	177	153	144	253	245	246	252	290	352	316	292	4	21	2	1	282	70	17	15	10	3	201	4	0	2	4	318	15	10	38	151	2	100	3	1	7	336	1	4	1	7	14	207	51	0	6	1	1	376	2	1	31	0	277	105	3	14	31	3	160	89	2	2	45	2	184	71	3	0	14	2	319	70	3	3	34	3	121	82	10	8	89	0	136	31	8	0	3	0	200	106	3	7	5	3	229	51	3	5	21	1	201	2	8	52	0	215	96	2	4	81	1	246	2	137	2	48	0	183	89	3	0	6	1	248	100	211	153	183	183	128	154	183	218	290	198	184	188	116	114	231	146	202	126	244	13	12	11	92	9	92	81	92	9	9	9	9	73	17	145	16	7	8	93	8	20	20	20	20	59	91	8	148	11	10	10	89	52	10	523	10	822	27	804	4	486	9	554	10	624	13	4	9	5	3	14	5	8	18	27	6	12	22	23	25	58	66	74	65	89	89	12	5	3	86	130	26	5	50	55	1	6	43	24	622	121	127	118	208	135	246	138	83	161	154	19	1	3	4	0	0	0	0	0	0	7	13	13	24	25	19	1	5	2	4	3	3	2	5	2	5	4	5	92	61	106	52	124	29	6	24	45	136	5	0	37	83	161	0	21	16	16	18	19	4	60	29	0	31	30	111	30	84	85	15	46	5	115	12	10	32	31	63	238	49	69	113	222	303	99	431	150	255	179	125	832	408	0	0	45	101	14	2	57	34	34	49	87	10	16	24	41	38	22	3	45	3	52	72	174	18	1	22	1	5	1	4	0	7	3	12	36	2	1	1	5	30	23	1	0	1	14	5	0	0	24	41	1	12	6	2	1	5	11	34	14	12	26	8	6	5	3	10	12	9	16	16	2	10	3	0	0	18	6	8	0	3	0	18	9	3	1	0	0	3	0	0	4	6	5	13	8	13	9	2	7	5	2	6	6	4	1	5	0	3	2	2	52	2	2	98	11	340	115	6	1	8	6	0	1	38	44	24	46	43	20	22	0	2	9	6	0	1	1	1	1	6	6	4	0	2	3	19	4	25	2	38	10	3	29	11	13	49	18	30	13	12	7	3	1	0	1	6	5	6	5	0	6	2	1	4	1	3	0	1	1	17	0	0	2	0	0
KLRC4	4	1	1	5	2	1	2	5	1	6	0	2	0	0	0	0	2	3	1	4	1	0	0	0	7	4	0	0	3	0	0	4	0	0	0	0	0	0	0	0	0	0	0	0	0	0	0	0	0	0	0	0	0	0	5	0	0	0	0	0	0	0	0	0	5	0	0	0	0	0	1	1	1	1	1	1	2	1	2	1	1	1	1	1	1	1	1	1	2	2	0	1	0	0	0	0	1	0	1	1	0	4	5	5	2	2	1	1	1	1	0	0	2	2	0	0	0	0	2	1	3	1	1	1	8	7	0	0	0	0	0	4	0	0	1	1	3	5	20	33	0	1	1	3	0	0	57	11	103	58	19	19	15	42	21	28	14	36	1	1	1	2	4	2	0	1	0	1	1	1	46	0	0	7	3	7	10	8	14	13	15	3	0	1	0	0	0	0	0	1	3	0	0	3	1	0	0	0	0	1	1	2	2	2	2	1	2	2	2	2	0	2	2	0	0	5	5	5	7	5	5	5	6	0	0	2	0	2	0	0	0	0	0	0	0	2	0	2	0	0	2	0	0	0	0	0	0	2	3	7	0	0	18	0	0	2	1	1	2	2	0	8	3	7	2	2	21	3	0	32	17	19	17	34	62	26	41	45	39	41	13	8	43	24	32	13	9	2	13	8	53	11	2	23	17	2	29	19	34	47	25	46	59	52	121	74	46	135	51	58	69	118	48	29	48	70	58	64	22	10	49	63	27	8	1	5	90	4	1	1	1	2	1	2	3	1	21	2	21	19	2	13	5	8	2	8	1	4	0	0	0	0	18	4	4	4	31	34	44	66	48	66	50	76	95	70	83	101	2	2	5	2	1	0	2	5	0	0	0	4	3	3	4	3	32	39	28	32	86	78	87	97	164	203	206	182	2	2	0	1	192	20	3	2	0	3	162	2	0	1	2	266	3	0	6	99	0	45	2	0	2	290	0	1	0	1	4	180	18	0	5	0	4	60	0	1	7	0	189	42	0	4	2	0	48	29	2	0	2	0	49	24	2	0	2	1	251	21	2	1	2	0	69	38	4	0	5	0	74	8	2	0	2	0	212	33	2	0	2	3	241	15	2	0	6	1	141	2	0	6	0	53	40	2	0	22	0	149	2	5	0	4	0	91	21	2	0	2	0	177	72	79	79	76	98	44	77	114	124	175	121	66	79	48	35	117	60	126	55	160	88	8	9	97	5	5	5	5	6	6	57	6	8	7	149	157	6	6	6	6	13	12	13	13	5	5	5	5	6	6	6	6	33	2	443	8	664	18	690	4	430	3	431	18	606	4	0	4	6	0	1	1	3	6	7	1	0	0	0	0	1	0	0	1	0	1	2	0	0	2	26	5	16	5	19	1	1	14	1	248	202	170	149	218	298	272	189	127	279	292	4	0	0	1	0	0	0	0	0	0	3	3	3	3	3	3	3	3	2	3	2	0	0	2	2	1	0	1	10	2	2	11	2	12	11	24	19	22	125	4	2	2	4	0	18	0	3	5	9	0	25	12	0	17	6	25	8	5	25	2	11	8	16	8	11	12	10	24	205	45	89	130	174	257	84	230	113	231	197	135	84	309	0	0	37	106	3	0	8	27	16	14	6	9	1	7	7	3	3	3	22	3	19	72	92	5	6	3	1	9	2	3	1	5	0	29	167	8	1	0	15	86	2	3	0	0	17	22	0	0	85	196	0	8	2	1	1	2	3	98	89	12	62	1	0	0	3	0	20	2	7	0	0	0	0	0	0	0	0	0	0	0	0	0	0	0	0	0	0	0	0	0	0	0	0	0	5	0	0	0	1	0	0	5	3	0	0	0	3	0	0	3	176	4	9	349	6	1047	104	9	0	0	1	0	0	15	18	16	18	13	12	3	20	2	1	17	0	3	0	0	0	2	5	0	0	3	0	0	0	11	5	10	5	0	7	14	13	10	15	9	8	12	5	2	1	0	1	2	0	0	0	0	0	0	1	1	1	0	0	0	0	0	0	0	0	0	0
KLRC4-KLRK1	12	7	7	17	8	11	8	13	4	37	0	0	4	21	25	0	2	9	9	5	8	5	4	4	31	16	0	10	18	0	2	10	0	16	10	30	13	2	12	14	1	32	10	33	5	7	3	0	20	6	5	3	0	9	3	16	2	0	0	3	1	10	21	15	28	36	20	8	84	172	20	19	25	16	8	16	15	7	19	58	60	63	53	46	32	47	51	42	79	961	0	2	2	4	0	0	21	41	45	36	3	31	28	30	18	19	45	43	45	36	2	2	159	164	1	2	0	1	192	104	57	84	54	66	573	589	3	3	0	0	10	444	2	0	172	169	126	158	112	184	2	1	1	0	0	1	2125	2119	2137	56	37	132	1913	1899	1874	110	110	93	1	6	1	11	26	19	0	1	0	9	2	9	791	2	5	19	18	27	28	28	32	36	34	11	4	9	3	3	5	4	4	9	8	3	6	13	10	9	7	3	7	6	3	2	2	8	2	4	2	2	8	6	4	5	6	0	0	12	5	13	7	12	11	10	12	0	0	4	4	4	4	4	2	8	2	2	0	2	2	7	0	2	2	1	6	1	3	0	1	30	44	97	13	18	377	13	39	31	14	27	71	27	17	93	65	101	18	25	201	71	16	1641	1783	1851	1795	2020	1662	1421	1432	1618	1644	417	400	361	501	354	444	346	308	345	366	334	1355	1240	1087	1135	1123	641	709	1028	1077	1224	1168	807	918	857	1288	905	835	1228	1044	800	939	1053	755	491	820	525	426	582	465	439	386	532	321	61	109	127	1859	2163	42	57	44	82	17	44	53	29	256	42	303	340	592	634	631	582	17	33	16	20	6	8	8	3	125	63	29	22	1347	1449	1586	1849	1675	1769	1848	1974	1360	1210	1203	1564	56	61	42	79	16	12	49	80	1	3	4	21	26	34	25	5	1591	1755	1561	1670	1999	1790	1944	1932	1966	2225	2007	2018	5	89	2	11	2550	907	13	200	1	29	1901	40	1	24	122	3468	51	3	577	1432	37	866	5	3	39	2842	13	16	0	6	176	2223	593	4	36	10	7	2122	2	2	343	5	2903	1017	6	18	483	33	2144	849	22	3	761	36	2664	1007	39	2	125	8	2574	988	32	5	470	44	1654	998	46	9	761	7	1542	388	24	0	26	17	2068	1041	4	4	31	41	2520	702	3	6	200	7	2495	4	8	425	11	2342	1003	45	2	737	8	2266	5	2197	8	590	12	2145	1116	4	0	111	25	2682	1135	1368	1066	1327	1290	1220	1233	1157	1462	1900	1179	1047	1044	767	899	1345	1372	1410	882	1728	808	145	471	643	232	236	263	232	334	388	167	193	911	756	1030	1510	88	287	182	98	1097	221	1292	617	438	601	228	325	383	163	229	83	726	271	6747	217	9527	321	10283	269	8192	257	7203	316	9940	293	41	102	117	8	31	22	76	151	185	18	35	20	22	22	39	40	47	56	69	82	120	34	26	483	722	188	114	717	475	19	369	509	218	5397	4945	5326	6161	5464	6639	7212	6911	5472	6775	6720	308	24	75	50	8	13	5	2	1	1	13	34	21	65	39	80	7	13	6	53	43	31	29	38	63	39	67	67	1447	895	2042	1372	2222	825	191	408	631	408	79	78	161	425	283	0	170	92	114	144	65	107	180	184	11	172	82	1066	458	1160	771	72	1465	370	57	158	308	693	677	1809	3624	586	2020	2818	1245	3213	575	3516	1585	3433	3511	1258	1122	2094	0	0	794	1177	24	0	1040	270	227	271	243	214	203	189	227	310	357	181	279	280	371	331	2052	182	103	6	10	64	5	586	1	69	4	428	1244	91	2	69	90	1652	9	2	3	4	113	81	1	1	385	640	4	188	133	56	43	78	134	357	211	15	164	8	6	4	5	6	64	7	25	5	9	7	6	0	10	1	25	8	17	1	1	0	0	1	3	0	1	17	12	0	4	1	7	12	18	1	11	22	31	20	12	15	14	9	17	14	12	8	1	59	681	32	66	206	112	1916	629	71	14	5	33	22	2	194	218	158	142	178	132	38	94	23	26	35	2	4	6	7	2	26	20	3	6	7	11	16	0	85	24	133	18	5	97	135	126	86	79	52	137	128	42	34	30	13	18	18	2	2	2	0	4	0	1	1	1	0	0	0	0	8	0	0	0	0	1
KLRC3	1	3	1	2	3	1	2	1	1	6	0	0	0	8	0	0	2	1	1	5	1	0	0	0	4	6	7	1	0	0	0	0	0	0	0	9	0	0	0	0	0	0	4	0	0	0	0	0	0	0	0	0	0	0	0	0	0	0	0	0	0	0	3	0	7	0	0	0	0	0	1	1	1	1	2	1	1	1	1	1	1	1	1	1	1	1	1	1	1	0	0	0	0	1	0	0	0	0	1	1	0	0	1	1	1	1	1	2	1	1	0	0	7	2	0	0	0	0	1	2	2	2	1	1	4	2	0	0	0	0	0	21	0	0	1	1	4	4	7	10	1	0	0	3	0	0	54	62	38	34	11	11	34	17	22	5	11	5	3	3	3	1	1	1	1	0	0	0	0	0	14	0	2	11	8	10	15	7	17	16	7	7	1	4	2	1	1	1	5	5	3	3	6	4	10	3	4	0	2	4	1	2	2	2	2	1	2	2	2	2	0	2	2	0	0	2	3	3	4	2	3	3	3	0	0	0	0	0	0	0	1	0	0	0	0	0	0	0	0	0	0	0	0	0	0	0	0	0	0	2	0	0	1	0	0	1	0	0	0	0	1	1	1	1	1	1	1	1	0	52	45	18	6	36	58	32	30	81	61	25	23	32	39	13	12	8	6	12	26	24	54	68	42	23	18	2	25	28	59	17	59	66	60	67	127	112	122	148	116	117	190	127	15	19	63	20	59	8	16	25	15	36	15	0	1	4	38	2	3	2	0	4	1	2	2	1	28	2	32	31	2	2	17	8	6	3	1	5	0	1	3	0	1	5	8	5	36	36	48	95	63	84	70	97	46	35	40	54	2	2	4	2	1	0	3	7	0	0	0	1	1	1	1	1	23	29	20	22	42	41	43	47	47	55	41	45	1	2	1	0	31	12	1	2	0	0	45	0	0	0	2	61	1	0	1	144	0	77	1	0	2	61	0	1	0	1	0	44	10	0	1	0	0	39	0	0	2	0	107	65	0	1	2	0	65	43	0	0	1	0	57	32	1	0	2	0	52	15	6	1	2	0	121	68	1	0	2	0	80	13	1	0	1	0	65	19	1	0	2	0	181	6	1	0	1	0	102	1	0	1	0	78	68	1	0	10	2	89	0	24	0	1	0	79	40	1	0	2	0	11	121	38	46	80	146	63	77	66	54	265	104	76	59	85	71	64	56	54	49	138	6	6	62	6	3	42	3	3	3	3	3	42	56	60	6	35	4	4	4	4	8	7	8	8	3	3	3	3	4	3	36	3	37	17	62	2	83	18	80	2	38	1	31	4	47	2	2	5	10	1	2	1	1	5	10	0	0	1	1	1	1	1	1	1	1	1	3	2	0	73	76	21	1	84	10	0	13	18	20	165	147	158	147	177	136	170	112	106	146	127	2	0	1	0	0	0	0	0	0	0	2	2	2	2	2	2	1	1	1	3	1	1	0	2	6	1	0	0	9	2	2	8	2	8	6	10	17	6	23	7	3	4	6	0	4	18	0	4	0	0	8	8	0	9	6	16	3	6	9	3	10	5	9	8	15	50	50	102	42	23	50	46	65	45	46	71	48	61	35	39	36	542	0	0	55	132	0	0	5	3	11	7	1	12	1	1	1	26	5	5	55	4	4	48	26	3	1	0	0	2	1	27	0	0	1	4	10	2	1	0	0	8	1	2	0	0	1	0	0	0	2	1	0	6	2	1	1	1	5	3	3	2	5	1	2	1	5	0	1	7	0	0	2	0	0	0	0	0	0	0	0	0	1	0	0	0	0	0	0	3	0	6	0	0	0	0	0	0	0	4	0	0	0	0	1	0	0	0	0	0	1	1	20	2	3	72	6	132	92	5	2	2	7	4	1	10	16	15	13	11	18	2	0	1	3	0	0	0	1	0	1	1	0	1	0	0	0	0	0	12	2	3	5	11	4	23	23	0	11	3	0	24	3	1	1	1	1	3	0	0	0	0	0	0	1	0	1	0	0	0	0	0	0	0	0	0	0
RP11-277P12.6	1	3	1	3	2	1	3	1	0	13	0	5	0	25	0	0	4	4	1	7	1	0	0	0	6	7	7	1	0	0	0	0	0	7	5	15	0	0	0	0	0	0	4	0	0	0	0	0	0	0	0	0	0	0	0	0	0	0	0	0	0	0	3	0	7	0	0	0	0	0	1	1	1	1	2	1	1	1	1	1	1	1	1	1	1	1	1	1	1	1	0	0	0	1	0	0	0	0	1	1	0	0	0	1	1	1	1	2	1	1	0	0	9	2	0	0	0	0	2	3	2	3	1	1	5	2	0	0	0	0	0	40	0	0	1	1	11	7	7	10	1	1	1	3	0	0	56	40	64	12	12	12	35	12	54	5	17	5	3	3	3	1	1	1	0	0	0	0	2	0	19	1	2	18	13	17	22	14	24	24	13	7	1	8	2	2	2	1	4	7	3	1	7	6	13	6	6	1	5	2	1	2	2	2	2	1	2	2	2	2	0	3	2	0	0	2	5	3	4	2	3	3	3	0	0	0	0	0	0	0	1	0	0	0	0	0	0	0	0	0	0	0	0	0	0	0	0	0	0	1	0	0	2	0	0	1	0	0	0	0	1	1	0	2	1	0	0	2	0	78	55	40	17	61	87	67	34	84	86	22	13	38	39	20	15	9	6	14	9	13	55	74	70	36	30	7	68	19	55	31	52	109	73	91	159	128	101	139	133	114	180	162	21	15	86	38	81	2	19	20	23	23	18	0	1	8	56	3	3	3	0	3	1	1	3	3	31	4	24	33	2	3	18	8	8	4	4	5	0	1	2	0	1	5	3	5	39	38	51	101	66	96	79	113	54	43	45	59	2	2	5	2	1	0	3	7	0	0	2	1	1	1	1	1	26	31	22	25	48	47	49	60	68	70	57	59	1	2	0	0	34	15	1	2	0	0	52	0	0	0	2	77	1	0	2	151	0	77	1	0	2	66	0	1	0	1	0	54	10	0	1	0	0	42	0	0	2	0	127	73	0	1	2	0	79	43	0	0	2	0	66	33	1	1	2	0	65	17	6	2	2	0	132	69	1	0	5	0	87	13	1	0	1	0	78	23	1	0	2	0	232	7	1	0	4	0	127	1	0	2	0	94	70	1	0	10	2	102	0	33	0	4	0	94	41	1	0	2	0	12	145	50	56	85	154	73	89	79	62	291	128	84	68	86	80	75	66	67	60	166	57	4	51	4	3	69	3	3	3	3	3	34	40	3	45	69	3	3	3	3	5	5	5	5	3	19	33	3	38	36	29	3	39	10	74	4	87	16	86	2	46	2	32	7	47	2	2	4	10	1	2	2	4	5	10	0	0	1	1	1	1	1	1	2	1	1	2	2	0	97	97	6	16	118	15	1	13	22	29	231	181	175	204	231	170	244	135	120	181	145	2	0	1	0	0	0	0	0	0	0	2	2	2	3	3	2	2	2	2	3	2	1	1	3	5	3	0	1	10	2	2	8	2	9	7	33	21	6	29	9	3	5	7	0	7	1	0	0	6	0	17	6	0	10	4	19	3	3	7	3	12	8	11	14	16	52	55	106	66	39	67	72	98	59	74	93	68	108	52	66	33	442	0	0	79	164	0	0	7	3	10	11	1	11	1	6	20	25	4	4	64	3	3	45	29	4	1	0	0	2	1	29	0	1	1	0	6	2	1	0	0	2	2	2	0	0	0	0	0	0	1	1	0	6	4	0	1	1	6	3	3	2	9	1	2	0	8	0	1	2	0	0	2	0	0	0	0	0	0	0	0	0	1	0	0	0	0	0	0	3	0	7	0	0	0	0	0	0	0	4	0	0	0	0	4	0	0	0	0	0	1	1	22	2	3	81	6	150	67	6	2	2	4	4	1	9	15	19	11	11	23	2	0	0	0	0	0	0	1	0	1	1	0	0	0	0	0	0	0	7	5	10	4	11	7	19	25	1	8	4	0	36	4	1	1	1	1	3	0	0	0	0	0	0	1	1	1	0	0	0	0	0	0	0	0	1	0
KLRC2	0	3	1	1	1	2	5	3	0	24	0	5	0	27	0	0	4	5	1	1	1	0	0	0	5	4	5	0	0	0	0	0	0	6	12	19	0	0	0	0	0	0	0	9	0	0	0	0	0	0	0	0	0	0	0	0	0	0	0	0	0	0	0	0	0	0	0	0	0	0	1	1	1	1	1	1	1	1	1	1	1	1	1	2	1	1	1	1	2	1	0	0	0	1	1	0	1	1	1	1	0	0	0	0	1	1	1	1	1	1	0	1	5	1	0	0	0	0	2	1	2	5	1	1	3	2	0	0	0	0	0	55	0	0	1	1	16	5	9	13	1	1	1	3	0	0	28	13	28	10	43	10	23	22	42	20	41	20	1	3	1	1	1	1	0	0	0	1	2	1	15	0	0	19	13	15	26	16	23	23	16	8	1	10	1	0	3	3	4	4	7	2	4	9	10	4	3	1	10	2	1	2	2	2	0	1	2	2	2	2	0	3	2	0	0	5	5	5	7	2	5	3	3	0	0	0	0	0	2	0	0	3	2	0	0	2	0	2	0	0	2	0	0	0	0	0	0	0	0	2	0	0	1	1	0	1	0	0	0	0	2	1	0	2	0	0	0	2	0	43	23	24	29	54	80	69	42	8	60	11	16	17	19	19	7	14	2	10	3	13	77	41	50	32	36	24	50	33	26	23	21	76	83	65	138	95	96	96	91	65	126	106	50	68	84	42	56	29	21	32	33	70	35	1	4	5	26	6	1	2	0	5	2	3	8	4	43	4	31	36	2	2	2	2	4	6	3	4	0	1	2	0	8	5	1	1	37	39	51	67	65	76	54	80	36	34	30	47	2	2	4	2	0	2	2	4	0	0	2	1	1	6	1	1	35	44	32	35	67	59	56	78	97	97	82	100	1	2	0	0	30	21	1	2	0	0	51	0	0	0	2	69	1	0	1	54	0	39	1	0	2	34	0	1	0	1	0	44	11	0	1	0	0	24	0	0	2	0	61	52	0	1	2	0	35	21	0	0	1	0	30	18	1	2	2	0	51	29	1	1	1	0	54	38	1	0	14	0	38	8	1	0	1	0	68	36	1	0	2	0	245	10	1	0	4	0	77	1	0	1	1	56	50	1	0	2	0	67	0	29	0	3	0	54	34	1	0	1	0	7	156	48	60	67	65	47	67	71	52	154	110	71	62	33	72	73	47	73	50	161	55	4	4	4	3	33	3	3	3	2	2	2	3	3	42	44	3	3	3	3	5	5	5	5	3	33	31	11	99	137	31	3	27	2	78	4	83	6	84	1	40	1	30	4	47	1	1	3	2	1	1	2	5	7	3	2	0	0	0	0	0	0	1	2	2	0	0	0	0	39	39	16	24	126	89	1	19	38	33	84	99	103	137	147	118	157	106	56	121	103	3	0	0	1	0	0	0	0	0	0	2	2	2	2	2	2	2	2	2	0	1	0	2	5	2	3	1	3	2	6	2	13	2	6	5	24	19	13	27	1	0	2	62	0	4	0	4	14	12	6	21	0	0	6	3	6	2	2	6	2	10	5	9	19	13	34	35	72	102	85	79	124	154	65	122	127	68	203	67	114	29	155	0	0	79	117	0	0	5	4	12	6	0	6	6	13	19	11	1	14	24	1	11	20	28	4	1	1	0	1	1	3	1	1	1	0	0	2	1	3	0	2	2	2	0	1	0	0	0	0	2	0	0	7	4	0	1	1	6	0	2	5	3	0	0	0	16	3	3	5	0	0	0	0	0	0	0	3	0	0	0	0	0	0	0	0	0	0	0	3	0	0	0	0	0	0	0	0	0	0	1	2	1	3	3	1	1	0	0	0	0	1	18	9	1	66	5	60	42	6	0	0	1	0	0	11	13	18	9	16	20	4	0	0	3	0	0	0	0	0	0	0	0	0	0	0	0	4	0	8	5	11	4	9	4	26	28	3	9	4	1	34	3	0	1	0	2	4	0	0	0	0	0	0	1	1	1	0	0	0	0	0	0	0	0	2	0
KLRC1	0	0	0	1	0	1	0	0	0	0	0	0	0	0	0	0	0	4	1	1	1	0	0	0	1	0	0	0	0	0	0	0	0	0	0	8	0	0	6	0	4	0	5	0	0	0	0	0	0	0	0	0	5	10	0	0	0	0	0	0	0	12	0	0	0	0	6	4	0	0	1	2	1	1	1	2	1	4	1	4	1	1	1	2	2	1	2	1	3	2	0	0	0	0	0	0	0	0	3	3	0	0	0	0	0	0	2	1	3	3	4	1	4	1	0	0	0	0	2	1	3	3	1	1	3	8	0	0	0	0	0	0	1	1	2	2	5	4	11	17	0	1	2	23	0	1	32	49	49	49	12	12	41	41	68	11	11	5	2	2	2	2	2	2	1	1	0	1	1	1	8	0	2	5	3	7	1	8	7	6	2	0	3	0	0	3	1	0	3	6	1	3	0	4	0	1	0	0	2	0	1	0	0	0	2	4	0	0	2	0	0	0	0	0	0	5	3	5	4	2	3	3	9	2	0	0	0	0	0	0	4	15	0	5	2	2	9	49	4	25	9	0	0	0	0	0	0	0	0	2	0	0	0	0	0	2	0	0	0	0	2	0	1	0	1	0	0	2	1	46	57	96	91	42	78	59	35	50	85	51	28	17	71	11	53	40	32	28	56	27	115	96	35	55	40	1	44	43	86	19	80	111	206	85	237	170	203	250	163	167	254	246	126	70	141	59	90	82	35	65	62	89	97	3	5	6	74	15	1	1	4	11	1	9	17	2	86	3	44	43	8	2	5	2	3	1	1	2	0	0	2	1	3	3	3	7	81	80	109	108	126	104	80	122	77	65	62	75	2	2	2	2	0	0	4	4	0	0	0	1	1	1	3	9	82	101	80	81	145	114	133	158	291	264	280	322	1	2	2	0	48	58	1	1	3	0	71	0	0	0	1	97	1	0	1	66	0	120	1	0	2	27	0	1	0	1	0	16	23	0	1	0	0	21	0	0	2	0	80	54	0	2	2	0	69	75	1	1	1	0	70	63	1	0	10	3	37	100	1	0	1	0	76	166	8	0	25	4	41	36	1	0	5	0	32	97	1	0	2	0	26	29	1	0	1	0	47	1	0	7	6	77	147	1	0	2	0	52	0	34	0	1	0	35	102	1	0	1	0	17	24	76	113	152	86	88	95	64	102	121	137	135	73	85	247	89	72	92	70	97	3	33	3	1	17	1	54	1	1	42	19	1	61	132	89	188	18	18	24	1	3	2	50	3	1	32	32	21	19	15	1	17	33	12	17	3	28	3	28	1	21	1	17	3	27	1	3	6	2	2	1	1	7	7	3	3	2	1	1	2	1	3	1	1	2	0	0	0	0	29	19	67	63	185	151	4	76	302	94	122	65	74	117	116	117	105	152	91	118	101	0	0	6	7	1	1	0	0	0	0	2	2	2	2	2	2	1	1	5	1	5	0	1	1	0	1	1	1	5	9	2	18	5	18	4	7	40	15	20	2	0	139	5	0	9	7	13	5	23	0	10	21	0	4	18	14	4	2	68	2	19	10	16	18	18	150	132	381	157	199	43	306	112	30	206	146	47	360	28	90	25	133	0	0	86	122	7	0	5	8	6	18	13	18	3	18	14	11	6	13	16	21	10	6	53	4	1	1	0	1	1	3	0	1	1	0	0	2	3	0	0	2	7	2	0	0	4	0	0	0	0	0	0	35	9	6	5	5	25	1	3	5	2	0	0	0	5	4	1	16	3	6	0	2	0	0	0	3	2	0	0	0	0	0	9	0	0	4	0	0	0	0	0	0	0	0	0	0	0	4	0	0	0	6	4	3	0	0	0	0	0	1	14	6	1	54	6	130	30	9	0	1	4	2	0	13	13	12	13	17	8	2	0	0	0	0	0	0	2	0	0	2	0	0	0	0	1	0	0	1	0	0	19	35	4	41	43	1	9	5	5	38	3	0	5	2	3	6	0	0	0	0	0	0	0	0	0	0	0	0	0	0	0	0	0	0	0
EIF2S3L	2113	2016	2148	2089	2200	2143	2002	2246	2505	300	366	433	374	363	404	352	313	2024	2212	2348	2119	1017	1007	929	2044	2276	707	587	592	505	760	1023	912	1056	983	1197	1103	1357	1152	1266	1189	1219	1089	1084	1008	999	1143	788	696	932	1224	922	1062	720	1299	1108	848	743	1567	742	611	758	643	654	654	722	609	666	674	718	1119	1113	1090	1180	1135	1219	1186	1132	1173	1221	1257	1176	1357	1324	1300	1460	1387	1393	1981	1748	2737	1081	880	974	784	748	943	867	907	855	728	741	733	733	745	687	847	832	907	855	1315	1355	1088	981	715	660	668	346	433	355	856	1148	573	547	744	903	687	774	504	588	1874	3443	1478	1631	699	702	291	306	1093	841	1569	502	399	1730	729	629	639	686	652	862	893	916	1063	1113	1074	1133	1074	1196	909	946	949	1011	1129	1046	1239	1232	1431	1001	1023	1024	290	481	1116	1225	1223	1146	1233	1214	1040	1075	1118	1206	1175	1115	1242	1185	1164	1140	1061	1264	1155	1079	1080	1036	1029	1388	1379	1408	1112	1256	1107	1611	1128	1466	1216	1061	1380	1469	1095	1518	1349	1049	1167	2159	1946	1498	1654	1643	1701	1502	1715	1569	1590	2359	2368	2239	2288	2292	2376	2284	2324	1271	1266	1313	1531	1723	1590	835	947	873	1038	1082	993	763	1118	1826	884	1282	950	715	1229	1112	1060	1193	1065	797	955	1124	958	800	1028	1260	712	961	1081	1349	1398	983	1184	1202	1171	1241	1230	1352	1218	1148	1078	1157	1143	1147	1107	1142	1051	1079	1110	1140	967	1004	1195	1161	1221	1203	1152	1147	1126	908	937	1149	1128	1192	1178	911	818	905	853	896	760	710	697	744	811	829	892	910	923	861	836	871	871	816	787	808	926	1037	1045	738	950	767	1143	1118	1293	1233	1259	1205	1309	1231	1328	1138	1104	1106	742	738	668	700	761	715	756	650	915	1039	1027	996	964	883	1187	914	787	788	840	662	696	662	740	635	758	777	854	777	987	989	865	853	789	816	730	793	860	1012	915	983	908	971	908	1112	1174	1240	1200	1125	793	835	778	795	1086	1081	1056	1062	1114	974	1269	1209	1171	1151	1032	1100	1288	1410	1030	928	1184	1331	1104	1291	872	1030	1030	1120	1404	887	596	1097	829	1132	1222	828	1159	782	800	730	632	777	1079	1410	734	1018	753	1386	1058	1240	890	1275	1217	975	1006	1219	1027	1049	1311	1153	1176	1332	1064	944	631	1016	969	1239	1063	890	666	1158	1021	1191	1001	866	738	900	630	870	520	602	910	1049	861	1219	855	841	750	907	678	876	642	696	478	863	548	710	566	637	1272	821	1247	1050	896	742	1196	1021	1102	940	791	509	1046	858	1289	939	647	700	883	602	791	703	726	927	768	918	1374	1247	804	729	779	654	856	762	1256	1022	781	868	996	998	841	1112	771	770	803	677	742	701	695	739	1163	1118	1079	1056	1533	1527	1517	1601	820	931	1037	885	756	1038	821	843	649	704	768	676	785	835	839	786	1015	1065	1268	1295	1161	1237	1121	1323	1186	1246	1134	1251	1146	1357	723	732	742	1083	1037	1097	1073	1028	1005	891	902	1349	1372	1336	1404	1445	1392	1401	1418	1398	1164	467	497	1324	1258	858	1153	871	1057	740	789	898	1004	1001	2035	1175	1072	1220	875	1633	752	935	882	1204	1380	1826	1576	1087	1859	1088	1001	1299	1101	1017	1174	1235	1198	1232	1363	1270	2532	2383	2586	807	924	639	1151	752	1140	1004	1040	775	999	1192	840	1021	1079	1151	964	636	804	4822	102	5352	126	6749	394	1356	1176	1403	1022	1049	962	1437	909	728	734	927	670	1000	1430	1542	1023	1083	2744	857	256	1526	578	1007	969	751	886	740	688	832	924	868	784	1061	890	892	842	748	499	3169	0	0	1439	1222	1940	748	1376	813	723	457	779	782	510	872	413	1473	919	1859	1344	1226	941	967	862	1055	386	510	836	548	744	208	822	599	670	375	677	411	616	326	634	551	127	374	862	932	1383	1535	939	1468	1420	1868	1027	512	496	560	772	529	456	737	898	1415	848	998	654	695	1315	978	722	1402	769	968	1096	990	960	751	955	748	624	1144	1301	963	1103	943	846	742	767	691	839	644	702	1281	1380	993	1078	857	876	519	617	1322	1695	534	504	1588	1667	923	1131	1822	2053	1019	961	593	657	475	531	617	341	724	819	913	637	520	718	825	930	600	640	1247	1374	584	1242	1913	2192	2402	1351	1153	969	973	1381	1505	1374	2005	2059	1174	1153	1390	1620	1582	300	792	794	806	510	276	824	848	816	736	689	583	876	856	702	654	717	638	1030	646	612	620	639	628	665	714	898	844	855	2103	2303	2077	2284	2163	2415	923	923	953	1055
RP11-291B21.2	0	0	0	0	0	0	0	0	0	0	0	0	0	0	0	0	0	1	1	0	1	0	0	0	0	0	0	5	0	0	0	0	1	1	1	1	1	0	0	0	1	1	1	1	1	0	0	0	0	0	0	0	0	0	0	0	0	0	0	0	0	0	0	0	0	0	0	0	0	0	1	0	0	0	0	0	0	0	0	1	1	1	1	1	1	1	1	1	0	0	0	9	19	0	0	0	0	0	0	0	0	0	0	0	0	0	1	1	0	0	0	0	12	8	0	0	0	0	2	1	0	2	1	1	9	11	0	0	0	0	0	0	0	0	1	1	0	0	11	7	0	0	0	0	0	0	35	34	69	10	20	10	45	45	55	32	10	43	0	0	0	0	0	0	0	0	0	0	3	0	5	0	0	0	0	0	0	0	0	0	0	0	0	0	0	0	0	0	0	0	0	0	0	0	0	0	0	0	0	0	0	2	4	0	0	1	0	0	2	0	0	2	2	0	0	2	3	3	4	2	3	3	3	0	0	0	0	0	0	0	0	0	0	0	0	4	0	0	0	5	2	0	0	0	0	0	0	2	0	1	0	0	2	0	0	0	0	1	2	1	5	1	1	1	0	0	5	4	0	3	4	3	20	3	3	18	5	5	4	4	4	4	3	4	4	4	31	4	4	4	4	4	4	29	4	5	6	4	4	4	4	3	2	2	6	2	2	18	2	13	38	2	3	4	3	18	18	18	25	18	4	3	18	43	4	4	794	46	5	1	3	3	1	9	10	1	112	0	79	45	6	6	6	6	0	0	1	0	1	0	0	0	1	3	1	1	0	0	1	28	1	36	18	37	149	129	172	196	6	5	5	12	0	0	0	0	0	0	0	5	0	1	0	1	0	0	0	0	49	57	44	48	177	289	186	184	0	21	0	0	440	0	0	5	1	5	251	0	0	1	5	638	0	0	4	575	0	8	0	0	6	888	0	0	0	3	0	222	4	0	4	2	0	214	3	2	6	0	458	8	0	1	6	0	452	0	1	0	6	0	581	1	1	0	5	5	1372	3	1	2	5	3	486	8	0	0	18	4	302	4	0	0	4	0	627	2	1	0	5	1	331	0	1	1	11	0	259	0	3	5	4	1348	2	0	0	6	0	1418	0	9	1	5	2	747	0	1	0	6	3	312	25	115	150	65	137	299	131	108	191	120	220	18	154	160	89	111	190	85	98	133	0	1	20	41	1	12	10	0	25	6	0	0	37	50	74	60	14	31	15	1	0	0	33	0	0	0	26	10	13	12	1	1	29	2	240	4	381	4	412	4	244	4	203	9	324	4	7	13	6	7	3	3	48	37	29	5	1	0	0	0	0	1	0	2	1	1	1	0	0	114	106	0	18	30	31	0	8	20	5	490	543	267	242	571	292	520	156	339	320	343	3	1	0	3	0	0	0	0	0	0	2	2	2	10	2	6	2	2	2	2	0	0	0	0	2	0	0	2	44	4	5	22	8	24	6	46	18	10	1	11	24	15	6	0	23	46	10	22	10	4	30	14	3	43	5	14	18	6	7	6	15	0	78	71	15	31	28	70	531	315	113	338	344	152	286	442	105	306	201	403	6	185	719	719	38	59	0	0	11	7	2	2	2	2	2	2	2	8	11	11	10	9	27	8	100	10	0	0	0	0	1	0	0	0	0	0	0	0	1	0	0	0	0	1	1	0	0	0	1	0	0	0	0	2	2	9	1	0	1	0	0	2	0	1	1	1	3	0	0	2	0	0	0	0	0	0	0	0	0	0	0	0	0	0	0	0	0	0	0	0	0	0	0	0	0	0	0	0	0	0	0	0	0	0	0	0	0	0	0	0	0	4	24	4	2	24	2	19	15	12	2	0	3	0	0	17	17	2	1	15	1	2	0	0	0	0	0	0	0	0	0	0	0	0	0	0	0	0	4	8	0	3	0	0	0	5	4	8	5	4	1	7	1	1	0	0	1	0	0	0	0	0	0	0	1	1	1	0	0	0	0	0	0	0	0	0	0
KLRA1P	197	185	210	224	201	210	175	170	194	80	27	27	32	39	40	27	23	363	484	377	454	140	143	160	418	395	60	89	78	54	71	91	53	57	26	38	65	27	44	24	61	86	44	43	45	70	33	19	48	57	59	62	76	59	38	63	9	28	35	19	46	26	46	43	27	43	78	40	29	18	50	53	43	37	60	31	59	50	39	19	29	27	37	32	29	28	29	33	19	24	30	66	52	34	90	74	64	29	58	59	101	86	83	92	62	62	88	79	58	59	60	64	215	243	44	38	55	44	91	83	28	33	29	19	369	241	5	5	17	23	29	722	41	48	41	19	42	51	56	194	27	4	8	8	38	36	78	93	104	84	118	85	62	75	81	100	114	124	21	3	3	24	19	5	28	24	26	25	17	22	33	74	71	36	46	42	37	48	44	48	47	73	49	63	49	48	48	40	46	36	27	35	37	38	52	44	38	42	33	47	51	45	46	27	27	35	9	50	52	31	69	63	23	137	96	15	22	26	32	22	21	26	43	54	50	46	44	32	50	51	75	46	47	47	38	34	35	22	34	41	39	49	43	9	21	47	35	81	103	44	67	62	84	76	82	101	112	123	92	83	77	110	77	76	145	119	99	135	102	77	60	74	61	56	73	60	80	68	53	76	61	77	63	67	68	81	59	56	86	64	99	96	99	110	123	73	106	122	89	113	79	115	108	86	83	102	94	67	93	88	104	102	87	117	70	75	109	87	83	82	104	91	87	37	67	37	50	74	152	174	111	221	174	165	155	201	103	162	115	118	112	102	98	90	21	30	28	28	33	40	37	39	21	32	12	9	46	55	52	104	59	89	95	82	96	108	98	125	95	104	92	83	31	23	28	22	41	39	37	33	24	9	12	31	45	53	63	55	137	110	119	125	109	112	119	99	82	113	25	65	160	49	34	93	15	77	103	18	27	99	91	164	48	27	79	300	92	131	10	24	73	103	77	12	5	56	53	546	36	10	96	82	4	173	6	22	119	79	232	221	17	13	89	74	509	38	16	22	83	74	531	54	13	20	69	70	84	39	9	26	121	107	358	147	16	15	96	68	234	38	56	15	84	62	151	33	10	18	95	85	663	62	6	24	113	90	367	10	17	103	83	139	44	10	15	61	33	106	45	570	18	79	54	112	26	8	18	95	58	134	334	76	74	58	126	82	83	142	114	344	88	109	110	60	47	97	131	104	100	196	61	33	122	130	19	38	101	165	115	154	114	113	174	193	126	73	114	103	72	197	58	2	58	3	53	57	78	55	68	33	63	79	107	107	246	82	313	108	354	88	281	81	269	89	361	83	160	105	78	78	63	57	111	95	78	90	49	71	79	78	71	100	82	72	82	91	48	64	66	144	43	8	40	91	251	42	32	7	109	282	106	48	94	87	313	89	375	239	211	422	80	70	77	131	59	55	155	78	91	96	84	85	75	70	37	85	34	24	52	69	84	75	25	29	45	32	39	31	105	126	159	89	114	102	84	78	176	10	88	9	759	398	195	60	74	172	118	66	114	103	91	105	71	109	129	106	69	108	150	99	95	163	90	82	42	27	31	77	56	65	99	98	60	83	109	86	121	148	53	36	155	212	0	0	51	103	17	11	92	23	41	87	160	80	127	93	112	63	201	210	182	36	86	33	66	121	52	15	10	26	29	77	36	53	32	31	22	59	34	12	27	15	36	40	30	21	23	8	27	12	20	14	24	32	31	21	24	26	23	23	22	12	26	28	20	24	22	16	17	18	19	8	22	15	20	3	10	7	9	8	18	12	16	7	16	3	5	26	12	6	15	11	7	18	18	24	3	14	12	11	14	7	16	14	10	16	27	17	16	10	12	63	66	183	61	42	113	28	30	27	16	22	12	23	13	11	11	15	18	12	13	12	0	34	14	18	16	33	23	11	7	9	17	22	13	15	5	39	4	17	11	16	13	5	20	12	12	10	17	6	20	11	29	18	29	37	6	12	86	94	92	94	76	81	83	68	70	61	79	87	104	72	74	15	10	39	1
MAGOHB	498	464	522	513	481	478	480	399	393	455	319	319	265	311	226	277	197	255	308	373	206	526	534	570	504	502	378	403	378	394	282	356	439	452	517	384	360	294	325	375	267	317	368	361	318	429	324	273	354	382	466	346	426	412	301	486	309	396	283	393	486	457	404	425	491	312	398	348	361	402	406	388	417	387	414	394	378	388	378	310	287	306	317	325	292	293	285	298	510	727	316	421	341	195	257	257	526	332	370	368	429	378	348	359	342	364	228	259	370	368	229	241	304	292	298	220	300	184	176	239	235	302	211	270	750	650	3	309	264	222	280	885	283	333	224	248	610	757	239	150	368	186	127	92	276	268	303	313	313	321	435	377	342	356	399	200	257	253	142	159	133	129	114	208	104	82	97	85	78	95	365	283	221	297	301	307	318	337	274	307	287	393	307	369	363	298	321	328	348	364	305	336	363	400	363	363	353	341	298	354	326	303	244	322	253	222	264	331	268	279	306	254	209	237	210	159	206	192	186	223	223	181	273	214	240	307	245	233	280	375	258	269	279	261	268	241	278	364	308	298	285	308	496	499	389	358	437	300	257	182	210	267	225	266	254	246	267	255	280	229	252	318	258	250	363	312	277	324	262	275	286	278	290	314	280	252	261	266	233	235	259	267	253	284	230	259	218	199	208	275	336	316	328	299	287	339	294	308	300	341	314	340	348	272	300	299	261	334	296	327	282	299	290	304	316	235	268	277	266	237	230	269	281	212	339	236	392	388	258	289	255	308	291	279	298	359	243	302	304	288	386	353	353	287	194	154	191	186	174	177	136	176	277	113	129	280	342	397	396	301	351	330	282	282	366	427	413	376	304	289	313	311	152	149	178	168	177	190	172	175	49	235	157	50	362	414	411	398	334	328	298	358	365	360	391	373	150	436	148	418	292	223	818	375	158	374	365	209	181	437	366	396	210	162	399	404	455	235	36	138	507	475	451	41	145	288	402	333	307	163	589	369	11	893	20	141	390	281	329	370	145	238	512	396	371	321	57	150	470	351	445	368	338	182	553	471	440	337	322	173	530	408	391	324	53	168	643	399	363	288	306	177	500	410	324	269	31	179	547	424	422	380	225	175	509	371	392	31	144	459	456	387	309	312	94	460	322	417	45	1235	152	485	382	368	236	213	105	436	435	449	359	305	300	297	331	244	309	277	389	324	270	241	293	263	302	303	314	297	264	269	433	348	328	271	275	224	213	204	236	225	269	184	441	430	384	378	194	178	166	164	231	375	351	348	269	291	363	307	217	237	248	269	209	348	375	359	426	350	379	386	391	346	358	356	422	372	356	296	274	319	256	252	310	323	248	333	202	292	264	294	321	283	300	313	290	271	250	245	271	140	157	607	604	457	492	306	324	249	254	334	568	760	963	579	429	506	552	479	399	382	419	341	342	342	206	298	379	216	320	271	354	388	364	378	396	409	122	166	148	254	311	198	282	226	196	203	222	205	300	319	327	275	313	232	252	242	375	210	548	134	188	301	809	511	338	290	409	502	420	479	702	247	188	678	306	406	338	413	452	375	272	248	518	411	329	364	351	479	295	398	497	512	278	373	406	329	451	686	328	219	217	482	0	0	206	275	176	264	258	499	349	667	316	316	296	255	426	285	110	320	222	512	278	243	274	399	201	111	112	90	134	253	159	126	168	89	66	151	94	102	130	64	170	212	97	126	210	91	156	54	216	111	113	147	174	86	91	168	125	140	140	142	161	120	89	126	163	144	117	155	146	160	140	113	129	106	101	119	107	123	109	156	140	149	132	139	128	117	118	137	129	126	107	122	111	114	136	146	117	102	75	127	151	96	79	107	110	96	79	122	98	87	321	310	179	352	328	466	435	94	82	130	90	81	90	98	110	141	158	105	141	69	207	192	34	127	94	145	115	53	144	68	104	116	117	160	133	148	69	138	174	208	89	72	201	155	139	100	135	93	181	138	112	129	124	103	51	53	356	332	324	335	380	371	309	321	305	461	378	459	447	418	383	308	320	238	294
STYK1	22	16	21	18	13	20	19	7	5	0	16	0	6	0	0	2	0	38	35	27	32	2	2	1	22	27	0	1	8	0	36	24	63	237	220	181	170	420	370	307	166	29	56	173	269	324	434	489	102	424	748	477	498	431	844	169	441	539	632	329	424	538	236	277	317	379	517	671	261	284	534	472	490	416	366	378	391	388	365	527	478	524	245	244	196	202	200	219	214	240	2	68	100	30	187	183	36	184	246	232	81	28	26	25	38	45	301	316	246	232	501	531	0	0	1	3	21	21	470	455	982	890	512	523	3	9	0	0	0	15	1	61	24	31	833	653	519	683	2	3	26	24	13	43	16	14	18	37	9	16	15	16	4	12	12	10	5	11	17	8	3	4	4	4	1	1	1	1	1	1	2002	42	252	1	2	2	0	0	1	0	0	7	1	4	2	2	1	1	2	0	0	1	1	0	0	1	3	1	2	1	6	2	9	6	35	7	18	7	10	2	14	23	2	0	32	12	16	13	18	5	5	20	6	2	2	4	4	4	4	9	12	0	2	12	3	4	0	4	14	7	7	3	28	16	0	0	1	0	0	3	0	0	1	0	0	0	0	0	0	0	0	0	0	0	0	0	0	0	0	19	19	7	40	3	12	2	14	4	18	7	5	5	6	9	1	2	8	18	14	13	25	2	2	13	19	2	43	2	13	24	11	24	27	32	7	11	25	20	15	12	10	22	33	2	19	2	14	2	11	13	2	1	2	1	6	4	2	2	2	1	1	2	1	6	2	2	3	0	5	3	5	2	2	2	0	2	0	3	0	0	0	0	1	0	0	5	17	8	27	30	38	40	22	28	14	10	4	11	2	2	2	2	0	1	0	1	0	0	0	0	4	3	5	0	30	37	30	32	34	27	21	46	18	9	25	24	2	7	0	0	24	7	3	2	0	0	18	2	0	0	2	33	3	0	1	26	0	19	5	0	2	5	0	0	0	1	0	62	0	0	14	1	1	28	0	0	9	0	84	19	2	2	2	0	62	12	0	0	2	0	54	10	2	0	2	0	13	12	5	0	2	0	13	14	6	0	6	0	28	4	2	0	2	0	35	44	2	0	2	0	74	7	0	0	2	0	29	0	0	17	0	24	19	6	0	2	0	45	0	54	0	2	0	23	14	0	0	2	0	30	17	17	13	21	24	11	21	29	6	17	13	11	10	13	17	23	67	32	11	46	33	1	30	1	1	1	20	1	1	23	1	1	2	2	2	2	1	8	1	1	3	2	3	3	1	1	1	1	2	24	2	22	8	1	45	3	73	3	66	1	54	1	45	1	57	3	10	0	0	2	0	1	4	2	0	5	1	0	0	0	2	2	1	1	1	1	0	0	0	2	7	30	5	8	3	1	0	1	1	146	48	120	87	80	60	76	180	139	62	74	0	1	0	0	0	1	0	0	0	0	1	2	2	1	1	1	0	0	0	0	0	0	0	1	0	0	0	0	5	3	6	2	3	1	1	1	4	22	7	4	0	40	0	0	0	0	0	0	0	0	2	2	0	1	2	16	2	2	3	6	4	1	6	4	3	39	41	142	41	52	28	54	46	23	63	53	35	73	17	32	8	198	0	0	6	4	0	67	5	1	1	1	2	1	1	1	1	8	9	7	9	7	1	7	22	1	0	0	0	0	4	1	0	0	0	0	0	1	0	0	0	2	1	8	2	1	1	0	3	1	1	0	0	1	1	0	1	0	1	1	0	2	3	4	5	11	14	1	0	2	1	8	2	0	0	0	0	0	3	1	2	0	1	1	5	4	0	1	1	0	1	7	1	0	0	1	2	2	0	2	0	0	0	0	0	0	0	0	0	0	0	1	20	1	1	36	2	34	13	0	0	0	2	0	0	7	4	0	0	13	2	4	0	1	1	1	1	1	1	6	1	0	1	1	1	1	3	1	29	3	2	26	15	9	3	22	27	10	7	4	2	27	1	1	1	1	3	4	19	29	24	20	26	22	45	63	45	28	85	30	10	17	14	4	7	2	3
YBX3	1784	1737	1778	1937	2117	1996	1962	2184	2248	7165	4464	4213	3873	7611	6334	4614	5572	3813	4268	3435	4408	2416	2376	1477	3614	2739	2199	2354	1790	1758	3405	3827	4519	6910	5824	5779	4445	7766	7216	6964	8620	7656	7312	5347	6095	5733	7749	6224	6414	6018	11727	10282	10740	7347	9874	7410	8476	10993	9465	9838	10944	12232	10681	11836	12500	6885	8591	9958	5856	5696	8446	8340	8724	7971	7940	7756	7622	7290	7334	5759	6021	6000	5326	5557	5348	4868	4912	4952	3800	13872	38985	2714	3015	3648	6336	5976	2632	7297	6674	7089	1938	2675	2608	2668	3560	3523	7149	7021	6674	7089	11238	9361	1156	702	1298	1275	1137	1616	1347	1762	2995	4167	3115	3362	559	509	2509	3364	2147	2826	2160	11969	1315	2268	1990	2788	18529	17831	1990	1642	1832	3967	4938	1531	1511	1772	1772	1734	1732	1609	1627	1530	1184	1140	1156	544	569	573	3381	2975	2827	3536	3601	3636	1919	1842	1890	1700	1856	1857	17207	3942	8938	4870	5030	3571	3768	3645	3568	3505	3559	5512	4452	5792	4404	4484	4339	4414	4346	3795	3506	3324	3043	3245	3194	5100	4653	4753	3925	3964	3744	4141	3783	3649	2873	3253	3307	4180	3386	4377	6121	4091	4004	3386	3508	2165	1786	2219	2377	1934	2145	1809	2130	3392	3021	3197	3606	3376	2984	2399	3429	1864	1981	1626	2266	1972	2196	3563	4115	2156	2672	7813	2950	10551	1773	2428	9935	90	179	745	113	406	412	205	280	446	328	379	183	305	71	235	247	729	166	168	530	515	206	1336	1299	1435	1114	1328	1029	922	936	1010	1125	664	681	646	687	672	639	644	720	562	668	676	2094	2139	2079	1986	1856	1079	1465	1978	1360	1839	1470	1293	1293	1370	1543	1711	1393	1347	1338	1581	1618	1457	861	877	939	815	935	826	768	894	799	840	785	791	2453	608	645	3270	744	1084	508	1926	1466	1736	1957	1680	1093	1215	1413	1183	928	886	910	989	1659	1717	1649	1509	2968	3539	2852	3169	1924	1980	2761	2100	428	168	243	1249	691	1190	1309	1041	438	370	413	561	992	1016	927	965	1330	1475	1262	1418	3169	3578	2567	3158	2938	2852	3008	3431	401	378	287	358	1219	1257	1173	1258	774	837	798	741	5009	3607	8616	821	8730	367	2396	644	8958	437	3570	1184	4242	314	725	4163	2552	8800	1408	5257	453	833	3729	8840	2167	8970	188	1066	9552	1353	220	13017	274	3801	7114	489	604	3219	1096	6795	5141	191	3034	197	9530	6054	2316	322	8685	522	2674	8519	2354	378	6788	368	1719	4957	2901	415	5865	559	2307	5505	2201	523	5129	640	3970	10438	4277	126	4796	327	4848	5978	3363	967	8379	1217	936	8156	831	271	4630	208	2425	7659	2470	100	4839	1628	7941	3135	80	4252	519	3944	9632	3491	205	5684	1879	7211	9133	3234	219	5865	238	3901	8532	2331	358	11360	1897	1172	1309	1067	1304	3008	1077	1327	1084	2644	1798	2051	892	1288	1463	1703	2029	1023	1696	1981	849	909	607	933	621	813	786	807	432	504	640	535	1020	976	1015	1208	589	676	754	688	733	693	326	480	527	586	468	488	327	262	346	312	17	566	1205	1667	2048	1787	1924	1597	1381	1625	1325	1547	1640	1536	997	276	175	931	306	127	1168	624	440	949	303	2770	3019	2974	2863	3117	2668	2531	2869	2710	3556	5707	6797	790	1012	291	252	1149	1045	1722	1886	1894	1932	1538	2387	4089	4408	2299	1959	3142	3266	3182	1671	1941	823	803	858	970	196	208	210	189	350	292	2177	2256	2284	3072	3023	2927	4147	3956	4152	3621	3701	5048	486	925	1114	849	529	1252	550	607	368	39	685	34	17	35	597	89	534	2070	2404	2377	1829	571	496	744	494	492	479	958	1031	733	262	999	2187	1785	878	1334	1162	1457	459	1261	1234	762	823	737	748	1178	2072	2418	836	1821	1564	442	1703	1293	588	1252	671	2580	4779	16031	0	0	884	734	1964	5109	1261	828	808	661	767	436	813	1210	768	1448	1975	857	675	669	591	1459	1635	1040	2866	2127	2869	2694	3755	2981	3385	3069	2701	2598	2641	3980	4655	1865	1953	2676	2171	3623	4137	2251	1374	819	3272	3363	2397	1110	2675	2132	1967	3635	3296	1953	2127	1888	2308	2535	1546	2568	2419	1682	1971	1695	1468	2384	1364	2567	2324	1719	1686	2059	1813	1098	1116	2680	2376	2066	1983	4596	3415	2567	2209	2958	2539	1527	1327	3943	3029	2385	2221	3712	2931	2387	2124	2916	2843	1997	1735	2708	2431	1788	1707	2820	3110	2055	2012	3586	4457	5207	2063	8715	5956	8201	2661	3871	2087	2455	2358	2405	2971	1864	1970	2833	3521	1927	3270	15315	2202	2131	5897	1064	1170	1484	1938	8004	1322	5267	1741	1699	1257	1699	1984	1837	422	4873	5213	3739	15484	29408	6543	4230	4335	13997	6631	12988	4203	4147	2364	3162	3626	1791	1822	2915	3865	3650	3686	3698	3517	3841	4236	4161	4292	4437	4229	4245	4419	5038	4227	2256	2319	2855	2733
PRH1-PRR4	149	156	144	149	167	157	148	157	166	205	265	249	315	425	317	318	338	142	174	161	177	165	176	157	181	162	294	264	353	394	175	325	216	99	98	81	92	78	55	80	99	72	78	110	86	59	99	102	147	54	73	41	67	73	77	93	57	95	62	145	126	123	108	118	142	83	153	144	112	114	174	171	165	185	144	166	170	182	178	121	99	116	122	106	126	98	111	126	122	62	90	94	131	82	89	92	110	108	117	120	103	105	100	99	105	124	105	104	117	120	86	67	124	146	210	164	247	196	242	172	94	97	202	172	65	69	130	240	167	179	573	43	449	432	192	177	381	296	109	124	216	277	282	43	178	215	265	281	278	195	180	189	225	228	231	204	204	216	95	112	100	87	94	87	60	55	43	103	102	104	77	117	92	217	231	258	230	190	238	206	241	243	261	233	259	246	240	220	237	261	273	243	309	318	316	216	214	228	231	241	260	235	237	366	146	225	233	258	208	397	211	201	206	99	151	187	234	197	207	168	223	202	209	394	403	263	341	333	286	200	212	243	301	324	341	323	332	330	312	422	319	175	217	261	235	367	408	133	193	174	125	133	103	122	113	119	121	95	159	144	146	112	120	141	185	109	79	95	160	133	157	119	159	123	121	157	133	162	141	108	122	111	130	92	108	123	93	103	113	120	118	91	106	87	84	106	107	100	100	92	98	64	90	99	54	51	75	61	80	62	87	68	145	122	139	137	105	113	115	131	127	116	111	111	177	131	217	197	111	127	92	151	141	141	163	152	154	141	123	123	125	135	157	129	83	77	76	65	101	89	113	92	170	127	108	138	155	172	158	124	137	111	116	114	147	162	154	151	146	141	139	132	89	86	76	86	110	103	107	96	121	99	221	93	168	155	142	160	139	129	104	124	147	144	147	145	223	189	109	170	155	196	101	138	80	121	159	77	63	117	124	152	111	100	149	149	166	200	25	71	123	123	115	78	103	115	141	171	163	97	170	163	120	285	287	88	100	132	160	168	65	30	111	117	126	138	41	88	135	127	151	150	47	80	160	180	178	141	6	54	129	134	152	136	88	86	211	183	179	194	59	55	116	105	125	139	16	86	131	155	139	158	241	63	137	164	199	95	106	125	143	215	228	56	91	154	129	153	111	286	81	148	174	192	130	7	58	93	108	138	167	90	74	117	112	82	94	88	100	91	84	66	106	86	120	87	122	92	110	100	126	101	4	76	130	99	88	147	173	35	110	123	380	369	238	167	191	56	96	120	98	107	38	48	125	3	188	122	84	64	99	84	178	229	179	142	196	190	173	179	175	168	157	182	200	181	171	144	123	175	121	101	142	125	98	150	130	149	153	158	148	142	154	137	141	127	149	99	120	81	90	135	163	129	123	97	106	94	141	125	103	89	86	121	123	91	144	146	148	151	148	210	187	172	250	185	187	198	171	182	112	140	120	133	137	118	139	114	125	146	133	121	103	186	120	121	134	150	124	169	179	147	117	111	119	166	113	130	141	560	161	221	14	139	221	115	114	124	144	219	174	120	94	166	118	156	191	169	155	123	190	112	54	116	116	111	111	125	163	178	156	155	149	175	167	206	178	137	170	111	150	1895	0	0	128	117	155	294	173	113	159	39	225	132	208	129	144	161	202	22	192	220	113	111	91	195	97	99	87	125	78	69	122	126	108	63	89	76	105	96	100	64	98	134	88	92	180	58	145	79	134	78	118	103	100	86	89	87	83	105	94	74	93	85	90	88	69	77	97	82	97	67	50	113	101	59	62	46	46	78	67	70	78	69	44	66	81	61	72	64	77	84	92	100	113	73	26	60	66	35	64	29	45	97	101	83	94	75	50	80	73	80	299	96	115	256	136	481	292	88	74	50	70	48	48	77	98	177	154	77	183	21	11	72	67	143	147	235	135	68	116	36	121	127	139	136	169	151	61	94	110	95	43	39	98	98	96	67	89	56	98	98	57	66	71	66	46	26	186	201	196	181	173	195	196	196	164	283	205	231	205	300	257	248	259	311	302
PRR4	180	191	172	164	194	181	165	171	191	474	356	297	422	473	436	400	414	157	178	175	210	194	204	179	215	200	298	299	391	535	187	379	255	92	107	82	74	59	64	92	94	54	77	131	86	74	105	79	157	51	54	39	82	93	66	67	46	82	70	156	164	130	126	145	159	95	169	168	134	146	176	177	167	182	142	172	172	186	181	131	101	121	120	111	128	108	116	135	174	85	85	112	140	96	104	110	117	114	125	133	118	115	110	114	121	137	120	113	125	133	98	74	128	135	200	166	237	208	290	204	102	108	232	203	56	73	163	211	152	162	500	30	448	399	199	167	308	279	118	137	244	337	383	38	188	232	307	317	317	215	205	220	230	232	245	215	222	229	110	130	132	101	107	111	61	53	45	110	115	117	86	127	103	244	256	277	243	198	254	208	257	272	271	260	277	266	257	239	251	296	288	262	322	352	340	241	231	243	252	269	283	226	237	349	167	216	242	263	215	369	223	204	204	175	210	214	264	218	256	195	239	207	224	391	403	283	345	341	288	227	230	264	313	337	344	337	351	335	310	388	331	212	246	328	252	309	452	142	194	186	135	144	115	135	127	128	129	102	168	164	171	123	146	157	186	97	75	86	164	149	161	121	155	144	147	146	149	172	145	120	110	126	134	108	100	107	96	115	131	144	134	105	144	107	102	138	109	110	120	117	105	87	120	120	82	65	100	77	112	80	96	94	185	122	131	167	106	131	117	140	126	116	126	129	207	150	241	221	122	133	108	145	139	138	159	157	148	137	125	125	143	155	179	141	91	92	73	85	122	108	123	105	189	76	81	202	183	200	189	129	174	114	124	123	166	176	163	162	171	153	163	135	100	92	90	106	119	120	120	121	139	169	268	143	210	183	178	205	141	146	131	139	165	169	159	168	203	183	113	155	152	214	138	160	92	128	169	90	79	123	152	163	88	116	170	156	168	235	31	79	139	128	114	90	117	111	152	184	198	113	175	143	142	263	287	105	115	142	158	178	76	36	130	135	155	168	47	102	165	140	165	173	67	90	175	174	180	161	7	62	148	155	168	176	107	91	242	181	173	215	91	74	142	129	149	151	19	101	145	169	152	180	280	66	151	171	210	116	130	150	127	200	256	78	99	179	137	155	145	315	93	156	182	192	137	8	78	115	120	165	210	101	93	132	136	95	110	94	108	104	101	81	112	100	135	108	139	111	124	108	98	165	23	48	98	126	80	57	166	46	250	104	375	332	272	319	107	96	88	143	158	164	73	71	117	123	118	58	169	93	174	58	231	278	195	181	210	215	180	211	186	190	169	208	212	197	194	174	150	173	148	134	177	150	118	158	153	157	165	166	154	147	164	148	155	135	156	112	140	97	99	173	194	171	151	121	131	122	178	140	112	102	101	137	157	112	177	179	193	198	169	225	194	193	250	204	210	203	178	195	130	169	130	167	155	149	181	145	160	164	164	126	136	182	139	113	156	169	141	185	191	177	137	134	140	189	126	151	153	626	174	247	15	179	260	156	173	160	180	238	212	138	105	162	115	152	214	189	189	162	205	119	55	198	148	121	122	134	177	193	161	156	203	196	200	263	236	197	189	124	483	847	0	0	154	124	186	215	188	164	183	48	260	145	193	151	195	205	209	32	134	228	121	118	92	203	104	112	98	134	86	69	129	130	102	68	106	82	115	105	104	77	97	138	84	84	178	66	138	84	136	82	103	100	99	79	87	92	77	116	116	107	107	108	100	102	89	94	109	112	117	102	57	108	104	83	75	55	57	95	66	77	84	98	67	75	87	75	87	112	94	122	115	108	118	97	42	67	74	47	70	54	68	118	131	132	130	98	66	94	103	81	291	87	112	248	117	419	265	73	63	47	72	51	45	71	88	202	188	76	213	52	36	74	77	197	158	206	144	82	150	46	137	143	144	135	180	166	108	131	148	123	55	47	135	99	94	84	106	92	146	97	60	77	77	74	43	65	191	202	216	173	166	214	212	214	178	283	209	219	214	307	273	254	267	357	356
SMIM10L1	704	735	743	752	781	655	787	861	762	551	679	399	657	554	625	504	465	680	640	824	859	1088	1119	952	922	872	840	546	835	882	566	433	417	425	569	394	399	741	558	617	299	378	539	480	493	275	448	327	423	379	651	515	678	499	513	623	513	516	617	832	769	750	919	730	941	584	671	575	799	829	934	922	954	927	818	873	904	918	895	731	697	700	782	772	765	671	728	775	641	299	622	757	851	512	436	440	717	723	713	719	734	766	741	738	665	704	580	659	713	719	596	485	655	460	335	324	366	400	927	559	300	291	672	566	562	372	280	454	362	312	863	731	886	822	426	491	2200	1159	756	1015	405	758	1081	698	404	519	1196	1406	1289	1090	892	1030	479	533	526	546	561	575	635	731	718	766	831	851	175	154	152	473	477	508	382	668	751	1433	1512	1527	1533	1497	1362	1501	1539	1493	1525	1555	1441	1523	1188	1166	1261	1344	1364	1369	1695	1778	1763	1163	1171	1199	1185	1308	1261	796	948	1225	1002	807	1149	950	925	1213	909	889	942	606	502	675	742	702	824	553	745	602	746	1589	1569	1151	1576	1496	1322	734	898	1319	1507	1587	1614	1548	1778	1285	1211	1536	1413	1171	1311	1460	967	839	1782	594	651	481	462	652	597	568	412	482	614	531	634	596	556	482	595	473	578	458	507	494	531	497	489	513	438	419	493	483	435	479	536	450	523	495	534	494	555	454	495	488	497	541	580	575	525	622	606	457	467	474	533	582	602	560	529	564	545	578	522	546	532	515	499	546	610	578	549	584	506	572	512	489	468	567	465	677	769	573	824	914	542	557	528	539	509	429	470	592	464	617	488	463	644	653	665	623	367	370	396	429	541	509	530	515	798	296	454	685	661	651	648	465	575	497	441	501	575	601	555	601	625	665	543	672	430	453	422	428	517	538	503	646	517	423	714	579	642	665	627	610	501	508	496	494	620	568	564	593	670	584	559	503	631	723	744	647	582	602	531	332	492	533	478	540	629	636	567	575	613	761	341	495	697	656	571	382	591	350	606	685	711	699	835	671	1008	932	1210	631	703	597	631	704	555	284	482	691	729	797	115	541	557	688	634	742	279	534	690	655	636	699	88	429	641	701	714	779	750	545	709	632	636	858	436	510	643	662	737	629	125	568	707	696	632	846	666	473	647	597	759	322	680	535	586	688	1008	750	565	663	601	601	404	899	486	581	654	653	744	204	430	608	568	613	825	408	360	438	443	399	450	358	381	401	410	379	427	346	405	383	432	425	434	426	428	493	416	280	748	505	549	553	504	441	598	439	1139	1007	1152	1074	677	574	483	590	316	472	401	416	426	525	520	694	786	801	532	743	912	578	1320	1317	1183	1368	1239	1515	1236	1373	1172	1388	1266	1534	536	611	609	541	662	594	522	610	524	508	538	821	850	895	771	711	789	797	809	714	744	844	917	341	335	845	875	689	857	667	627	545	569	429	418	401	414	444	524	474	458	543	548	664	649	608	455	482	781	823	621	637	497	517	515	559	488	605	651	568	592	514	566	534	633	437	608	713	614	621	746	672	518	523	532	520	412	508	397	477	514	515	488	1898	530	735	141	674	526	478	330	488	459	623	571	462	586	579	598	595	474	520	617	598	504	450	470	646	713	667	610	538	667	640	607	542	566	554	605	610	519	564	670	581	367	455	0	0	528	804	2009	2546	471	449	609	627	616	552	759	444	638	849	698	442	960	643	771	748	458	578	529	506	526	601	563	788	557	540	414	533	777	530	495	578	452	724	644	651	402	433	827	425	627	336	741	488	514	442	442	293	395	425	315	521	544	524	498	395	346	372	324	446	503	515	516	527	488	450	413	453	383	389	357	530	512	464	404	679	592	531	449	656	559	575	447	705	523	469	407	731	564	637	548	386	403	466	357	433	457	401	397	469	320	347	334	487	641	469	544	546	532	662	486	267	335	395	338	311	348	348	408	550	533	325	627	305	332	375	395	352	292	424	309	407	257	316	332	322	339	387	523	418	235	355	625	536	247	400	488	621	619	273	377	292	417	593	418	433	396	441	193	157	853	842	852	927	911	923	906	878	932	894	747	971	869	978	900	605	681	937	1019
ETV6	654	720	719	672	673	657	722	817	604	3324	1962	1100	1318	2859	2727	834	860	399	399	449	683	783	762	486	308	245	1331	1707	1099	1127	2056	2783	1930	824	807	668	867	1185	1453	1932	761	571	904	885	1159	1015	880	881	716	978	1055	1546	1362	1187	1021	1519	735	880	1312	1177	1164	1325	1064	1003	820	1476	1597	1742	1248	1191	992	900	941	1106	1034	1061	1048	995	1040	1105	1084	1157	1283	1241	1204	961	974	998	733	1325	1611	552	767	1956	1278	1228	1791	1361	1511	1464	2328	1636	1631	1657	1624	1594	1514	1660	1511	1464	1028	1028	817	895	584	604	807	884	1383	1283	1703	1498	1339	1528	840	664	1064	1492	402	804	1920	1170	2094	2470	1767	1743	1812	1610	2465	2317	709	499	536	848	658	644	938	931	932	847	728	879	533	518	538	879	885	880	2952	2469	2397	3150	3228	2993	3159	3095	3009	3379	3271	3458	5854	889	1428	514	514	447	418	462	405	454	419	369	460	361	483	464	422	436	449	406	387	389	370	400	402	532	446	471	509	448	486	555	430	485	289	361	563	580	282	510	820	331	520	578	612	551	555	628	687	591	573	628	491	581	617	667	682	518	630	610	586	484	670	603	409	435	518	478	359	471	299	882	430	601	979	906	483	955	689	1848	799	1351	2237	1063	902	1968	2131	1678	1169	1228	984	831	1300	1172	900	1490	2114	1664	1568	1065	1142	1245	1256	1240	1111	1067	1009	1202	1168	1077	1142	1256	1133	1270	1079	1173	1034	1097	1072	1235	1154	1234	1076	1185	1042	965	953	1170	1118	1140	1088	1451	1433	1234	1370	1531	1183	1366	1266	1257	1351	1304	1700	1743	1717	1714	1575	1573	1615	1727	1735	1862	1698	2062	2185	1592	2343	1245	1022	1283	1132	1139	1310	1140	1167	1363	791	529	1096	787	1471	1419	1453	1444	3882	3920	3980	3759	3705	4114	4040	3682	2919	2983	3382	3065	913	928	950	1156	972	1181	1137	1143	947	1105	1067	942	1146	1123	1072	1072	3139	3203	3115	2933	3451	3602	3185	3448	3207	3282	2809	2676	871	816	907	922	956	1000	999	910	949	948	905	895	3170	887	3878	1457	671	732	3139	1597	3281	1310	967	4228	3739	1410	1431	927	3220	3611	1218	681	1257	933	3314	3903	1350	501	1112	4015	4580	1656	1308	755	704	4060	1082	1448	4081	849	3332	3435	1078	1315	681	851	3692	3204	1159	1403	774	833	4145	4196	1327	1491	762	972	2401	2972	1008	962	542	784	2678	3528	1116	1215	580	918	2880	2935	884	1174	600	709	2688	3387	967	1158	597	961	2049	3040	1193	1294	682	812	2554	2986	1283	1257	661	2984	3992	1178	1121	470	1182	2969	3596	1009	1075	531	3799	625	4065	1197	1354	766	879	2730	3271	1165	1278	751	934	1157	1616	1278	1394	1043	1530	1352	1521	1431	1343	1535	1321	1553	992	1354	1430	1321	1433	980	1258	1285	1224	1304	877	1040	922	910	1218	1475	1228	1267	1542	1383	1369	1396	541	777	815	980	1132	1227	1480	1353	1177	1330	1184	1446	579	504	557	478	145	811	997	1275	854	1127	847	1352	922	1178	986	1173	931	1241	959	971	812	1058	1132	723	1050	1113	895	1292	904	844	762	714	2298	2331	1823	2030	1735	1934	1088	1439	1842	485	617	685	807	957	762	694	861	817	853	859	1039	1505	1278	1033	1017	1157	961	1085	945	729	1383	1626	2227	2204	3585	2868	4508	3380	4165	4667	1667	1675	1723	2354	2390	2321	2080	1919	2020	2165	1921	2232	1284	1539	1363	1389	1525	1241	1290	1281	1470	289	1576	369	285	298	1235	509	2268	792	1826	1026	1087	1807	1914	2197	1938	1773	1608	2589	949	892	1489	1111	829	947	1247	1474	1078	1190	1080	1380	1410	809	553	2091	2078	1630	890	916	618	892	915	583	1063	995	785	956	607	909	2025	2076	0	0	1871	1619	1544	1058	1037	1193	1731	1312	1587	1406	1075	1363	1184	1023	1186	1106	1078	728	1129	1027	1135	1171	4030	3753	3420	4212	5531	4013	3495	3995	3996	3367	4056	4381	4964	3378	3382	3106	4827	4898	3156	2673	4247	2755	4473	4104	3872	2185	4316	3240	2479	2867	2788	3338	4552	2674	3481	2783	2145	3868	3579	3596	2598	2622	3546	2774	2422	3178	2831	3315	3667	3274	3199	3856	3969	2931	2758	3707	3695	2877	2685	3009	2942	2578	2509	2847	2837	2293	2088	2913	2952	2802	2605	2810	2922	2430	2205	3390	3180	3311	3022	3548	3875	2894	2816	3196	3285	3225	2050	4473	4517	2875	4359	3315	2288	5465	5328	5050	5453	5018	5713	2500	2585	2610	2967	2352	2770	3455	3144	1325	1919	1751	2301	2336	2508	2127	2441	2075	2604	2116	2238	1868	7582	12814	7549	4524	3859	2473	2826	6390	3404	2503	2860	4944	3028	3856	3027	2687	3164	2904	3310	3903	3660	3649	470	510	496	630	570	634	791	816	797	704	676	718	687	941	741	559	623	685	626
RP11-267J23.4	34	38	41	41	43	26	29	25	29	30	25	6	15	10	21	8	21	31	27	69	29	10	9	9	16	15	30	42	43	26	23	116	60	18	19	42	16	18	14	29	39	40	16	10	20	56	104	26	21	158	13	31	34	35	41	44	4	20	45	17	1	27	31	14	22	20	4	8	30	32	130	153	153	132	134	137	158	139	155	147	143	144	235	198	208	186	165	185	255	205	68	142	135	119	310	291	195	393	381	389	244	106	87	95	303	279	86	100	381	389	236	141	205	169	64	49	32	108	17	24	25	26	80	210	195	119	5	5	51	44	69	117	34	83	233	146	184	285	248	170	82	24	38	3	177	92	229	206	238	211	248	287	38	30	31	29	26	27	115	92	114	198	227	208	23	26	19	27	38	32	1599	35	167	133	128	114	123	129	132	143	132	115	230	102	173	198	112	112	121	102	96	113	160	168	134	124	118	144	150	179	165	263	68	171	297	46	147	233	103	127	178	108	126	104	146	130	132	139	154	132	122	135	172	231	284	230	191	211	231	119	111	90	123	120	84	96	124	83	61	102	119	24	40	51	44	13	57	219	151	240	250	219	323	146	268	273	340	140	195	202	133	156	174	257	162	212	344	259	209	63	82	100	53	78	70	82	77	86	67	77	99	82	84	71	81	57	75	75	74	81	95	85	94	82	77	85	60	74	97	92	85	87	105	67	80	100	103	93	85	99	91	72	132	86	76	87	107	94	83	91	73	92	101	89	131	56	37	49	132	133	130	129	130	122	109	121	159	146	143	151	71	80	91	69	83	71	72	71	72	72	66	63	91	93	118	95	66	66	81	75	58	77	80	61	56	68	72	42	94	108	86	102	87	114	104	97	79	119	67	80	53	85	77	123	98	118	89	110	115	105	105	89	78	88	85	81	73	206	137	139	125	139	45	174	136	131	110	71	116	118	184	123	143	133	168	121	111	140	39	144	182	164	132	155	149	120	124	163	114	104	242	120	93	161	35	97	171	119	110	125	153	155	135	128	137	137	61	120	186	156	137	109	65	147	180	142	126	117	129	96	200	144	130	142	135	131	213	124	124	144	239	168	245	108	157	132	95	150	309	170	159	184	99	158	182	138	226	95	280	167	131	128	138	198	261	357	134	121	30	473	192	304	222	219	144	113	171	285	195	215	269	128	128	98	108	126	196	150	171	193	158	116	126	112	185	132	151	132	148	150	119	104	142	149	209	158	90	60	83	81	71	109	251	61	182	179	74	23	41	108	163	5	68	76	94	121	27	71	147	128	114	241	60	85	36	51	32	51	38	48	47	50	46	50	40	52	140	118	93	218	160	165	200	194	217	234	189	151	157	134	189	151	182	156	118	163	167	169	171	25	33	13	24	23	29	39	45	31	43	26	89	145	73	75	83	76	104	153	84	85	92	50	94	134	114	69	183	73	83	116	56	47	40	47	30	43	50	39	44	66	60	48	47	41	81	72	47	52	121	157	116	219	123	349	179	197	53	96	415	111	53	60	109	202	243	178	239	341	179	170	120	118	79	134	87	129	163	200	142	206	169	143	16	38	39	63	64	65	57	91	81	99	23	35	47	31	41	55	64	43	68	400	0	0	109	16	3525	793	192	201	13	58	14	76	13	151	70	121	184	27	69	130	177	183	34	89	103	73	91	89	97	44	108	102	134	56	33	116	74	45	98	25	36	136	28	51	73	55	50	20	69	42	52	49	41	33	35	43	38	145	177	894	186	276	107	106	520	173	116	513	192	149	111	126	107	191	127	249	224	104	77	113	100	119	78	164	101	120	90	123	77	83	61	181	123	184	125	162	123	96	79	182	147	130	89	97	99	120	96	115	86	77	58	84	76	30	74	111	133	37	42	36	21	17	24	46	55	137	106	40	75	270	121	405	131	111	111	126	55	101	70	114	93	59	91	62	219	247	54	88	174	113	62	24	135	96	114	45	58	114	64	90	227	249	197	169	9	3	33	39	44	27	35	24	30	26	36	154	115	124	111	160	123	67	67	12	22
MIR1244-4	47	33	50	33	34	27	33	29	35	6	10	5	6	2	2	8	0	39	45	68	39	57	43	62	4	2	4	4	11	2	2	4	4	4	10	0	3	3	0	0	9	17	6	10	0	0	4	9	12	4	13	5	6	0	4	6	3	0	1	3	3	3	2	2	14	5	2	2	3	1	468	513	465	480	444	468	474	459	466	801	840	812	735	780	775	790	796	740	57	73	265	102	76	145	222	212	118	233	233	185	157	313	329	332	202	223	458	475	233	185	137	90	65	8	5	2	1	2	14	19	18	12	15	6	7844	4507	18	24	2	2	8	2010	10	11	15	18	194	96	143	130	1	1	6	66	2	3	16	17	33	32	63	32	1	3	3	2	7	4	25	24	23	21	43	67	2	2	2	12	6	6	129	72	989	65	67	60	77	78	84	66	75	109	113	101	126	105	75	85	76	61	73	65	74	90	79	108	98	113	109	110	105	284	321	347	196	260	244	254	185	250	322	186	301	445	388	668	462	626	519	565	456	521	390	279	307	357	273	273	388	310	360	200	242	281	212	241	259	192	170	203	184	3	4	0	15	10	0	477	269	116	344	519	476	506	247	584	607	659	549	450	423	411	392	313	416	267	346	93	509	680	609	621	668	742	572	564	487	573	685	711	797	757	760	722	711	663	772	724	852	829	652	777	733	701	752	511	475	716	670	721	667	570	602	603	711	745	613	630	532	573	554	657	720	775	820	570	836	638	650	766	723	807	754	194	266	37	143	216	239	242	330	200	217	203	206	217	283	251	232	223	115	96	129	139	123	176	180	193	104	154	140	195	230	227	190	257	261	449	360	167	462	168	160	126	108	119	163	201	165	104	101	106	160	144	157	125	137	170	121	121	133	173	152	89	327	289	360	307	203	242	150	166	123	162	151	106	190	349	302	451	633	1013	244	354	245	319	444	132	285	374	350	432	276	296	359	424	369	823	274	355	403	506	361	58	201	297	256	344	662	155	250	203	163	576	141	147	267	189	211	497	275	259	298	349	471	658	120	229	214	284	413	585	179	307	360	330	328	852	465	249	431	362	503	867	258	352	342	343	381	1018	386	333	538	413	639	759	237	326	432	376	524	943	139	283	332	268	284	11	85	322	347	423	688	79	121	99	338	372	101	1265	186	105	88	103	694	142	242	79	78	104	180	238	136	278	118	263	179	227	263	290	202	228	229	210	252	243	218	201	192	236	730	914	770	826	878	767	898	868	982	870	855	943	721	731	707	750	878	1042	978	1026	811	800	881	807	594	581	607	579	1004	893	961	894	10	11	77	82	72	73	77	86	75	72	87	74	73	69	178	257	312	241	347	424	267	337	330	312	404	276	282	284	273	288	252	299	298	329	821	953	873	37	43	14	22	25	44	88	107	49	54	25	264	214	317	332	246	304	155	197	207	208	98	55	46	39	106	164	81	83	52	38	1271	1279	1200	1211	1251	1214	1688	1729	1779	3	1	7	1	2	1	6	9	1	138	148	123	222	162	194	266	255	160	492	47	552	114	134	290	2097	760	3335	1238	1276	1532	4031	74	77	475	156	118	980	300	794	794	763	417	1160	31	202	403	5	5	6	6	5	8	3	5	7	7	3	3	6	3	9	41	11	0	0	595	1	79	2	49	194	283	143	82	179	79	316	73	92	234	215	279	109	127	80	6	84	486	452	56	218	97	507	362	534	536	728	158	329	189	528	545	203	553	370	4	4	12	30	9	13	14	15	2	6	4	6	9	10	5	79	919	9826	227	3010	159	233	3301	388	76	3692	158	127	126	113	82	114	141	125	143	80	89	101	106	108	131	112	120	129	145	110	125	88	92	119	122	121	147	144	152	139	167	226	233	150	142	157	136	120	109	147	138	247	0	326	219	0	266	0	0	11	6	11	3	2	8	50	47	35	36	50	36	1429	436	469	1395	476	803	607	43	224	31	134	60	43	116	92	244	227	51	114	98	63	355	590	52	334	393	167	210	401	62	329	175	165	100	130	408	382	181	183	176	171	159	184	102	100	100	2	1	2	0	0	0	1	2	1	2
RP11-267J23.1	0	1	0	1	1	0	0	0	1	9	10	13	11	0	0	4	0	1	0	0	0	3	3	1	0	0	2	7	4	0	0	1	6	0	6	0	0	6	0	6	0	1	0	1	0	0	0	0	0	0	0	0	0	0	0	0	0	6	0	1	1	9	0	0	1	0	1	4	4	0	16	17	14	17	11	15	16	17	13	32	24	32	20	19	16	20	16	8	1	1	7	4	15	7	17	20	23	10	8	12	13	9	9	8	19	26	16	12	8	12	6	8	16	2	3	2	0	0	3	2	1	1	0	0	18	6	13	3	1	2	1	487	3	16	19	44	32	36	36	17	9	1	1	0	1	1	2	8	2	4	4	4	0	0	0	0	0	1	2	2	2	2	2	2	0	0	0	0	0	0	1	1	5	4	2	2	1	6	1	5	2	1	4	8	4	3	6	7	4	6	3	2	5	8	4	6	8	4	10	7	3	0	28	8	8	16	15	11	28	2	4	16	4	9	9	10	3	5	7	0	3	3	3	37	35	39	46	38	28	11	17	15	10	29	28	20	10	2	6	0	5	0	0	1	0	0	0	46	35	30	27	30	51	28	27	31	36	26	50	38	37	28	43	28	36	32	36	46	42	4	22	8	15	4	10	7	13	10	8	8	8	12	18	4	14	9	11	7	6	12	4	3	6	14	15	0	11	3	14	10	12	11	11	10	16	10	13	11	7	11	16	11	32	16	21	27	25	7	23	25	17	27	17	3	3	1	1	3	2	2	2	4	1	4	5	5	3	4	1	3	31	35	33	24	7	12	9	14	12	14	14	14	1	10	4	9	12	21	17	13	20	14	11	17	35	21	34	36	8	13	11	11	6	1	2	4	3	1	3	2	1	1	1	1	4	11	6	8	6	9	5	12	12	22	10	18	17	30	11	31	32	13	3	30	10	28	27	14	6	24	10	18	3	9	24	21	36	9	1	9	14	36	25	8	1	11	16	25	15	8	25	27	3	15	2	12	23	29	12	10	8	1	26	42	24	4	2	11	20	32	27	5	2	9	27	39	50	9	1	16	41	36	41	20	8	9	24	52	22	12	7	10	35	25	35	14	1	7	50	35	25	13	1	13	40	33	30	1	1	18	58	59	17	16	4	4	47	47	16	164	7	12	10	9	5	1	10	9	4	7	2	11	8	2	12	5	17	9	12	6	8	7	6	8	16	15	14	9	22	21	4	4	4	4	3	3	3	3	40	3	3	3	4	4	46	4	3	3	3	3	8	7	8	8	31	33	3	33	3	3	3	3	14	11	0	2	0	0	1	2	0	1	0	1	0	1	7	3	11	12	9	6	5	8	11	6	7	21	19	21	19	21	22	24	21	18	16	22	24	1	1	0	0	0	0	0	1	0	2	1	7	6	12	18	5	9	4	4	8	8	4	3	1	1	5	6	2	3	2	2	3	11	5	11	6	4	19	13	16	0	0	0	0	0	0	0	0	1	10	8	16	18	10	14	26	16	6	2	9	10	7	9	13	6	0	14	0	0	0	1	5	5	5	6	8	0	42	4	5	5	10	3	24	16	11	1	1	2	0	2	4	2	1	2	3	1	2	2	0	1	79	5151	0	0	6	0	31	2	1	5	8	19	3	7	7	7	19	11	0	5	5	8	0	14	3	12	74	38	10	25	44	352	23	11	15	71	106	25	7	105	58	27	12	20	2	1	1	0	2	1	1	0	1	2	0	1	1	0	1	4	5	27	2	9	4	4	11	3	5	34	3	0	2	3	3	0	2	0	0	4	0	0	0	3	3	8	0	4	0	3	0	2	1	0	1	0	5	0	0	2	0	4	3	3	0	0	2	5	7	2	1	2	52	8	16	137	29	175	85	0	0	0	0	3	0	3	4	6	10	2	5	0	0	12	1	0	2	3	2	1	0	1	1	0	1	0	0	1	0	0	3	1	9	8	0	5	1	0	0	1	1	5	5	10	3	3	1	1	0	1	0	2	2	4	9	13	13	0	1	4	2	0	0	2	0	2	1
BCL2L14	4	1	1	3	3	0	2	0	3	17	51	26	52	12	10	20	15	0	1	0	1	4	4	6	0	1	25	33	43	133	33	50	40	0	0	0	0	11	1	1	0	3	0	0	0	1	1	13	1	1	1	1	1	1	1	3	1	8	1	1	0	0	6	0	0	0	0	4	11	0	1	0	0	1	1	1	1	0	0	1	0	0	2	2	2	3	3	2	0	0	0	2	1	1	0	0	4	2	0	0	2	1	0	0	0	0	1	0	0	0	0	0	8	8	1	1	2	1	10	6	21	26	1	2	2	1	0	40	2	0	8	0	12	16	14	9	17	25	45	30	13	1	1	3	3	2	8	2	4	10	4	21	11	2	2	2	12	6	9	9	6	6	3	3	6	5	5	7	24	33	0	0	0	1	3	3	4	1	3	5	8	3	0	3	1	0	1	0	1	0	1	0	2	4	3	1	0	0	0	0	1	6	16	10	2	0	0	18	7	4	2	2	4	19	0	5	3	5	4	7	3	3	3	4	11	0	0	6	2	0	2	3	10	10	10	8	5	11	6	9	18	0	0	1	0	0	0	2	17	2	2	0	3	5	6	11	2	3	2	8	2	6	5	0	4	1	7	9	12	7	1	17	8	8	7	32	14	45	1	7	1	1	1	1	1	1	7	7	7	7	29	17	10	1	1	26	2	9	1	12	1	18	26	1	15	2	18	6	40	20	1	2	1	8	1	7	2	27	10	13	1	13	7	15	4	10	19	15	27	24	94	55	57	65	68	40	107	37	68	91	2	16	9	2	8	27	16	21	3	3	3	9	5	11	4	7	0	0	0	3	0	4	4	6	5	30	14	7	12	2	2	2	18	3	8	18	9	13	3	9	4	4	5	5	0	0	0	0	10	15	8	5	23	30	18	6	5	3	11	118	41	2	7	14	5	15	18	1	3	96	40	39	5	15	21	15	96	0	5	5	12	1	15	4	5	12	33	1	0	3	2	45	6	10	6	4	3	48	3	0	5	5	6	67	16	3	0	50	109	278	79	3	3	5	3	27	9	0	3	15	5	134	12	0	5	5	3	24	9	0	4	5	9	19	2	0	4	16	3	44	12	0	9	5	16	55	15	28	5	47	53	34	0	6	14	3	30	4	6	18	47	34	89	25	0	4	4	2	26	3	0	15	6	12	21	12	58	14	20	5	3	14	11	8	5	10	6	24	8	17	13	0	13	18	0	5	3	1	0	2	2	0	16	20	20	13	0	0	5	3	23	25	23	41	27	11	23	27	4	0	4	3	4	0	15	5	12	3	9	3	10	7	15	16	8	8	81	22	10	96	32	21	71	22	16	68	15	6	4	4	27	20	14	22	9	15	10	9	17	37	38	23	18	20	22	18	12	34	14	26	9	43	49	8	7	6	30	15	9	6	0	41	9	4	8	5	3	23	4	33	11	2	5	4	6	7	5	4	3	11	15	5	25	24	24	45	71	21	5	5	20	2	11	8	2	6	10	10	22	4	4	14	20	0	11	4	30	27	20	36	2	15	6	9	19	2	7	9	4	2	14	5	5	25	5	115	116	192	17	4	30	24	3	8	0	23	13	20	8	5	6	59	1437	1437	75	3	7	0	0	2	13	18	12	13	13	8	23	4	4	4	5	5	0	6	46	20	0	3	3	2	0	0	0	1	1	4	1	0	0	1	3	2	1	0	175	1	3	1	172	103	2	7	0	5	14	162	141	11	8	4	2	2	3	29	37	81	81	4	1	0	1	3	0	53	49	0	0	27	28	0	0	8	6	3	3	28	28	1	0	80	95	1	1	18	23	0	0	44	34	1	1	82	60	4	0	69	75	0	0	44	46	126	4	6	251	0	9	0	9	71	59	151	41	28	1	9	6	1	8	7	4	5	0	0	4	0	2	0	5	6	4	3	12	1	12	7	57	43	4975	1	3	2	1	2	0	0	0	5	5	0	17	3	1	1	59	8	4	4	1	0	0	0	1	0	0	0	3	1	0	18	0	0	14	6	2	1	0
LRP6	2571	2504	2652	2398	2487	2609	2548	2154	2222	1869	1808	2403	2576	1559	1712	3024	2587	2472	3017	2941	2162	2247	2168	2622	3130	3593	1814	1776	1921	2585	2036	2436	2338	571	756	826	903	774	1039	1023	838	522	636	639	932	1302	1321	1116	1312	1269	908	1330	1600	1071	913	1193	1239	1103	1099	1217	1233	1153	1419	1512	1503	1377	1347	1209	1204	1235	1178	1120	1132	1019	728	977	977	951	891	1155	1196	1085	740	729	794	871	939	879	1398	1592	16262	5513	11174	956	1132	1141	671	910	826	804	1650	1198	1289	1244	868	724	1340	1524	826	804	977	1020	43	73	1503	1643	1822	1664	1845	1588	958	1033	1007	1038	91	115	7873	7338	1499	2099	4045	752	3626	3671	2100	2205	514	386	1323	1466	2057	962	1209	1024	1244	1311	25	47	29	43	63	60	76	57	55	50	53	83	32	5	2	11	18	8	12	2	10	8	3	8	574	1349	1749	1295	1284	1350	1397	1396	1412	1712	1528	883	830	845	902	793	921	872	819	1012	954	944	1343	1332	1380	660	704	718	728	764	715	2577	2074	2645	2543	1777	2546	3232	3189	3519	3275	2755	3252	1468	1571	1724	2324	2182	2391	2078	1949	2368	2222	2477	2504	2546	2388	2497	2447	1303	1355	1734	2275	2101	1715	2198	2443	1910	3054	2416	2729	1655	824	645	480	811	780	151	58	40	204	42	50	97	204	50	70	73	250	200	189	272	126	179	243	124	117	135	62	50	45	38	20	33	51	17	41	18	39	59	48	64	39	79	55	81	74	50	55	43	52	60	31	45	36	72	78	27	70	65	42	72	110	64	94	107	74	84	99	95	100	68	41	25	35	40	73	48	36	36	42	64	49	291	146	126	63	96	82	126	133	69	65	58	68	108	21	107	43	39	136	134	107	110	12	25	17	36	15	5	15	17	46	63	54	73	3	3	3	101	2	118	78	144	494	444	497	503	32	21	26	4	14	1	10	5	3	2	1	9	31	33	43	59	3	3	7	3	65	62	66	79	280	295	308	330	26	82	10	352	361	16	16	35	2	243	193	22	13	256	36	133	45	7	42	317	310	4	32	2	97	507	549	65	1	76	138	2	17	37	216	396	39	104	132	12	55	181	50	37	18	24	185	386	218	5	16	1	102	312	221	25	26	21	51	276	215	4	42	2	91	290	165	10	14	2	29	469	260	6	12	2	60	363	230	4	26	2	197	490	295	5	25	7	135	437	266	48	11	53	316	198	35	23	18	40	460	413	16	2	17	76	463	367	4	45	2	31	441	300	5	351	156	371	181	293	280	189	268	103	256	119	1668	328	365	228	287	280	201	443	150	114	71	114	97	78	122	100	51	66	49	74	43	45	65	49	87	84	65	49	80	99	60	86	137	85	126	96	120	95	89	92	14	69	244	31	184	36	189	35	170	40	194	49	164	50	47	83	127	83	145	217	110	164	172	70	192	185	178	218	132	110	163	242	284	219	519	340	462	14	9	30	68	30	32	6	8	14	3	40	21	17	19	12	13	22	8	7	12	17	404	301	382	266	45	23	149	63	160	253	668	754	685	641	686	614	1100	1056	929	299	258	280	134	114	23	136	121	51	48	74	28	34	78	26	36	23	113	2	242	83	192	175	183	219	331	236	276	383	302	238	56	51	270	369	208	100	43	83	151	73	144	27	161	141	16	30	39	27	7	12	8	16	8	2	9	7	8	12	6	8	85	42	1437	1437	172	124	214	973	78	95	107	78	191	155	126	98	27	47	46	38	107	10	64	37	83	108	118	35	109	155	94	211	139	244	108	46	35	104	62	69	41	272	47	73	25	62	355	215	147	95	356	166	53	67	4	33	30	11	47	79	31	2	45	4	21	22	3	49	120	7	55	30	29	12	23	29	89	24	55	34	25	16	8	27	17	13	1	27	29	15	16	12	16	1	1	49	48	8	23	9	5	26	17	24	17	23	16	28	20	13	11	28	14	95	36	24	98	32	18	38	2	6	64	18	15	36	33	2	0	47	5	15	42	7	4	106	41	45	23	27	38	16	41	20	24	43	5	6	430	44	37	33	5	3	33	63	70	57	94	17	12	66	14	2	32	7	1	15	2465	2369	2461	2124	2231	2313	2009	1973	1883	2736	2501	2761	3278	2987	2825	2530	2930	2253	2469
MANSC1	184	183	179	166	244	191	170	251	276	226	376	252	533	259	251	445	216	220	181	139	171	217	195	165	311	273	173	289	238	373	274	34	160	947	892	802	684	936	911	1064	1138	694	789	520	836	1643	1594	1112	1579	1267	1062	1674	1978	1252	1197	1741	1222	1203	1896	1395	973	595	1958	1999	1591	1609	1275	980	1188	1096	1130	1064	1147	988	1058	1015	832	881	861	1585	1641	1624	1234	1195	1193	1252	1204	1298	2250	2571	7137	143	1440	595	1465	1385	147	2060	1624	1644	111	762	746	768	615	647	1119	1233	1624	1644	1386	1338	7	3	44	83	78	80	1232	1275	361	279	1029	1194	85	71	822	547	94	113	58	912	78	103	1056	695	436	401	20	33	44	140	125	20	67	69	20	22	17	21	35	13	9	4	4	4	4	7	83	92	31	81	75	99	11	20	15	12	14	17	2077	174	2680	310	335	345	341	334	322	322	331	594	515	602	497	514	351	386	365	453	425	422	247	256	256	812	786	745	431	450	424	159	151	135	136	123	130	164	172	186	201	228	154	303	247	282	261	273	379	185	313	209	273	186	164	200	191	114	239	133	191	138	168	136	161	122	112	147	529	151	211	408	118	227	73	205	183	3	5	2	14	7	2	9	22	5	3	1	9	5	7	9	4	6	13	6	3	28	4	12	14	4	11	8	8	12	16	12	7	30	17	5	14	20	21	17	15	18	13	16	30	17	13	9	4	29	16	17	19	14	14	23	18	15	26	24	16	32	38	22	26	21	13	20	14	21	17	11	9	16	16	23	16	16	15	19	18	44	37	29	42	28	74	28	34	77	40	86	42	38	14	14	10	13	21	42	24	29	85	69	50	56	24	18	19	20	16	15	5	18	11	15	16	19	33	30	31	13	8	4	5	11	17	28	32	34	65	46	57	69	26	28	26	25	3	9	12	14	18	17	17	15	31	32	31	19	34	23	54	12	9	2	33	15	46	15	9	32	41	6	6	9	41	54	15	4	15	15	56	61	9	6	15	75	84	9	2	2	10	366	77	53	143	57	147	67	23	9	4	5	47	31	28	10	6	29	23	49	6	5	14	9	31	35	17	14	5	16	37	42	25	14	6	75	29	62	6	8	4	7	33	36	16	15	6	8	54	55	9	5	0	9	57	62	11	10	2	76	54	3	6	4	6	43	63	19	19	14	34	3	60	10	13	8	41	49	63	17	2	5	15	7	34	12	11	4	14	9	15	22	6	21	10	10	17	10	12	9	16	10	1	32	30	1	49	1	32	1	20	46	1	1	75	94	60	33	20	43	1	61	3	2	3	3	53	42	38	15	17	33	1	1	0	20	10	14	11	16	7	9	21	16	25	16	12	14	30	43	38	21	22	22	49	38	39	17	32	32	38	32	11	14	14	31	36	34	4	6	3	3	0	40	27	10	18	9	18	0	0	0	8	10	4	8	5	7	0	6	5	8	211	164	181	83	137	210	121	95	110	51	4	4	3	6	8	3	1	4	1	5	6	14	14	11	14	6	15	8	16	28	25	0	20	1	1	0	18	1	8	19	12	12	29	19	14	19	0	8	4	28	3	4	102	27	5	10	12	12	14	11	29	14	6	12	23	19	25	13	4	2	4	11	0	0	5	4	4	6	1	2	34	97	0	0	9	1	52	83	37	17	27	27	14	13	25	14	16	15	19	17	10	9	7	9	28	6	50	8	89	12	4	97	21	33	28	48	89	10	21	36	34	118	14	6	63	37	14	53	11	7	17	21	40	50	44	63	78	34	48	36	29	37	12	54	35	23	91	34	28	34	14	121	231	54	56	75	133	80	84	57	155	14	34	46	108	41	8	95	59	13	16	23	41	37	33	46	86	90	53	41	30	34	76	15	39	3	26	36	15	19	48	36	90	26	15	122	28	188	97	0	1	10	32	0	7	41	37	16	9	69	12	53	1	22	30	24	1	19	16	62	6	53	1	15	1	21	68	60	2722	37	78	65	27	257	32	82	82	53	87	61	32	107	27	40	39	25	5	23	167	172	137	119	133	123	276	230	272	210	216	198	206	210	178	240	240	174	333
BORCS5	181	184	200	184	181	171	156	180	197	313	206	236	283	178	208	166	205	132	177	173	151	217	210	185	255	252	282	202	217	298	208	171	229	313	300	191	98	118	158	193	182	292	193	110	161	120	182	104	102	160	246	260	146	168	178	257	243	138	360	144	217	159	270	226	264	120	184	244	167	174	170	198	190	159	136	179	153	142	142	199	195	188	173	157	162	172	186	174	188	128	153	190	157	142	134	123	121	165	140	154	97	129	140	130	151	153	126	143	140	154	150	140	256	207	262	240	240	208	263	199	169	178	205	190	185	211	257	687	306	342	471	31	311	385	247	223	167	191	357	394	213	376	342	344	202	192	718	708	597	504	497	525	318	296	299	329	310	331	381	352	368	387	387	393	227	224	208	289	309	322	65	206	187	337	392	417	420	442	378	474	352	362	399	350	418	400	353	398	361	402	309	363	337	408	334	426	421	408	333	320	337	260	265	333	286	248	235	318	282	328	373	270	244	322	215	324	308	289	358	296	334	324	356	313	353	421	363	383	416	216	361	273	338	305	260	275	327	245	180	248	306	486	434	307	250	400	322	378	316	307	349	405	425	323	240	452	358	250	265	265	297	282	335	309	267	276	534	343	378	251	295	321	331	224	383	387	349	327	379	339	325	332	386	324	308	341	219	278	316	294	354	207	394	316	291	468	422	361	381	387	379	276	359	282	236	297	323	317	343	370	418	311	337	326	263	230	233	290	294	267	302	229	274	346	286	322	324	234	329	343	330	306	346	295	319	423	295	349	308	265	455	455	393	416	411	301	401	290	230	201	231	248	299	264	210	378	504	461	462	362	496	346	314	338	520	452	461	455	453	384	387	383	437	329	347	379	210	210	159	252	362	227	314	265	384	354	393	339	303	329	340	352	423	391	460	393	158	207	160	278	233	343	232	227	103	205	157	136	194	207	275	220	262	144	211	187	173	319	206	146	126	137	155	235	123	179	178	163	216	212	185	215	529	337	525	141	159	224	196	231	125	170	256	207	229	266	72	130	241	228	150	266	183	136	177	195	186	209	186	156	231	251	227	245	214	84	228	200	176	271	175	90	231	268	196	360	157	153	184	219	205	293	149	116	194	188	245	196	154	207	181	216	296	243	151	161	162	173	129	239	137	179	186	198	243	161	114	241	307	245	396	269	468	371	413	352	303	282	570	369	333	405	357	425	290	388	250	302	337	290	331	206	305	281	348	361	333	286	240	366	374	332	346	606	485	504	316	166	268	215	243	348	250	173	299	393	304	293	253	167	179	264	564	406	700	553	736	635	757	581	636	588	652	585	626	589	320	362	364	377	424	367	394	428	459	271	303	380	417	423	301	332	327	332	354	383	157	203	177	448	486	259	227	248	217	476	533	497	533	413	277	198	198	257	457	317	275	284	390	355	371	352	383	317	498	504	445	503	471	478	341	412	336	336	391	371	410	340	354	408	383	343	367	554	460	447	437	444	156	179	126	203	229	258	185	298	406	130	462	351	435	414	211	462	583	517	439	508	449	631	208	179	464	311	118	334	368	365	315	316	380	228	191	161	244	465	442	337	273	252	251	296	190	245	220	189	234	238	271	243	252	1097	0	0	380	584	555	545	382	337	432	350	387	401	360	440	374	256	275	354	357	296	209	317	223	309	196	143	174	213	263	214	203	180	210	220	204	228	216	217	214	238	207	286	249	323	254	177	235	168	212	192	486	192	175	190	140	189	272	168	257	315	180	215	197	187	220	189	191	315	202	267	240	179	175	201	248	125	138	290	316	227	224	248	318	215	184	258	291	163	159	301	296	204	224	247	302	181	182	325	317	195	188	465	450	255	234	385	343	208	259	159	271	134	188	191	124	288	229	386	261	232	282	241	354	188	171	220	212	162	235	1197	167	177	529	201	183	238	190	384	173	266	178	259	166	214	269	99	791	215	212	149	81	165	243	159	143	284	133	160	181	149	248	249	246	214	582	631	166	191	157	139	167	167	208	206	214	220	176	186	150	197	194	339	229	416	387
DUSP16	1350	1421	1601	1352	1368	1373	1610	1146	1172	740	1310	1769	1138	603	574	1793	1816	1309	1519	1327	1440	930	884	875	2018	2137	1692	1329	888	1000	1403	920	2928	2326	6119	3726	1685	1176	1282	1034	4421	4069	4269	1818	2462	636	736	793	513	530	486	605	650	491	537	786	329	362	1692	639	739	817	458	421	458	469	522	631	349	324	373	352	321	423	329	450	444	452	455	687	688	649	794	742	774	740	691	679	555	1116	95	5346	4393	255	421	410	206	514	296	302	205	210	221	212	717	580	480	496	296	302	329	344	1438	1720	686	716	562	539	1145	894	1202	1071	876	763	713	633	1562	1318	692	609	1208	251	1000	940	790	717	425	384	2117	2167	638	610	668	4321	535	519	929	971	875	666	570	588	1070	1194	1451	1400	1417	1517	302	269	268	225	254	242	549	459	479	495	468	436	133	227	376	507	472	491	454	532	352	371	376	259	378	241	388	385	375	406	363	369	394	357	363	379	372	287	256	263	414	399	405	366	434	491	556	669	581	509	538	598	739	699	710	208	260	207	231	129	238	396	300	189	190	238	234	213	473	514	664	289	274	332	367	512	397	449	539	669	627	835	687	325	231	675	663	486	932	2610	1628	933	2917	1930	2402	2559	1519	2144	2624	1612	1447	2225	1083	2188	1863	1946	1241	1250	3102	770	2373	958	809	800	591	781	859	904	845	760	934	962	824	689	732	750	663	778	559	625	713	727	750	654	1071	592	721	845	955	725	1079	971	1027	755	693	742	671	651	675	640	678	775	553	719	906	662	709	723	698	706	719	562	860	853	718	1033	2119	774	1052	406	519	567	619	1244	1129	1195	1236	1078	1116	899	906	853	1449	1577	1371	1472	916	852	726	917	326	371	357	315	343	372	341	411	263	210	235	770	260	833	631	944	1679	1666	1691	1541	1589	1603	1309	1194	746	798	843	659	338	398	300	379	422	489	461	475	260	277	247	247	935	1025	1030	1058	1909	1967	1856	1985	383	473	243	3030	1941	176	319	781	219	1918	1430	157	173	1508	777	1201	461	277	735	1086	2102	271	517	251	487	1362	2273	468	303	696	1786	510	130	588	562	1906	1191	633	1143	306	405	2704	836	224	207	473	772	3250	1710	202	277	206	560	2996	1358	144	282	172	271	1965	1488	171	374	174	415	2385	955	162	495	261	559	2240	1354	112	393	84	344	2080	1143	149	388	179	277	2447	1027	84	435	212	433	2426	1651	401	184	433	2040	1445	178	459	202	497	1745	1035	242	148	273	530	1722	973	147	422	211	440	2638	1619	215	1033	1903	933	1678	1683	1348	1583	3600	1527	2253	1716	1649	1942	1251	1342	1081	1118	1545	1067	1454	1524	1576	1751	772	903	778	907	540	652	684	493	1522	1428	1601	1468	478	484	455	406	1614	1751	1555	1770	956	812	878	917	477	468	430	442	1236	478	1722	771	1314	895	1286	694	1468	711	1449	752	1391	639	847	1470	1264	1424	1021	942	1327	1439	1220	1012	896	368	306	272	580	508	439	673	584	614	1023	935	1382	1091	1137	537	826	806	1055	1356	1471	1136	1270	649	1143	637	597	993	2276	1096	951	1027	2028	1170	1179	1029	1540	1207	1637	1614	801	3601	1851	2477	3270	3483	3514	2457	2528	2445	3215	3300	3217	1380	1456	1257	2163	1708	1727	1482	1559	1711	581	291	274	203	456	622	285	511	1526	321	1026	1680	1098	960	1755	1151	1307	1208	1345	1196	1235	1281	607	891	3228	1096	680	1209	1230	1382	915	1279	887	563	3462	623	328	2728	2708	1409	1364	1989	719	1466	1476	1077	1509	1048	518	1077	1800	2059	778	1435	719	719	3431	3299	1581	583	704	689	1070	938	911	892	983	929	1018	947	918	981	1053	822	863	1144	1376	1735	214	242	349	737	699	180	156	317	178	603	511	314	226	370	355	443	468	321	293	432	1075	663	873	658	669	2060	771	605	560	537	347	664	752	272	222	204	302	191	260	241	176	272	495	267	354	262	316	688	696	265	296	297	379	271	305	453	436	193	288	323	407	257	304	439	502	255	391	438	502	217	260	292	341	395	566	362	337	1157	1244	815	943	589	707	711	804	640	373	389	752	113	335	160	453	682	766	308	1444	1927	1322	724	579	562	655	809	597	1521	891	289	1063	397	748	341	565	931	449	609	1667	335	718	474	29	60	8383	361	311	262	80	65	382	247	269	345	286	104	374	263	1781	741	987	2678	873	738	416	407	460	369	359	367	282	287	305	439	436	391	552	409	397	180	318	245	210
CREBL2	514	519	517	484	483	499	561	453	437	426	442	252	286	340	383	201	226	741	815	954	768	491	488	414	1585	1644	363	363	269	506	440	766	789	1021	717	1117	616	994	749	694	936	955	1135	641	862	692	846	720	662	806	1245	877	1135	811	1058	827	788	716	880	1602	1706	2023	1263	1217	1165	1059	1341	1688	970	838	865	848	812	839	753	869	844	826	856	942	1015	919	1111	1187	1065	1146	1156	1154	1018	952	1066	1671	1389	625	966	897	797	826	679	706	876	821	811	851	886	811	617	634	679	706	1094	1008	1319	951	851	774	854	791	1024	914	955	929	666	731	1221	1297	949	2025	1062	1163	726	830	817	775	885	1063	429	467	1158	1469	1268	688	801	11173	692	700	822	696	804	781	821	867	567	574	585	912	934	852	1316	1325	1417	1659	1672	1960	1559	1456	1645	1800	1920	1911	492	818	945	1718	1923	1813	1882	1904	1905	1945	1974	1463	1649	1513	1686	1618	1555	1575	1556	1576	1525	1565	1829	1930	1939	1376	1396	1398	1507	1680	1558	1932	1667	2163	1801	1413	1998	1773	1576	2126	1707	1695	1706	2102	1959	1420	1604	1509	1581	1564	1689	1557	1857	1935	2110	2673	2080	2044	2672	2067	2337	2006	2488	2575	2337	2417	2756	1720	1373	2179	1886	2815	2659	4505	4560	3110	4674	1602	1374	1176	1537	1793	2345	1723	1275	1650	2297	1643	1899	2041	1310	1443	1787	1598	1331	1179	1671	813	1604	993	1017	996	941	948	957	1021	970	1077	1035	1098	1077	922	1131	1131	1036	1120	1094	1154	1073	1052	1084	1011	1026	955	1006	1066	954	1079	1047	1168	904	947	980	1016	1054	984	958	920	956	979	1061	909	1109	1010	1106	1134	1065	1019	1124	1066	1171	1136	1089	902	686	984	1791	1332	820	762	849	717	789	688	662	800	710	671	749	747	1179	1115	1205	1058	3413	2802	3234	2868	2281	2637	2361	2377	1816	1967	2833	2265	1027	870	952	1155	933	1226	1106	1126	1648	1573	1582	1709	1148	1046	1060	969	2285	2539	2248	2045	2296	2609	1903	2068	2026	2265	2907	1573	875	791	898	869	1192	1265	1109	1138	1593	1687	1787	1622	1467	1114	2529	1873	1352	785	1665	1064	1875	1721	1298	1028	2218	1833	1110	1342	1406	2161	1023	1033	1505	662	1933	2251	888	896	1487	819	2819	1058	1565	1158	884	2575	1160	1113	1850	931	1645	2960	1426	1643	1065	621	1958	2019	964	2076	1229	479	1482	2893	985	2240	1311	590	1432	2051	910	1242	1111	498	1412	2373	835	1272	822	517	2363	1670	961	1517	1016	566	1848	1650	686	1219	774	428	1596	2122	1117	1889	990	497	1196	2145	881	1201	890	1001	1868	883	1373	920	544	1515	1481	731	1207	789	1780	726	1835	688	1005	692	474	1338	1661	529	1101	736	540	805	709	805	1106	781	796	575	884	729	659	559	603	705	590	639	885	845	723	785	855	903	1010	977	834	958	1032	978	946	808	787	1025	1389	1353	1173	1302	716	756	844	692	1295	1177	846	1018	1066	931	964	1024	984	958	884	886	579	669	1545	996	1417	982	1419	948	1503	997	1460	907	1429	933	886	1178	1065	1028	1115	836	803	1060	954	701	865	890	917	979	732	680	778	822	838	773	422	289	322	940	970	905	1184	944	1190	1158	1360	1029	1142	718	1487	1098	867	1252	1439	1715	850	1140	1269	1224	1136	1376	1443	1355	1650	1000	1236	2311	1906	2122	1246	1247	1437	1403	1367	1365	1760	1743	1661	530	742	610	1029	760	824	808	1259	717	965	877	899	1114	825	1038	862	1201	1971	281	825	1774	1510	1520	720	1748	1238	1642	1274	1502	1281	1342	963	1027	1856	1372	1219	787	758	927	866	915	1986	1105	669	926	921	1437	1529	1049	903	1283	808	1001	987	967	1117	760	711	966	1103	1092	1108	1548	0	0	1025	1944	1127	1253	848	1164	970	1040	1307	1125	909	1042	833	1157	1159	1297	1078	1329	1120	1045	912	1727	1906	2025	2106	2985	1950	1532	1391	2950	2400	2764	2913	1809	1510	2414	2674	2665	1456	1991	2081	1876	3067	2483	5680	4632	2575	4630	2986	2171	2432	1711	1701	2396	3145	1488	1227	675	1292	1667	2201	2036	787	1104	1860	750	1339	1310	1261	1421	1367	1173	1416	1037	981	1015	1219	1060	1028	1118	1070	814	873	1058	1076	975	960	981	1067	1008	918	873	914	715	608	1384	1447	996	927	2191	2154	1799	1846	1277	1340	1155	1208	5190	4287	3707	7307	1384	3619	1563	5223	2669	2392	1670	9536	6300	6500	2625	2318	3571	4003	2575	2843	837	3127	2082	1166	2768	4131	2347	3355	1092	2914	1351	4756	2122	3984	3097	527	505	386	1678	2186	1937	628	309	2344	1951	2240	1260	1687	1023	2502	2045	5211	5388	7611	10783	2941	3138	1165	1088	1166	1113	1121	1287	786	823	788	1325	1141	1352	1368	1350	1219	900	834	852	691
CDKN1B	1153	1153	1115	1157	1285	1222	1234	1126	1226	1231	1090	1378	1270	1215	1140	1688	1765	1402	1440	1619	1655	1318	1306	1676	2063	2113	1056	890	952	1591	1567	882	1137	790	943	545	437	379	421	623	678	855	752	558	433	1250	1206	891	1074	1415	1849	1538	1688	1067	928	1137	991	1146	1195	606	961	1271	562	612	567	833	1022	1593	693	570	1953	1973	1990	1494	1529	1535	1469	1432	1572	1114	1133	1079	811	879	821	895	959	990	1114	1397	808	1092	900	471	1358	1302	1133	1469	942	964	1243	860	806	859	942	973	778	725	942	964	1186	960	5821	2978	647	579	802	811	604	606	538	792	677	575	2054	1728	43	148	497	696	526	730	500	486	384	373	780	608	2010	1773	1101	847	739	683	681	426	3322	3352	3376	3274	3378	3313	1719	1727	1730	3174	3252	3174	2981	2962	2857	3341	3368	3416	3714	3584	3660	5542	5614	5665	656	989	817	1388	1421	1323	1432	1360	1402	1398	1511	1382	1028	1286	1032	1024	1252	1306	1273	1186	1223	1213	1730	1678	1771	1389	1311	1408	966	980	1030	906	1070	1237	1984	2104	1897	982	975	985	1104	1030	933	1174	1188	787	780	526	694	1223	1188	607	829	969	1017	1261	1645	1775	2612	952	810	1034	995	986	1084	1169	1441	1107	931	1450	1257	1188	1308	1953	2796	1707	3994	4849	4297	2771	2955	4382	4654	3858	2709	4459	4152	4042	3371	3460	2656	3167	3169	2958	2533	2493	4196	2345	4608	2412	2404	2543	2585	2818	2563	2463	2673	2918	2547	2457	2681	2601	2379	2185	2450	2597	2669	2592	2625	2661	2695	2594	2564	2474	2387	3076	2935	2550	2526	2635	2666	2099	2113	2128	2224	2191	2078	2256	2312	2224	2279	2042	2450	2443	2453	2129	2369	2327	2254	2477	2465	2485	2300	2262	3761	4592	4135	5567	2881	2625	3311	2252	2241	2324	2261	2574	2812	2691	2708	2534	2963	2859	2863	2716	2696	2431	2626	2282	1549	1595	1619	1432	913	985	962	773	1915	2337	2060	2456	2017	2470	2362	2254	2791	2748	2791	2921	3144	2853	2411	2577	2047	2200	2109	2231	1261	1134	1316	1320	775	801	1134	961	2114	1815	1854	2029	2527	2467	2296	2553	3116	3332	2956	2905	1311	2004	1532	3956	2720	1390	1054	2139	1298	3654	2922	1052	1200	5596	2038	3976	1190	1675	2593	2569	4422	1580	1181	1526	2082	2881	4022	1568	1605	1118	3251	2170	1762	955	1905	2266	1686	1393	1307	1039	2121	2769	2431	2183	1377	1081	2398	4628	2977	1331	1046	1798	2212	4452	2900	1339	796	1105	2714	6124	4086	1407	902	1304	3590	5569	3133	1717	1023	1190	2214	4983	2878	1659	1202	1114	2642	4645	2954	1292	1131	1544	3299	5302	3146	1934	1170	1206	2436	4854	3005	1140	1819	2234	5090	3730	1574	1233	1167	1987	5029	3827	1220	2375	1268	1449	4481	2900	1116	1366	746	1999	5647	3251	2568	2888	2858	3056	3624	2753	3223	2673	3972	4262	2911	2090	2363	2519	2319	2630	3138	3770	2588	3592	1502	1596	2053	1600	1645	1489	1624	1615	1915	1636	2400	1929	3260	2943	2410	2936	1286	1533	1385	1365	2259	2441	2098	4042	1704	1711	1816	1515	1963	1646	2166	1913	1538	1933	4248	3734	3850	3509	3800	3871	4137	3572	4273	3660	4191	3469	3193	4149	3762	3525	3228	3082	3213	3452	2961	2726	3203	2700	2475	2859	2950	2573	2895	3536	3246	3033	2728	2034	1956	2053	2150	1948	2289	2697	3034	2931	3153	3047	2874	2385	3730	2414	2357	4002	3609	3470	2149	3020	3080	2913	2767	2263	2827	2269	3276	2253	1751	4154	2768	3158	4204	4033	3931	4112	4375	4254	7602	7002	7235	2486	2065	2058	3137	2770	2634	2802	2801	3015	2136	1978	2325	1793	2039	1449	939	1663	2576	5202	1912	3401	2083	2678	2612	3253	3311	3163	3004	2978	3013	2530	3234	2807	2299	3327	3247	2669	2584	3250	3015	3688	2360	3095	1767	3588	3280	3657	3695	3177	4453	2753	3006	4213	2721	3713	2365	4367	2428	4519	4345	3084	10087	34071	0	0	5049	3818	3476	242	3257	3786	1810	1552	1872	2015	1827	1982	2063	2719	3503	3549	2565	3392	2908	2626	4032	4992	855	960	1094	1323	813	829	1330	840	1197	1534	1387	1150	1262	1329	1589	757	857	1282	3749	1044	1587	2234	2964	2193	1698	3078	1132	1152	1671	3076	2901	1322	1209	589	866	591	913	933	1596	1653	825	649	736	538	772	632	486	1537	1381	507	417	520	596	489	375	1129	857	786	497	1384	1066	877	536	1361	1078	917	596	1092	1072	466	491	805	792	877	869	1079	776	1337	1018	1698	1420	722	848	1241	1278	2550	6285	1854	3733	2541	1799	2294	5165	2171	1087	1539	1763	1653	2367	1173	1078	1144	1386	997	1369	1495	2172	2338	1452	1670	2148	1493	1317	1089	1274	1316	1700	1129	1801	1349	153	142	130	944	1606	1429	445	433	721	1011	1043	732	1305	532	1645	989	2499	2797	1836	2346	4172	3908	571	572	554	695	661	717	392	396	347	774	819	828	777	858	778	231	223	180	174
APOLD1	1253	1118	1113	1172	1185	1174	1199	1218	1176	1366	1611	1674	1568	1599	1628	1493	1774	1091	1172	1269	1393	1006	999	1017	1161	1271	1373	1410	1966	1326	1914	1750	1418	1210	1518	1589	1941	1631	2562	2249	1410	1515	1391	1697	2180	1349	1405	1433	1383	1787	2135	1252	1556	1548	2324	1700	1453	1132	2042	3801	3237	2646	3413	3292	3247	1736	2013	2668	2048	1817	2073	2006	2008	1993	1879	1883	1948	1809	1826	1924	1864	1868	1812	1803	1723	1708	1715	1716	1577	2179	1850	2902	1793	1466	2293	2168	1699	1741	1820	1742	1675	1340	1254	1353	1238	1172	1681	1634	1820	1742	5160	5145	1366	1525	1823	1602	1706	1423	1803	2005	2527	3179	1922	2049	1381	1092	1850	1891	1930	1690	1756	2965	2010	2292	1680	1524	1807	1645	995	801	1678	1456	1180	1256	1830	1668	1033	1081	1120	1066	998	1215	1689	1676	1698	1251	1284	1354	675	776	715	709	736	717	558	530	544	610	585	613	2302	1445	5754	1377	1430	1491	1392	1375	1325	1410	1331	1287	1411	1315	1511	1443	1284	1250	1322	1255	1395	1275	1405	1566	1549	1488	1389	1373	1447	1424	1400	1831	1518	1620	1949	1677	1697	1736	1674	1614	1766	1523	1533	1629	1251	1433	1926	1638	1767	1819	1909	1669	1823	1453	1504	1496	1532	1558	1604	1500	1513	1411	1393	1765	1477	1416	1667	1437	1180	1430	1282	1574	1380	2496	3383	2298	2758	1737	1606	1277	1282	1530	1286	1362	1518	1361	1547	1394	1673	1386	1625	1459	1530	1397	1550	1758	1729	1855	1665	1137	1054	1153	1157	1086	1029	1055	1044	1118	1177	1178	1262	1162	1246	1069	1075	1213	1196	1226	1229	1289	1272	1356	1311	1174	1257	1034	1216	1390	1431	1277	1441	1329	1315	1264	1424	1243	1164	1180	1253	1175	1394	1218	1354	1361	1425	1260	1293	1421	1253	1170	1298	1270	1319	827	1056	1233	1179	1506	1234	1257	1331	1254	1201	1142	1146	1178	1157	1227	1243	1354	1360	1272	1270	1336	847	927	924	952	796	841	767	793	1431	1443	1653	1635	1252	1455	1361	1307	1205	1229	1334	1178	1329	1305	1302	1251	1314	1334	1280	1302	916	859	896	891	762	839	744	765	411	575	574	577	1293	1181	1249	1380	1329	1271	1334	1313	1227	1277	1331	1293	1101	1776	644	1228	1495	1220	786	1583	684	1437	1388	477	690	1224	1452	1118	1256	618	1498	1609	1433	1327	1128	686	2227	2177	1543	1404	631	1663	1243	1350	1251	639	1696	1318	172	2380	537	604	1661	1079	1246	1406	667	590	1856	1225	1407	1353	299	855	1859	1130	1219	1346	593	744	2042	1420	1597	1354	361	744	1813	1282	1461	1174	1128	668	2180	1473	1543	1431	667	624	1882	1404	1505	1261	654	759	1431	1159	1264	1295	420	751	1843	1271	1374	813	813	2080	1534	1576	1350	428	585	1907	1579	1751	582	2721	687	2065	1445	1695	1349	672	592	2026	1420	1685	1480	1266	1314	1242	1229	1524	1269	1539	1603	1326	1738	1528	1394	1532	1469	1720	1672	1317	1540	1493	1237	1213	1307	1185	1277	1316	1316	1257	1305	1344	1263	1269	1319	1298	1266	1291	1212	1234	1036	1076	1200	1344	1197	1511	1302	1312	1358	1192	1340	1220	1391	1524	1168	788	1323	1392	1203	1449	1276	1493	1392	1449	1355	1411	1456	1472	1205	1372	1288	1039	1381	1288	856	1197	1195	1060	1356	1096	1101	1067	1071	1069	1022	1107	1100	1064	1390	1487	1693	1253	1292	1125	1056	1103	1278	1541	1611	1340	1487	1159	1441	1781	1740	1527	1294	1599	1106	1232	1220	1410	1290	1540	1447	1243	1667	1436	1259	1576	1331	1252	1595	1670	1653	1618	1539	1481	2242	2098	2188	1375	1400	1221	1658	1761	1698	1768	1250	1513	1646	1881	1714	1567	1557	1362	1389	1626	1378	1011	1259	1316	1420	2001	1013	870	1232	884	953	1010	1167	997	1422	1275	1261	1800	1921	1490	1506	1525	1496	1364	1559	1314	1730	1082	1339	1621	1565	1452	1484	1319	1295	1378	1222	1413	1204	1638	1142	1380	1364	1256	999	1142	0	0	985	853	1406	1188	1727	1191	1275	1421	1572	1455	1331	1465	1467	1137	1575	1419	1315	1321	989	1477	1219	1541	905	824	735	902	1179	800	1040	879	822	741	857	957	1065	907	720	682	625	930	1269	857	1353	575	974	320	1335	679	983	890	903	1051	1512	860	942	737	643	740	835	522	475	412	557	685	802	768	873	606	681	807	961	669	679	583	614	806	763	938	897	735	729	797	852	722	813	649	650	891	738	915	818	714	670	659	780	747	781	754	651	594	562	582	605	784	650	690	643	861	1090	749	692	1017	782	1119	1056	736	738	737	770	696	701	698	699	774	637	747	685	351	542	781	484	909	592	816	598	334	559	424	489	644	511	596	955	1352	466	687	904	734	631	1158	834	791	790	562	776	672	971	816	969	928	927	658	1659	1120	1308	1281	1265	1316	1332	1306	1463	1480	1421	2023	2102	2288	2144	2333	2148	1345	1359	1575	1323
DDX47	1183	1080	1058	1137	1146	1117	1140	1154	1141	1482	1693	1655	1596	1820	1960	1696	1993	1012	1146	1260	1410	940	946	909	1068	1112	1448	1503	2099	1309	2193	1902	1556	1169	1552	1593	1361	1542	1237	1568	1233	1091	1255	1203	1225	1340	1352	1392	1381	1461	1582	1265	1539	1552	1774	1608	1422	1117	1937	1630	1590	1776	1391	1396	1556	1574	1610	1965	1770	1609	1995	1953	1940	1990	1939	1871	1929	1784	1772	1652	1585	1621	1731	1754	1636	1647	1631	1602	1527	2096	1187	2144	1325	1123	1156	1118	1608	1314	1508	1474	1286	1310	1215	1312	1066	1060	1530	1519	1508	1474	1463	1440	1484	1644	1803	1567	1337	1076	1688	1871	2089	2810	1710	1910	1179	1105	1789	1484	1995	1599	1685	3747	1491	1714	1518	1336	1397	1513	1198	971	1593	1394	968	729	1716	1616	1540	1613	1650	1378	1265	1494	2035	2076	2083	1199	1219	1288	617	789	673	764	777	700	492	483	520	509	487	511	2663	1263	1195	1274	1326	1383	1277	1257	1227	1319	1234	1097	1352	1113	1435	1355	1213	1198	1266	1190	1307	1200	1339	1496	1460	1319	1248	1199	1397	1360	1349	1680	1430	1510	1809	1526	1538	1578	1480	1460	1576	1355	1386	1373	1128	1338	1816	1593	1683	1718	1744	1536	1709	1340	1396	1338	1357	1423	1410	1347	1329	1346	1319	1587	1379	1280	1393	1283	1024	1236	1066	1415	1461	2297	4038	2074	2449	1742	1831	1461	1337	1696	1391	1432	1648	1482	1711	1409	1820	1464	1788	1544	1614	1457	1713	1984	1922	2190	1804	1224	1162	1226	1224	1172	1113	1100	1065	1153	1189	1296	1379	1274	1319	1180	1187	1265	1260	1301	1316	1350	1342	1364	1387	1259	1322	1107	1246	1457	1468	1339	1490	1386	1389	1342	1509	1337	1238	1212	1282	1263	1461	1337	1478	1447	1493	1381	1352	1542	1334	1297	1449	1362	1485	862	1145	1300	1246	1665	1459	1457	1463	1532	1477	1393	1379	1431	1284	1448	1482	1609	1442	1355	1387	1515	840	891	899	892	799	876	798	838	1360	1493	1765	1421	1323	1515	1437	1464	1314	1335	1449	1289	1456	1446	1404	1375	1539	1534	1398	1486	899	848	848	844	824	923	771	784	502	382	530	476	1421	1344	1287	1425	1525	1445	1453	1441	1369	1492	1448	1377	1239	2274	666	1566	1869	1475	798	2072	719	1653	1667	581	751	1421	1875	1256	1535	630	1949	2052	1714	1625	1429	732	2722	2555	1861	1506	698	2440	1556	1749	1602	729	2299	1494	128	3985	472	663	2141	1229	1619	1770	687	598	2480	1488	1701	1751	393	914	2562	1415	1523	1860	605	801	2521	1617	1962	1581	328	753	2330	1447	1728	1441	911	690	2800	1698	1795	1691	737	604	2225	1607	1714	1597	559	735	1704	1288	1574	1471	418	764	2326	1408	1589	502	789	2575	1661	1755	1626	298	595	2489	1774	2032	487	4210	710	2698	1750	2083	1659	731	620	2673	1750	2109	1903	1575	1519	1558	1601	2012	1629	1900	1718	1556	2162	1937	1727	1937	1760	2007	2155	1751	1831	1946	1285	1287	1405	1253	1345	1382	1387	1367	1351	1435	1317	1371	1462	1435	1381	1430	1312	1294	1062	1119	1240	1423	1247	1589	1391	1405	1483	1316	1452	1343	1550	1672	1158	853	1419	1487	1278	1546	1335	1604	1471	1544	1460	1494	1495	1567	1389	1235	1140	1018	1148	1100	904	1091	1087	1055	998	1289	1305	1251	1219	1227	1156	1207	1206	1168	1607	1760	1886	1416	1470	1300	1199	1240	1432	1800	1829	1451	1626	1308	1422	2167	2108	1602	1248	1656	1302	1267	1139	1323	1256	1609	1525	1342	1834	1472	1424	1526	1471	1332	1962	2033	2010	2061	1938	1878	2829	2630	2725	1481	1398	1255	1925	2174	1906	2212	1543	1719	1795	2009	1782	1684	1710	1476	1623	1804	1420	1000	1531	1741	1749	2206	981	780	1172	980	992	1069	1152	1071	1906	1294	1280	1825	2088	1841	1871	2067	1791	1672	1445	2529	1269	1403	1296	1784	1714	1669	1023	1607	1431	1522	917	1007	1401	897	1146	1477	1124	1121	1034	1600	0	0	1068	843	1905	1257	1762	1411	1500	1638	1728	1678	1394	1598	1533	1170	1484	1679	1425	1507	1090	1582	1347	1818	952	847	699	894	1169	825	1036	898	864	705	844	986	1061	873	754	613	628	927	1242	857	1225	545	985	331	1358	695	961	895	940	975	1413	879	901	756	663	745	862	502	455	389	544	631	756	736	756	581	624	828	981	643	635	572	582	769	729	953	929	694	682	790	838	701	778	671	645	850	697	927	803	685	633	661	749	709	729	749	633	588	561	619	597	745	629	686	660	838	1098	686	669	1026	730	1134	1068	746	757	743	737	654	683	634	644	773	630	666	700	320	462	750	438	859	560	815	595	297	542	364	481	624	522	576	933	1315	321	727	934	792	744	1405	902	804	803	563	862	772	1046	835	904	879	879	617	1509	992	1260	1240	1274	1286	1354	1292	1425	1418	1364	1669	1886	1896	1644	1893	1696	1262	1250	1410	1210
RP11-392P7.1	29	29	27	34	18	21	30	29	24	128	21	22	8	35	34	16	17	43	46	42	32	11	10	15	9	5	20	31	14	26	33	23	21	43	169	96	162	26	31	151	36	56	67	39	86	28	12	37	107	14	38	43	56	55	59	59	43	31	74	62	29	67	17	36	21	50	21	32	41	35	153	91	120	137	88	83	103	88	86	170	198	181	171	180	179	162	174	179	74	106	314	170	121	110	161	167	70	169	128	138	68	140	143	144	133	103	223	265	128	138	205	147	666	400	231	119	40	43	100	111	31	29	106	198	1163	1908	8	87	96	74	37	480	25	20	37	27	36	18	560	220	119	29	40	31	102	64	185	136	103	101	167	136	262	253	279	286	226	235	137	191	66	85	42	43	168	193	161	263	139	135	2	29	301	263	283	281	306	298	283	223	279	444	255	402	236	283	284	262	270	253	273	283	221	271	250	439	385	482	219	257	229	962	1075	1447	1677	1230	898	1064	1529	1190	1238	1408	1203	791	863	795	758	726	775	788	758	806	758	847	816	658	903	879	783	894	803	457	428	381	465	469	496	475	531	485	450	54	96	35	107	172	13	1169	958	319	1053	935	752	1051	1026	1124	939	1098	1175	1137	1208	1215	1221	1065	1193	1176	1165	626	1122	357	403	401	357	384	361	356	333	388	366	340	370	417	321	383	379	368	367	367	364	448	386	358	274	358	370	324	264	390	353	366	326	481	412	431	473	489	406	496	441	445	568	452	475	427	440	447	459	481	435	477	422	445	442	473	383	103	66	64	347	492	566	444	398	393	397	439	350	481	320	368	159	172	163	167	83	81	79	95	95	76	70	78	116	122	134	183	226	172	215	180	198	171	189	156	178	175	210	187	178	197	162	151	90	93	82	84	70	79	95	76	109	90	130	77	163	203	187	161	190	198	177	171	160	219	213	178	188	348	153	340	449	372	175	248	165	300	304	289	136	372	249	273	112	117	226	369	320	226	214	135	252	417	327	252	123	257	385	438	399	140	349	390	169	738	12	180	295	297	218	298	149	226	295	427	491	276	397	128	233	387	457	319	230	210	286	381	374	342	161	155	344	439	587	335	107	153	314	449	393	325	366	184	475	357	569	393	83	163	426	501	534	425	122	140	352	354	622	46	159	224	324	513	265	222	197	290	394	508	263	1523	168	299	391	354	145	13	159	428	328	456	310	366	305	359	325	481	434	431	428	445	381	396	411	416	540	508	463	372	398	380	241	98	79	362	271	484	7	557	192	401	189	104	1402	606	753	495	373	269	392	422	545	392	15	381	710	345	425	430	318	317	366	402	39	46	43	39	40	29	45	44	39	29	44	32	40	34	273	289	335	256	254	303	266	274	276	257	292	826	863	850	755	728	718	668	701	614	1176	1809	1885	70	77	9	25	22	47	120	136	52	71	28	811	912	1435	1296	587	1321	519	394	469	526	154	218	207	118	192	246	194	203	140	207	306	403	403	422	381	392	787	706	820	35	46	29	12	6	26	23	4	20	335	529	368	284	381	170	232	444	191	528	157	286	345	365	282	200	235	252	122	120	203	61	89	128	951	113	353	582	576	753	533	534	929	756	69	143	110	76	59	57	27	40	22	35	43	41	47	47	49	64	34	30	885	3262	0	0	151	20	179	56	342	228	392	324	260	329	257	376	383	245	281	243	229	282	249	251	72	219	217	206	140	360	424	127	368	349	333	150	189	323	572	162	235	123	102	254	30	18	32	12	20	12	20	11	30	20	12	28	33	13	24	44	130	986	116	558	92	206	608	147	42	693	98	140	120	198	161	118	107	91	92	155	139	208	154	111	115	172	142	113	134	134	103	145	157	181	169	114	115	114	94	165	130	116	92	177	174	182	191	172	195	136	177	94	12	112	71	9	119	34	22	47	29	30	27	57	34	261	234	389	362	277	370	69	5	16	252	46	20	25	85	225	61	209	83	63	113	91	225	245	36	422	265	542	282	88	640	469	451	501	545	244	475	455	70	67	94	77	10	5	118	107	137	143	154	168	105	119	110	38	50	52	39	41	40	231	246	99	152
RPL13AP20	129	105	102	139	90	99	125	123	129	133	121	72	65	147	109	39	116	166	159	203	175	134	137	144	22	19	35	79	81	30	84	43	56	94	86	190	109	110	169	104	144	182	156	185	212	172	107	147	149	61	85	115	84	87	159	132	101	105	81	69	126	112	14	23	51	53	78	155	21	14	267	357	270	285	265	339	312	323	331	457	469	484	354	381	372	360	317	296	40	55	590	671	480	355	348	334	210	235	325	319	236	280	282	271	174	173	447	457	325	319	458	481	1542	485	134	133	84	65	39	70	23	22	26	42	5167	549	33	18	23	26	97	2397	128	118	75	45	99	70	230	280	67	83	63	110	36	70	139	133	65	614	842	679	50	61	65	31	33	31	231	188	75	231	174	210	39	46	43	55	58	79	18	90	452	397	470	443	476	439	396	422	416	828	504	792	506	503	450	421	443	505	419	414	363	367	378	1016	1059	1004	462	428	391	1282	905	1169	711	829	1019	1551	835	1346	1511	970	1081	1861	1379	1617	1456	1591	1424	1420	1413	1649	1538	921	957	860	940	923	932	1295	1293	570	633	468	601	538	570	598	759	546	760	84	178	630	173	182	61	1662	1170	587	1191	1395	1640	1306	1156	1857	1562	1105	1789	1792	1446	1319	1700	1392	1099	670	840	359	1171	777	831	848	859	814	772	666	704	755	850	744	758	681	719	731	718	711	737	744	719	840	988	913	772	999	853	654	724	875	913	987	868	940	970	884	911	933	817	877	883	882	1015	863	1100	846	908	991	1067	1092	919	1073	919	832	916	563	1080	602	1076	1015	690	810	1001	510	501	513	502	543	611	606	634	683	710	747	772	685	449	381	430	440	399	419	430	385	251	339	252	390	497	416	449	583	509	624	550	601	751	851	820	802	657	676	590	635	360	322	362	385	375	355	354	398	230	265	242	264	474	467	397	440	624	675	577	629	726	854	741	731	426	1112	456	1248	1080	568	688	990	528	992	855	182	441	888	701	830	426	560	800	992	949	524	234	506	928	1208	1059	332	652	822	1316	1274	605	464	1349	1383	217	1625	398	538	1041	1054	865	574	488	248	838	1256	1197	555	78	393	899	1218	980	399	254	548	937	1036	1056	491	270	507	971	1135	1014	663	382	486	837	1030	990	438	493	599	1224	1086	1226	595	268	485	1119	1224	939	535	224	578	1137	1137	1314	774	949	1011	1160	1354	540	533	1117	1810	1362	1153	164	2812	674	1350	1848	1502	368	118	458	1589	1502	1767	1014	666	771	605	738	661	535	770	865	617	787	773	822	792	774	710	845	757	682	722	1200	1289	1339	1654	1212	409	617	867	1088	1310	985	619	348	369	93	246	957	1385	1380	1517	557	705	531	812	993	1190	969	1062	464	279	457	536	139	103	34	38	45	38	49	47	25	36	35	36	34	45	353	509	604	468	625	829	485	671	673	407	670	1171	1150	1210	950	952	972	1129	1033	980	1650	2059	2307	164	186	32	65	60	111	214	240	138	163	65	2843	3422	2833	2857	1875	3921	1249	1096	1580	1787	301	270	139	116	298	236	119	227	139	98	1270	1221	1208	1024	848	934	1450	1310	1390	91	53	64	45	37	50	59	45	32	720	749	863	747	675	701	711	818	523	329	156	713	823	948	1840	4143	2238	6761	1545	3842	1668	1483	1088	1443	211	937	673	860	694	1374	1097	1102	664	730	496	881	1776	108	106	79	107	73	87	68	201	297	260	212	271	377	101	98	5647	6038	0	0	840	78	1805	195	827	316	750	785	755	897	785	854	773	261	317	252	305	330	321	324	121	512	338	357	261	392	373	189	352	304	438	290	286	269	527	266	527	186	196	392	28	48	77	158	42	76	76	153	43	56	38	31	65	60	63	186	1111	5474	572	820	214	228	1275	417	326	2797	411	465	373	294	198	545	427	259	288	414	331	309	236	507	374	290	227	376	277	221	171	417	301	290	241	413	321	251	215	357	298	284	220	615	487	323	235	512	498	339	279	256	58	362	245	158	438	273	122	76	67	96	61	78	94	123	92	131	144	115	106	1377	839	1408	314	206	168	192	618	1134	301	546	538	483	515	439	551	544	159	121	154	109	494	1325	117	188	237	94	99	235	58	216	227	256	239	199	25	11	262	226	231	310	278	284	312	317	326	134	88	147	107	94	150	59	115	26	15
GPRC5A	2221	1978	2194	2062	1568	2334	2487	1116	1426	1889	650	189	210	1302	1568	190	129	70	64	38	53	80	87	85	62	92	210	209	127	26	78	1	56	204	476	386	399	1318	767	715	1057	439	771	475	565	1161	438	1184	660	596	825	446	809	473	853	745	898	1188	3378	530	1104	1146	300	218	415	339	683	772	676	407	1226	1249	1156	973	1020	842	837	762	799	592	510	569	342	309	307	329	360	324	578	163	1533	243	481	139	277	270	23	225	819	847	16	119	108	115	417	461	1440	1205	819	847	1342	1397	0	1	4531	4315	8985	7707	1939	1864	417	474	2013	2234	1	1	6527	4425	3096	2467	5400	807	8719	6713	1259	1182	150	194	0	0	1074	7203	10427	953	7437	7343	7	9	7	3	1	1	1	6	3	1	1	6	18	15	22	26	26	24	74	53	82	4	15	7	1005	2834	2314	441	490	609	541	567	720	730	764	760	518	814	573	426	386	381	492	453	441	465	549	536	529	1159	1003	892	586	613	590	4	16	12	6	10	13	25	2	2	38	31	11	426	228	5	16	8	18	19	8	15	31	7	2	37	7	12	44	150	155	94	53	88	66	88	60	87	170	88	124	116	234	2757	2023	455	1707	1	0	6	0	2	7	0	1	1	5	2	1	1	0	0	1	0	0	3	3	3	4	1	1	1	1	1	1	1	1	14	1	1	1	1	1	1	1	1	1	1	1	1	1	1	1	1	1	1	2	1	1	1	1	1	1	1	1	1	1	10	1	1	1	1	1	1	1	1	1	1	1	1	7	1	1	1	2	1	1	2	1	1	1	1	3	2	3	1	2	0	1	1	1	1	1	1	1	1	1	1	1	1	1	4	4	20	9	4	1	1	1	1	1	1	2	2	0	1	0	2	1	1	1	1	1	2	1	1	1	1	1	1	4	4	4	4	1	1	3	1	1	6	1	1	0	0	1	0	4	1	10	2	0	1	4	1	7	2	3	5	66	2	1	0	4	8	1	0	1	1	3	14	1	0	0	4	11	1	3	0	1	4	1	5	3	1	3	12	1	0	0	1	38	26	1	2	0	1	5	10	1	0	0	1	9	13	1	0	0	1	3	1	1	3	0	1	4	45	1	0	1	2	3	10	1	0	0	1	3	12	1	0	0	1	18	17	1	0	0	4	7	1	0	0	1	2	27	1	0	0	16	3	25	1	0	1	1	3	294	1	0	0	4	2	10	4	6	0	0	1	0	3	0	2	0	2	0	1	0	1	2	2	0	6	6	13	3	3	6	7	0	0	0	0	2	0	4	0	4	8	2	4	0	12	13	13	2	7	4	2	3	0	3	7	0	0	0	1	0	4	0	1	0	1	0	4	0	1	2	1	1	9	13	68	19	9	16	21	34	0	0	0	2	6	4	0	0	0	4	6	6	7	0	6	0	2	4	12	13	6	4	3	1	4	0	1	0	0	0	0	0	1	15	14	4	17	0	46	13	36	6	29	2	2	2	0	1	0	22	23	24	13	0	18	7	2	23	4	3	11	34	5	8	2	1	2	1	5	0	1	8	1	2	2	3	0	0	0	0	0	0	7	1	1	0	1	1	1	9	13	1	6	0	1	4	0	2	2	2	1	0	43	0	2	3	2	24	1	0	1	0	1	7	52	719	719	0	0	14	202	5	3	0	12	3	9	0	1	6	1	0	1	1	1	1	6	57	0	0	2	2	0	1	0	0	0	0	5	2	0	2	10	0	7	0	0	4	0	15	15	1	3	27	33	0	0	0	9	16	0	0	30	3	0	20	0	2	3	0	10	17	0	16	2	45	34	34	11	20	87	75	10	5	24	14	27	72	15	22	1	10	29	32	33	26	30	42	51	30	21	48	19	10	16	11	4	0	20	20	0	13	27	21	12	4	4	8	6	7	2	0	5	20	21	1	6	3	2	1	4	5	1	1	828	6	5	809	2	17	10	4	1380	6	531	14	8	4	11	293	80	112	34	122	195	9	20	42	87	91	106	92	99	21	99	0	3	0	0	1	19	158	159	122	248	277	314	10191	10120	9709	393	304	491	856	1135	834	7948	7771	4547	4287
GPRC5D	7	3	6	6	3	5	5	1	1	0	0	5	6	0	0	8	0	4	1	6	5	0	0	0	2	1	0	2	10	17	3	9	6	6	14	19	0	0	14	6	0	0	4	0	10	8	14	2	14	0	0	4	6	0	9	0	0	4	0	9	12	9	0	4	5	9	17	5	0	0	8	12	12	10	9	10	5	7	6	6	6	5	3	4	4	1	4	2	15	1	53	0	0	14	2	4	0	8	15	8	0	3	1	1	7	9	2	6	15	8	10	9	3	2	7	13	6	13	12	11	11	15	14	22	6	7	38	63	5	7	28	20	22	33	61	43	20	20	13	3	8	4	7	56	12	12	9	4	7	2	3	6	4	5	4	6	6	5	1	4	1	1	2	2	3	5	5	0	2	0	23	4	2	5	5	8	7	8	3	10	7	5	12	5	7	16	6	6	5	1	3	2	1	8	5	7	0	1	5	11	9	0	2	0	0	0	0	0	2	0	0	2	0	0	9	0	0	0	0	0	0	0	0	2	0	0	0	2	0	0	0	5	2	0	0	0	0	7	4	0	0	3	0	1	21	0	0	2	1	2	4	3	4	6	8	2	2	0	5	3	14	4	7	4	8	4	2	6	0	43	49	54	78	51	75	89	126	123	72	50	56	60	63	58	64	55	55	56	32	41	21	18	13	19	18	155	83	26	29	30	22	23	40	25	36	33	52	69	68	61	36	26	5	11	7	6	7	6	14	11	9	8	5	20	31	115	7	0	1	1	0	3	3	6	5	4	2	4	1	8	2	3	5	5	0	1	1	0	0	0	0	1	5	3	3	3	5	5	5	9	4	8	6	19	0	0	3	3	4	5	9	6	0	1	2	2	0	3	1	0	3	3	3	3	16	18	18	52	10	10	6	9	9	7	3	4	2	2	0	7	5	6	4	3	0	5	10	4	6	4	4	1	4	0	13	5	1	23	2	2	4	5	3	4	2	4	5	3	8	2	0	6	3	1	3	0	1	0	5	23	0	2	5	5	2	29	2	3	3	1	5	6	3	0	0	3	1	42	2	3	4	3	2	16	4	0	0	0	3	43	3	0	5	1	2	36	2	0	7	1	2	7	1	0	3	0	12	1	0	1	0	1	6	2	2	9	9	5	2	47	1	7	15	7	5	2	0	3	1	4	51	22	35	20	7	16	16	29	18	60	13	74	7	17	19	1	5	9	31	16	58	4	4	4	15	3	36	3	4	4	4	4	6	6	6	6	3	31	3	3	8	7	8	8	35	105	36	3	4	47	3	3	0	4	3	10	2	5	0	6	0	7	2	9	1	7	5	6	3	16	8	15	12	17	11	21	13	5	9	5	4	5	6	3	5	7	3	5	8	2	2	22	9	2	6	93	86	12	3	23	4	2	2	2	1	2	2	13	3	1	3	4	0	2	2	29	7	2	1	1	8	5	5	8	8	3	5	6	3	1	1	2	7	24	8	1	1	1	0	1	0	0	0	0	0	0	9	1	51	4	4	5	6	30	25	29	35	12	13	3	1	17	0	4	3	0	1	1	0	0	10	12	3	0	0	12	10	9	5	2	1	6	1	1	4	1	3	2	2	1	5	45	0	0	5	1	3	0	0	10	3	4	20	4	3	15	7	18	1	19	1	8	1	9	9	1	10	7	7	5	9	4	12	4	1	4	5	1	10	0	1	0	0	2	1	0	1	0	0	1	0	0	4	8	2	6	4	4	8	15	2	5	5	7	0	1	0	3	0	5	3	8	5	6	7	5	0	0	0	5	6	2	0	0	0	2	0	1	7	2	4	10	8	8	4	4	14	4	6	5	1	0	2	0	3	0	1	4	9	12	1	1	0	1	1	0	2	0	1	2	2	0	3	10	1	13	15	0	4	15	0	2	0	2	9	0	0	0	4	22	8	1	2	8	2	0	28	1	36	41	15	7	28	24	10	8	5	4	0	34	0	11	4	2	5	1	1	3	2	0	2	2	0	3	10	4	6	6	0	4	2	8	15	25	8	3	2
HEBP1	487	402	456	413	465	512	417	436	478	1171	866	1112	896	823	889	1022	1025	572	672	457	461	337	289	301	525	551	394	660	891	720	802	610	1222	794	673	716	651	1425	840	858	898	1125	868	845	777	794	964	911	625	636	1596	1160	1416	912	1390	700	1068	875	1669	1079	1488	1318	826	760	1070	876	1123	1188	689	823	743	788	816	668	653	671	682	632	660	600	607	641	544	583	527	514	520	546	581	689	1509	765	792	336	583	575	744	771	691	665	860	400	393	393	341	344	357	359	691	665	1327	1279	60	18	782	832	537	464	302	333	212	209	471	596	1417	1715	2036	3316	920	1238	2345	6308	1389	1909	1230	953	1743	2050	45	73	609	996	1281	268	589	561	125	180	125	187	211	136	82	103	99	99	115	113	1230	942	991	1244	1221	1262	766	759	834	1195	1196	1275	1915	424	1016	976	994	901	975	983	982	1134	953	691	1091	685	1075	1017	1010	906	970	993	964	905	1015	1112	1069	889	745	783	1026	1053	1082	129	155	148	140	97	130	187	138	221	753	207	225	492	612	147	217	174	196	260	199	209	166	300	277	331	317	321	320	271	249	412	276	142	372	303	175	154	320	113	241	2008	1778	2837	1002	783	2582	70	116	181	88	120	216	87	119	103	134	108	79	96	81	110	87	108	95	133	114	209	121	77	67	66	75	103	110	72	87	92	70	89	104	105	92	111	87	81	105	105	124	97	159	159	128	115	144	109	140	129	127	113	106	135	142	133	142	131	125	127	152	121	158	120	149	161	119	148	127	159	156	119	116	130	113	194	243	175	210	204	170	138	73	195	234	195	217	229	208	178	222	214	85	82	65	71	595	611	647	589	800	827	836	804	559	752	956	376	80	75	94	115	89	115	135	121	82	62	84	81	111	92	84	74	702	696	660	678	891	987	892	936	1166	1393	945	548	89	111	108	98	144	141	122	144	74	88	85	77	1163	132	1207	105	74	88	1267	156	1253	145	156	2532	1348	120	174	125	932	1168	122	92	135	99	667	1128	136	124	117	117	1093	146	86	53	109	870	169	161	399	98	574	1116	149	108	104	106	1421	1087	147	141	102	157	2036	1287	120	150	105	93	1310	1035	105	98	82	110	1016	1064	104	112	84	88	1172	1241	114	126	82	86	735	1103	78	83	75	130	577	1302	170	144	106	136	581	1096	109	106	81	537	1280	69	131	107	79	884	1146	103	114	87	1654	84	1133	126	90	71	67	633	1014	92	74	53	86	90	97	111	96	95	100	77	66	76	88	94	88	128	121	90	72	92	135	101	48	147	48	50	142	37	136	178	284	143	81	84	242	193	63	253	98	40	128	77	8	7	90	99	144	300	99	65	161	80	79	155	33	165	155	204	118	192	116	237	147	196	160	196	136	223	185	164	168	243	222	122	299	235	165	184	153	185	190	195	206	203	203	212	213	206	111	115	124	88	110	102	112	121	142	47	30	47	43	57	74	164	153	100	93	104	151	212	106	99	197	179	142	86	84	90	43	124	103	72	3	2	11	6	6	5	6	5	6	211	205	184	246	200	138	189	133	158	121	170	167	218	157	92	132	50	106	87	194	135	166	58	69	53	90	70	121	68	97	101	85	77	97	119	228	63	90	82	91	71	161	290	45	78	265	209	200	200	143	276	229	192	87	109	175	77	185	184	155	141	90	565	0	0	160	257	45	1011	185	19	225	182	209	281	346	183	321	105	207	120	20	415	195	16	187	129	1104	1190	1043	1285	1144	1081	1244	1158	1103	1245	1819	1140	1208	1323	1176	1622	787	1443	645	2159	2774	1231	618	700	2397	1373	1583	1803	2522	501	409	2406	1127	1550	1676	2182	1705	433	515	369	538	1317	1404	2111	1704	1361	1090	2413	2319	1233	965	933	893	1463	1215	2684	2427	1264	982	2208	1765	1748	1396	1849	1558	1864	1346	2692	2235	1102	828	1211	970	1121	905	761	518	1932	1791	1540	1354	1505	1453	1722	1542	1002	4481	754	424	5204	1113	7116	3225	1201	1249	928	1438	1805	1018	929	929	825	1246	980	1119	1494	185	331	485	281	265	224	356	999	311	608	505	411	214	460	1747	1035	3982	530	376	234	103	86	334	1296	1222	214	286	245	335	1177	1968	1906	1492	926	635	559	797	793	751	809	839	830	757	756	753	239	249	236	337	336	227	428	468	515	420
HTR7P1	104	102	126	102	103	94	108	99	121	22	51	13	29	35	17	20	11	26	12	36	27	142	132	120	47	46	31	67	92	56	98	89	183	170	189	292	197	351	206	182	104	90	138	173	164	185	159	155	255	214	167	206	238	205	230	164	203	152	180	288	326	239	252	244	332	306	382	287	273	208	301	307	313	227	199	217	247	199	205	313	310	315	267	243	209	214	239	238	261	222	315	236	448	37	211	201	273	493	283	260	223	140	144	131	101	88	100	131	283	260	329	336	31	13	392	331	211	200	190	175	41	47	125	185	98	130	473	626	428	628	473	23	271	229	234	217	116	106	31	107	343	490	543	237	267	249	50	52	51	107	73	91	33	48	45	45	46	42	299	317	277	703	679	753	143	128	130	182	194	187	411	368	374	245	255	221	263	264	221	280	220	252	235	291	246	246	280	262	268	237	241	246	226	226	242	346	353	341	283	269	267	131	100	119	68	94	75	107	88	107	107	126	120	639	530	162	110	137	207	190	154	171	163	180	182	169	150	141	147	354	466	327	277	263	227	211	188	179	290	169	181	366	692	910	649	226	410	15	27	32	41	32	17	37	31	8	20	28	39	30	18	38	21	41	42	31	20	61	15	16	17	16	6	34	13	11	20	22	14	41	31	37	30	35	33	33	33	34	32	26	43	20	20	27	24	22	31	25	19	30	29	32	44	57	62	46	41	57	44	29	40	44	36	46	24	13	39	23	34	32	17	40	27	69	67	34	38	31	42	28	16	42	45	42	44	34	29	18	36	30	21	17	23	25	183	162	204	156	135	155	116	119	200	270	240	187	28	14	16	47	17	32	36	32	28	21	21	26	19	21	20	19	219	178	159	190	161	178	139	145	149	292	182	203	22	16	19	22	46	48	27	35	23	13	22	31	260	79	328	74	48	41	188	18	192	49	44	470	182	33	23	42	160	296	44	28	53	33	219	214	38	39	60	146	396	30	39	20	22	214	32	28	194	22	196	208	24	51	31	53	227	216	43	75	35	34	389	243	50	65	42	53	298	290	39	37	29	16	225	215	35	58	28	17	184	242	35	69	41	35	157	299	53	56	23	36	156	296	28	50	38	18	184	360	51	68	37	117	331	33	31	41	24	181	249	21	45	35	491	18	247	31	52	35	32	134	504	97	74	58	53	38	69	59	35	39	39	41	55	29	29	43	56	40	63	53	30	36	56	44	3	3	72	3	69	70	45	24	29	58	51	28	238	146	130	3	24	27	70	50	5	72	5	5	63	44	101	44	2	2	27	54	105	93	27	24	20	28	14	32	22	29	30	22	18	39	71	128	111	54	53	58	64	73	77	52	59	22	27	19	25	25	21	38	35	38	49	83	79	26	5	27	34	96	74	2	23	32	52	49	18	20	22	23	35	21	23	56	27	58	113	127	69	47	55	91	22	90	47	33	4	4	4	5	5	5	6	5	6	50	56	40	18	30	38	33	27	46	59	48	44	83	36	49	47	16	28	24	214	51	10	36	17	45	44	55	43	49	45	80	30	73	55	26	66	30	30	39	32	26	15	64	37	20	47	33	38	50	50	94	65	43	72	99	79	59	76	104	94	62	50	226	0	0	40	109	121	229	51	59	8	35	35	60	57	26	33	52	20	54	18	37	48	54	52	34	249	126	239	413	353	320	268	329	239	237	469	239	335	184	291	225	146	272	150	325	626	288	456	140	556	233	282	327	350	167	170	349	188	393	269	209	255	130	191	115	104	170	322	217	255	209	210	533	424	209	183	192	173	244	182	668	461	358	268	403	317	315	255	356	282	442	361	495	392	268	187	193	138	89	101	88	58	307	266	270	242	357	316	399	316	230	972	217	154	820	262	1138	916	89	104	148	334	120	118	138	157	312	291	182	381	53	32	195	145	243	177	250	243	278	186	220	253	282	319	269	191	162	271	287	454	468	53	38	308	616	555	88	263	139	288	556	376	415	442	273	86	72	278	268	268	259	279	294	328	339	374	398	529	469	468	302	473	139	141	151	148
FAM234B	304	291	326	268	350	307	328	384	521	1036	597	765	598	852	748	719	541	414	414	533	706	266	273	196	628	777	917	1100	1483	779	1680	3561	1546	245	160	296	250	224	242	152	179	180	213	231	204	175	223	178	275	259	235	261	318	227	180	386	118	169	353	638	473	878	122	236	101	363	734	1110	182	150	196	184	182	144	122	118	162	138	135	163	172	180	122	105	112	102	99	101	367	811	383	115	176	176	185	208	249	315	282	254	276	207	193	211	155	130	326	367	282	254	212	205	112	97	271	250	101	128	452	413	340	293	330	335	257	198	1491	826	302	358	768	178	280	226	987	924	380	329	71	130	206	314	406	619	188	214	143	182	162	201	124	138	127	114	117	139	122	141	76	76	55	85	69	80	117	111	111	158	156	160	656	78	363	334	337	308	326	294	320	321	332	292	358	288	373	322	302	270	305	276	268	280	294	308	268	198	262	219	345	315	324	480	383	472	321	314	422	379	380	508	468	314	426	653	621	424	393	397	428	382	403	467	377	253	201	270	258	231	256	271	347	225	305	288	222	283	333	471	418	381	409	791	387	3272	1312	1015	1706	77	59	221	142	160	206	149	165	168	155	118	150	132	148	178	170	155	148	150	179	161	172	139	196	139	133	139	129	99	89	131	150	154	149	156	170	161	156	156	172	176	187	213	176	175	193	167	177	131	100	153	145	158	171	167	160	201	142	143	165	156	134	144	179	146	187	197	207	190	234	259	196	225	230	162	214	259	283	205	330	383	156	103	105	201	223	261	332	182	514	108	227	166	144	153	156	162	127	115	126	100	91	83	70	78	206	211	231	41	192	202	212	108	147	93	102	106	116	108	94	127	158	139	115	136	122	120	115	108	98	106	83	92	104	26	151	142	202	155	154	155	122	97	109	103	144	125	119	114	239	263	161	124	154	202	121	157	137	97	119	402	160	96	153	148	109	172	204	164	135	182	147	173	205	114	101	88	115	147	131	161	207	163	210	111	80	239	276	137	200	141	172	168	140	430	189	142	207	178	436	184	191	115	174	255	184	115	140	82	101	156	58	147	148	74	132	198	377	123	148	104	148	274	72	82	122	60	113	147	22	154	210	152	161	187	78	100	139	80	130	105	111	129	59	112	161	283	112	134	115	120	424	461	177	120	95	132	168	18	165	207	98	187	260	137	88	133	121	117	134	109	101	85	114	111	101	98	135	115	111	84	117	130	198	193	152	217	128	134	96	148	135	175	174	86	185	187	247	206	140	115	131	174	191	256	200	180	234	236	202	222	121	151	194	152	103	221	113	146	89	148	117	157	99	161	94	135	105	158	173	114	95	152	88	88	221	128	92	210	133	110	109	105	186	217	140	106	100	99	103	78	73	119	108	175	189	99	217	132	153	240	234	223	163	110	150	92	114	161	123	256	113	154	288	281	232	172	130	258	100	191	143	179	31	32	33	47	50	39	134	152	157	77	84	89	75	55	63	81	95	125	207	217	160	86	194	65	56	36	159	151	83	209	60	263	112	277	216	262	206	266	180	222	114	74	159	158	116	170	141	163	148	152	626	463	10	23	61	95	91	115	99	274	127	127	186	82	283	78	135	136	102	189	40	68	0	0	130	156	400	1560	389	263	120	98	121	63	30	162	83	236	264	226	111	137	121	146	111	114	122	101	164	110	71	97	81	113	120	165	326	83	54	175	174	299	67	68	76	117	322	194	137	190	375	225	73	148	147	75	56	118	88	216	256	281	207	92	85	45	152	177	176	253	171	127	131	273	317	147	185	241	210	113	146	255	263	114	92	194	184	140	136	153	181	128	122	223	217	114	105	148	155	155	185	174	151	217	226	259	245	240	249	271	257	84	122	97	46	122	57	128	57	225	268	223	195	213	125	80	85	100	123	99	140	163	151	169	163	123	191	181	198	184	284	120	200	252	298	204	673	627	220	178	165	144	81	85	159	183	174	71	221	134	179	156	249	332	192	174	188	178	360	245	280	376	296	443	241	274	253	172	173	206	202	152	211	158	186	177	204
EMP1	1735	772	895	576	532	765	1081	331	348	231	51	128	38	352	222	125	133	23	35	15	17	293	289	359	124	73	14	37	207	23	32	10	10	5920	6139	7470	10089	9819	8017	7886	5834	6088	6558	7726	9559	10449	9804	10930	11989	8086	11643	12133	11626	9031	6473	9860	9739	10391	9380	18176	19866	26902	11968	12449	11745	17788	18964	20767	9142	9243	4290	4317	4291	3107	2760	3206	3108	3056	3224	3719	3727	3829	1649	1741	1691	1514	1536	1485	12824	11005	5006	36312	23699	2935	10352	9886	1696	17076	12358	12552	2269	1179	1195	1171	5498	4272	3759	5493	12358	12552	5970	5951	8	10	3783	4258	4473	6059	18319	11656	10738	10191	8106	9381	239	189	31484	30257	7919	10798	11050	1891	10715	8214	20413	19149	19217	19045	22	37	3955	5023	9703	44624	4440	4351	82	98	49	160	69	140	50	76	77	34	56	35	785	679	725	663	706	642	865	844	801	645	521	704	5920	4842	2670	5173	5659	6751	5495	6346	8334	8957	8168	14268	6612	13981	7697	7040	9583	9630	9394	7725	7366	7111	7769	8317	7926	18536	18492	17511	8950	9743	10061	228	267	302	208	247	253	238	260	379	415	356	297	8897	10144	100	80	160	67	154	93	143	117	151	158	320	213	203	330	3777	5519	3858	2417	1454	2298	1571	698	1607	3202	927	1367	13271	19763	32779	9034	2697	11595	46	176	242	59	121	273	175	432	198	368	285	126	119	84	54	82	83	63	252	161	99	49	107	38	66	81	20	88	43	44	45	139	14	40	32	57	83	41	19	36	46	29	46	37	87	86	51	29	26	66	34	10	18	43	49	72	49	95	59	68	20	22	51	85	49	132	128	185	156	131	144	94	126	91	177	99	126	486	123	20	30	24	39	6	73	63	116	200	111	51	18	81	24	7	2	10	7	311	440	190	769	101	92	105	173	1850	1938	1943	2080	64	15	32	22	82	21	18	28	8	8	6	4	12	14	8	21	405	614	465	417	172	203	116	156	993	733	1275	1181	134	85	53	52	17	25	18	22	9	10	5	7	645	18	1328	22	10	22	1373	8	1528	33	43	898	2579	31	75	19	2510	746	8	10	11	24	603	1356	22	14	15	530	1042	128	23	16	19	2644	5	33	89	28	213	761	8	11	11	10	840	1068	26	25	22	24	953	443	12	28	29	17	702	2076	14	12	9	5	459	830	30	11	7	8	1332	1429	30	14	23	11	7800	576	52	35	30	36	564	1905	3	25	23	12	296	1469	11	18	17	2278	1208	25	0	4	15	487	2218	29	14	19	728	10	1541	40	22	24	18	350	4310	26	19	28	16	88	54	46	50	88	19	117	21	197	23	113	69	72	134	44	49	51	96	38	85	84	95	104	53	55	53	53	80	84	79	73	34	38	36	37	39	41	47	39	108	122	100	112	46	48	48	44	12	14	13	17	674	19	10	6	6	8	6	26	10	6	11	9	10	81	56	4	1	116	16	9	246	61	50	94	5	8	11	9	65	90	33	38	34	37	16	245	150	113	115	4	2	5	9	543	724	314	521	182	30	51	53	33	11	2	29	48	7	5	77	90	32	81	10	313	77	210	33	148	4	2	2	8	4	7	12	6	11	35	11	28	87	141	127	104	61	340	224	21	23	211	16	118	13	294	26	16	138	20	73	25	40	77	74	62	33	30	65	30	6	43	26	65	77	17	1	4	8	8	60	37	14	37	52	55	62	46	14	308	8	31	41	2	215	13	3	19	1	57	11	18	0	0	62	153	17	22745	17	50	41	5	35	44	42	11	47	36	123	97	88	69	70	45	32	26	1550	2800	2837	1244	879	1280	2577	1218	2574	2117	2766	1246	2202	1626	4567	1874	818	707	425	4254	1883	510	465	454	1496	519	1787	4479	3912	727	272	2801	1070	1133	1091	653	456	126	488	151	128	643	1355	871	583	2100	2191	4190	4871	1490	1535	1506	1577	1750	1799	3659	4032	1448	1491	2719	2888	2173	2345	1870	2090	1916	2114	3457	4041	1378	1592	1503	1553	3327	3319	1711	1745	5384	5697	3310	3722	5058	5369	4161	4467	254	110	496	66	406	307	164	60	12648	6492	5350	3739	3214	3333	899	750	1354	1998	942	1221	12821	1446	4789	18483	2163	1297	2972	1205	18617	503	26074	2209	1640	624	1874	1844	963	49159	952	942	1410	209	130	1426	856	666	660	839	580	917	756	2533	2254	118	463	274	1180	4673	4475	4382	4447	4752	4543	5096	4965	5227	4081	3928	3879	3384	3536	3681	14624	13359	10550	7815
ATF7IP	3684	3474	3906	3402	3765	3606	3954	3762	3761	4812	4353	4438	6384	3456	3636	7291	4965	4574	5280	4512	3908	2918	2833	2913	3689	4532	2838	2433	5599	5842	10487	8363	8239	1244	2019	2120	2200	1652	2085	1882	1812	2034	2356	2018	2340	2148	1906	1738	2011	1810	1991	2119	2039	2301	2151	2199	2006	2537	2264	3314	2735	2087	3676	3808	3331	3094	2988	2438	2781	2986	2963	2896	2748	2421	1830	2297	2080	2157	2104	2070	2158	1980	1457	1369	1346	1516	1698	1480	2997	3451	2152	1438	1279	2060	1771	1715	1642	2017	1979	1903	1437	2322	2319	2340	1884	1749	2184	2311	1979	1903	1899	1956	1494	2354	1498	1650	858	905	2596	2302	1023	923	1654	1890	3468	3239	7723	8325	1079	846	3733	2425	2027	2591	2566	2593	1788	1632	4627	5949	2074	1426	1690	1414	1054	1224	5978	6179	6048	5505	5572	5400	2592	2542	2552	2426	2485	2475	2492	2474	2622	2842	2847	2813	1245	1225	1243	1211	1210	1241	3864	1201	2282	2353	2485	2321	2477	2446	2546	2750	2416	2690	2465	2776	2477	2334	1606	1616	1646	1620	1519	1562	2321	2211	2324	2064	2049	1890	1752	1990	1895	2739	2837	3637	2537	2056	2575	2650	2622	3029	3275	2319	2317	1932	1676	1341	1789	1812	2121	1473	1744	2174	1936	3655	4337	3599	3428	3320	3388	1240	1774	1957	2269	2179	1847	2255	2034	1827	1539	2120	1923	1742	1602	2767	3683	2251	2344	3586	3147	5782	3626	5400	5842	4018	5209	4482	4586	3243	4525	4610	3626	3864	5149	4153	2682	3745	4920	4203	3635	3436	3794	3566	3904	3680	3478	3288	3256	3413	3489	3658	3263	3204	3447	3199	3035	3232	3057	2985	3374	3152	4538	5037	4655	4586	4191	3785	4290	4741	3136	4848	3878	3374	4064	3734	3907	4265	3378	4295	3689	3955	4194	3724	4251	3614	4000	3726	4055	3636	3980	3708	3536	3521	3659	7720	7210	3847	3705	7049	3804	2926	3173	3552	4035	3817	3772	3721	3905	3292	3463	3570	4131	3957	4065	3725	2160	2013	2129	2004	2324	2350	2282	2256	1360	1349	1151	1413	4286	3951	3897	4268	3926	3836	4229	3657	3274	3180	2990	3119	3219	3357	3058	2868	1856	1958	2060	1969	2175	2316	2202	2170	1564	1760	1619	1800	4399	4010	3850	4079	3630	3619	3519	3615	3040	2968	2770	2845	1665	7719	2567	4949	5169	5637	1479	4474	2718	3774	3807	1085	2155	3257	4022	3171	1849	2898	4263	5575	4554	5873	1900	2675	5661	3902	4441	1330	2529	5379	5446	6609	6396	2436	6877	3448	1794	4776	1777	2773	7496	4183	5341	5965	2646	1330	4314	4490	5761	6209	917	2262	4870	4365	5326	5911	2096	2151	5451	4087	4455	5046	1859	1949	4964	4830	4661	4680	1364	2491	5731	4427	5312	5649	1751	1904	5801	3917	3856	3236	1451	2683	5020	4798	5531	5794	1911	2379	7206	4674	6178	2304	3040	5604	3899	4431	5176	2351	2002	7604	4553	3974	1572	6899	2580	6795	4713	4272	4460	1499	2315	5792	4518	4838	5358	5797	3658	4520	4902	4128	4255	3149	3247	3499	3383	3407	3612	3151	3347	3512	4239	4082	3795	4774	3107	2774	3465	3696	2154	2183	2240	2380	2138	2292	2164	2251	5036	5636	5722	5349	2214	2698	2624	2972	3085	2903	3107	3415	3786	3785	3813	3534	3436	3203	3586	3151	4537	6613	6361	5930	6629	6187	6896	6299	6114	5667	6605	5780	6773	5583	4348	5314	4599	5705	5645	3816	5151	5036	3789	3527	4033	2746	2703	2807	2875	3025	3051	3214	3430	3378	3265	2741	2702	3218	3168	4117	4206	3880	4539	2639	3123	2257	2344	2303	5247	2778	2499	4293	5758	4562	4099	5219	5047	5856	2913	3513	3957	4877	3258	2334	6540	3322	4850	5374	4846	4699	4964	5417	5215	5321	4216	4124	4187	2360	2536	3077	3333	3645	3716	3377	3627	3165	4525	4268	3520	3974	4731	3703	3403	3499	3668	6188	2792	3862	4155	3118	2955	4322	3320	4303	3568	3638	3322	5000	3420	3631	3769	3479	3248	4714	3582	3774	3363	3809	3201	3943	4728	3724	2191	3569	3540	3085	3276	2677	3129	3156	3571	4211	3228	4291	3770	3888	3950	2917	10101	58244	0	0	4008	3823	13230	5044	4061	4693	4538	4504	4607	4482	4275	4316	4416	3785	4302	3644	4215	4230	3881	3988	3765	4262	2204	1538	1662	1230	1423	3601	1783	1621	1895	1940	2048	799	580	1908	2062	2460	1551	1554	1507	2070	2185	2687	1043	1285	1667	2304	2595	2139	1961	1646	2080	1952	2185	1597	1654	1728	1771	1157	1297	1095	1351	1636	1914	1739	1947	1335	1861	979	985	1667	2095	682	774	2009	2292	1156	1231	1599	1754	1008	973	1385	1667	965	1028	1817	1553	941	1023	1907	1834	896	888	1524	1445	1135	1373	2140	1955	1202	1009	2274	2013	1189	1121	2788	8978	2595	3758	7528	3583	13449	11844	2117	2280	1139	2076	3241	1548	1758	1697	2440	2567	1721	2504	614	647	1384	406	1227	919	1981	1049	345	953	315	960	1117	858	1036	1136	980	726	3171	4359	2747	1382	1519	2900	2351	2248	2097	2292	1952	2870	2248	2414	2851	2681	2453	1612	1362	1499	1491	1528	1377	1471	1613	1815	1759	1813	1668	1851	1857	1648	1718	1468	2350	2081	1477	1228
PLBD1	178	190	165	184	247	224	187	220	211	70	60	103	94	15	57	123	72	394	508	233	242	97	88	67	252	229	85	185	225	201	787	256	531	0	1	0	1	21	0	17	16	0	0	68	33	45	10	26	11	3	11	16	0	0	15	0	0	0	0	0	12	0	2	12	0	0	3	0	1	1	5	3	9	6	5	15	27	14	14	6	3	1	5	2	3	2	2	1	2	12	3	1	3	4	3	5	17	14	5	13	22	48	49	50	27	24	4	0	5	13	2	3	2	3	11	7	11	13	9	11	9	8	5	1	20	14	3	0	39	7	11	30	5	14	33	32	39	36	67	83	31	6	3	0	3	4	32	41	41	18	53	34	15	20	24	35	38	39	3900	3836	3821	4759	4793	4529	4309	4337	4848	4965	4843	4968	7	15	1	592	566	564	511	581	515	532	508	93	941	114	808	896	490	466	522	393	375	411	395	385	427	147	142	142	476	619	502	73	90	42	60	55	57	37	30	25	47	39	25	0	0	55	63	87	56	77	82	36	101	73	93	92	70	84	85	23	23	26	49	68	190	112	169	85	8	97	46	17	34	528	4251	1122	654	27	147	29	40	96	30	42	211	123	31	41	58	128	28	11	106	236	16	42	36	106	8	23	12	16	24	30	10	12	19	15	24	51	23	23	22	24	17	32	28	29	40	21	28	15	6	3	13	10	33	15	9	17	12	15	35	32	47	26	28	65	14	31	27	27	29	38	16	15	19	43	30	13	18	18	22	32	22	52	97	39	6	4	2	7	3	9	12	11	26	2	15	13	21	19	20	30	1226	1386	1071	1563	7908	8122	7484	7984	2139	2445	2461	1889	202	41	67	72	258	108	46	119	7	3	3	5	19	7	16	16	957	1065	845	833	9334	8965	9276	9105	4775	4395	4348	3430	192	210	100	61	66	86	84	95	7	7	6	8	5079	6	12676	4	14	3	4960	20	8103	20	104	2999	7977	2	51	3	3952	9829	13	12	8	6	4860	9667	25	10	5	4918	22935	444	12	44	4	27697	440	411	5619	83	6308	33812	57	2	77	11	9427	3273	16	6	15	4	1677	7151	15	3	9	3	4159	10756	16	7	9	7	5331	8964	16	7	17	160	4312	11891	28	4	10	7	6448	11540	34	0	8	8	5431	12700	15	13	3	6	7019	12124	26	3	9	6311	18023	19	4	17	7	7173	12034	55	13	37	4045	0	9725	60	9	31	0	5633	10073	27	6	8	6	110	89	60	69	70	84	106	106	98	91	113	74	111	238	102	132	78	119	89	13	12	13	13	7	7	7	7	7	8	75	90	11	119	110	245	100	91	8	8	20	17	18	20	75	149	7	7	8	7	8	7	14	104	125	15	25	81	25	23	318	79	308	87	122	53	5	2	5	24	24	12	46	34	29	24	14	11	8	6	10	10	16	19	13	15	26	11	14	1	1	19	23	654	656	14	23	58	35	1	26	15	9	2	7	1	4	10	11	4	15	3	6	4	2	16	1	12	2	10	45	40	37	65	58	4	32	64	36	201	153	52	263	258	262	258	206	300	12	2	6	28	5	53	35	14	38	0	116	5	333	9	210	90	53	66	62	49	62	45	133	110	0	78	67	5	24	24	3	6	11	15	49	25	10	10	6	13	3	45	22	5	25	56	57	33	92	54	5	2	50	195	0	0	138	71	389	9	0	28	4	29	29	23	5	50	101	40	24	57	7	7	98	6	150	14	12182	8386	6311	3008	8680	10173	7213	4764	7637	3219	3615	7641	6169	5154	3896	2027	8851	6380	6080	8756	8702	3116	1931	628	10029	2758	11081	7984	6925	3589	3130	7067	8835	6726	12595	13902	7798	4328	2599	1301	5299	5154	4208	6747	3821	4253	3782	4739	4622	3806	3278	1967	1718	6378	5693	7438	7369	5675	4771	6665	5642	5699	5360	3749	3542	7244	5564	6304	5762	5478	4784	6157	4795	4691	4439	3448	2527	3525	3410	2583	2487	3933	3766	3378	3352	1256	18880	2692	2357	32247	3827	47033	27027	2536	2121	3457	3061	2490	3754	4167	5391	5526	3686	3239	5182	1117	1534	6116	2608	2761	1462	6752	4375	2613	2767	2475	2261	6121	1391	3259	7747	6942	162	1323	3617	4562	2336	2239	3026	11400	9997	1690	3425	2425	5045	10276	2143	1936	1774	1371	17203	4730	2	2	5	2	4	2	4	6	7	2	1	6	17	1	4	10	2	5	8
RP11-174G6.5	92	108	106	96	90	114	93	116	108	126	105	152	134	218	140	135	175	213	224	282	229	156	143	126	74	65	89	66	41	21	38	128	91	25	32	8	12	15	9	13	15	13	30	12	0	5	16	0	7	7	3	7	5	11	26	6	4	12	9	0	10	0	20	28	0	16	17	6	2	17	26	26	34	9	23	18	21	24	23	8	19	13	10	10	6	8	20	5	5	26	21	7	10	7	10	5	32	14	10	15	31	35	27	26	10	17	20	25	10	15	26	26	486	497	25	24	43	56	27	32	11	9	15	8	124	123	71	90	40	12	15	27	48	67	18	17	16	13	326	164	38	15	13	10	62	29	116	103	91	126	158	154	206	202	200	231	222	214	29	31	37	34	40	38	59	61	61	36	16	22	82	50	35	48	64	45	62	53	65	64	69	24	49	27	39	50	50	62	36	50	48	53	45	56	58	41	35	39	52	51	50	112	74	87	74	48	108	130	55	141	188	113	120	52	41	167	93	247	77	55	37	69	98	67	48	53	44	42	28	47	57	47	45	46	63	58	62	123	85	79	136	67	18	10	72	96	53	156	142	41	119	108	68	161	89	130	59	126	106	106	86	133	106	101	122	116	120	67	117	149	116	124	97	167	144	143	140	152	128	138	138	142	124	107	118	125	140	102	154	157	165	137	124	103	150	148	108	109	137	144	99	157	145	134	143	143	146	131	152	159	131	148	103	124	90	132	154	93	117	116	151	114	127	129	143	85	45	82	160	188	166	186	144	116	143	182	96	171	119	123	115	108	105	112	33	36	26	22	48	51	43	50	87	93	88	119	89	108	88	100	88	117	110	88	142	140	135	121	124	108	112	98	29	38	35	33	43	37	37	53	74	83	79	79	101	92	70	72	99	111	151	126	120	131	146	104	84	282	42	331	296	209	152	190	49	345	300	74	53	395	218	413	46	40	182	218	345	161	99	60	360	356	444	19	20	248	338	216	208	53	215	188	7	160	14	46	196	178	157	180	28	113	229	301	163	174	57	35	236	263	210	147	212	30	216	256	232	165	138	20	139	203	151	110	76	31	302	286	215	159	43	45	202	205	174	146	91	12	163	168	144	133	82	33	180	165	195	84	28	196	247	171	134	59	34	171	185	204	53	150	39	184	229	181	132	75	0	211	301	204	138	194	158	112	132	159	143	159	130	177	181	173	161	183	186	169	142	157	185	174	84	172	238	91	214	361	187	409	212	107	71	102	188	81	262	181	197	56	128	27	196	77	70	142	144	72	172	217	164	230	194	148	157	156	102	110	94	107	83	106	88	127	88	115	85	111	220	212	196	198	209	247	166	190	234	179	219	204	209	204	184	207	208	190	187	198	214	196	161	111	57	263	96	233	67	85	18	153	123	104	64	29	34	97	62	96	43	88	61	42	150	113	149	77	96	53	139	110	117	81	171	145	158	220	126	171	117	98	157	143	140	212	256	187	194	173	205	219	105	135	245	64	92	95	77	181	99	220	29	743	74	81	209	232	239	183	153	195	241	141	157	133	136	97	91	134	188	156	239	191	160	152	117	83	35	90	76	103	82	161	94	108	222	206	300	142	165	179	122	161	25	24	0	0	122	210	103	13	182	62	123	205	159	95	179	125	51	35	133	112	106	116	108	142	127	142	304	45	56	90	80	373	94	189	73	70	139	146	77	135	90	77	94	93	132	41	132	77	85	68	136	67	35	42	75	128	79	83	44	70	41	79	80	100	59	110	116	134	76	82	82	64	61	66	64	65	50	52	52	53	87	77	72	63	70	75	34	74	44	75	47	65	57	46	51	58	67	68	50	68	52	58	73	73	74	91	53	54	46	61	73	35	72	68	40	51	90	41	13	65	39	23	115	62	37	31	34	107	79	38	113	55	37	67	85	145	81	61	87	60	90	38	104	70	107	77	37	60	170	74	34	42	28	204	22	37	31	37	60	39	62	32	44	36	61	78	174	100	46	69	75	57	77	78	29	30	42	89	68	85	116	93	75	17	20	9	21
HIST4H4	36	50	39	37	59	50	41	21	55	28	72	77	57	89	50	33	49	54	57	117	60	99	82	68	34	21	64	41	20	23	35	124	72	7	7	12	0	31	20	8	14	0	9	6	0	11	0	1	17	28	24	0	9	7	0	2	0	10	1	1	1	1	15	0	0	6	1	1	9	0	4	9	13	6	6	10	11	5	5	5	1	7	11	5	1	5	5	5	19	8	11	3	3	3	3	4	4	12	5	5	11	8	9	12	6	11	2	5	5	5	14	18	197	185	30	49	95	96	67	75	16	18	138	147	9	9	1033	1304	88	44	1091	1	1456	1064	81	113	2	1	578	454	681	30	53	59	51	21	65	66	71	72	69	74	166	154	166	159	151	139	24	22	23	36	36	41	43	43	44	40	56	66	16	29	15	60	71	56	84	59	52	69	75	31	58	39	59	71	57	40	47	57	68	55	53	52	36	34	40	41	79	46	56	504	576	605	410	569	915	950	785	905	523	687	870	313	251	974	470	1162	747	634	459	595	503	274	290	164	245	229	135	584	320	130	178	207	141	122	162	435	274	262	335	87	42	35	105	108	50	137	81	40	107	58	40	131	59	84	48	76	70	73	90	82	82	86	78	54	65	47	83	123	83	117	90	157	114	129	117	108	83	116	127	136	83	79	79	91	108	106	122	129	111	118	103	82	77	148	127	110	93	97	108	100	72	106	92	79	136	118	94	113	87	140	106	107	76	80	83	90	84	71	115	113	88	158	115	89	50	70	89	89	104	68	76	75	76	96	54	70	71	70	125	114	104	95	21	31	18	17	31	44	41	37	68	70	70	74	107	130	132	132	109	157	181	128	146	125	154	115	102	105	82	100	20	31	28	26	38	27	40	47	55	53	84	60	96	99	91	91	131	149	160	130	94	95	121	140	71	222	27	242	148	162	152	164	32	241	198	53	25	197	171	277	70	26	137	198	210	135	107	29	188	259	332	20	28	189	234	162	221	42	197	127	6	365	20	33	170	114	118	167	27	105	220	199	179	217	61	33	212	238	126	168	133	21	163	181	203	180	99	20	134	167	128	122	68	24	246	247	157	130	24	31	195	192	109	145	119	32	164	174	112	152	81	29	162	121	109	81	25	121	191	123	124	104	17	134	175	124	82	261	28	136	168	135	86	85	3	166	251	152	133	165	110	117	121	116	140	101	95	141	114	134	105	132	133	126	122	133	130	121	241	234	187	103	110	83	85	147	85	173	107	115	8	24	50	25	183	119	144	190	126	57	180	84	102	55	118	118	133	77	125	37	215	428	133	127	114	130	121	116	95	127	109	154	91	136	124	143	199	343	235	215	286	197	201	160	226	100	104	108	120	115	115	111	105	110	124	92	76	53	49	104	127	184	132	58	34	83	50	158	128	76	54	72	102	86	38	96	107	60	194	90	110	53	86	66	71	111	95	75	101	79	135	91	115	140	143	159	142	53	64	126	92	70	119	116	203	152	79	97	142	87	68	105	168	154	143	95	79	49	1139	89	57	268	218	215	140	146	221	204	39	56	106	21	9	102	146	123	143	153	121	127	47	46	16	78	56	78	37	73	45	40	926	1189	1792	785	1260	2025	72	108	38	404	0	0	159	174	1041	105	150	37	93	94	117	99	92	109	104	52	71	54	61	46	60	62	195	101	60	8	48	28	43	35	17	41	27	11	19	15	20	49	35	42	16	10	95	31	116	110	71	54	82	121	26	23	54	91	54	37	21	90	104	204	140	157	83	123	310	177	93	317	137	77	108	64	54	83	71	52	58	45	61	40	52	59	83	36	48	74	69	18	70	43	86	25	56	72	121	61	51	51	83	60	80	41	56	61	48	22	32	43	80	8	166	24	20	355	24	538	228	43	24	19	47	16	30	13	16	220	174	16	231	18	394	319	68	466	311	440	497	49	687	42	481	481	447	408	115	109	365	62	52	105	39	66	33	31	54	19	141	35	150	35	32	39	35	39	49	14	31	49	45	46	34	72	17	18	22	271	147	156	210	198	213	9	15	11	11
H2AFJ	441	446	472	421	449	445	414	474	524	794	360	298	428	502	411	244	163	95	104	115	91	1168	1193	1078	409	368	231	231	224	173	109	235	525	581	748	678	432	254	112	211	766	863	591	520	609	412	609	395	457	611	427	241	152	294	198	323	277	310	364	627	598	428	387	461	407	360	295	272	429	328	669	651	611	665	609	631	616	623	626	600	611	576	672	675	717	658	716	737	688	1050	355	693	568	355	400	381	260	347	351	399	318	381	402	397	461	474	424	523	351	399	770	656	105	97	347	334	853	714	744	763	433	557	605	590	104	225	102	222	619	749	236	393	270	312	198	327	476	769	47	27	788	817	593	596	510	505	379	341	326	457	396	344	689	686	724	695	743	741	805	909	943	1012	1128	1144	942	900	899	1483	1546	1580	290	446	594	2911	2954	2966	3002	3102	3087	2671	3106	765	2332	751	2228	2180	2391	2445	2527	2877	2691	2880	3434	3538	3430	695	653	674	2071	2260	2127	4815	4946	7563	6984	4951	6736	6055	4807	5305	5220	5432	5247	1297	1005	6538	8613	7023	8906	7139	8253	7301	9317	8958	9789	6583	10022	9812	7949	1878	1837	2551	3285	3485	6176	8990	8157	5096	4103	6377	7614	4580	784	1092	334	412	1514	192	225	101	157	207	127	253	120	124	116	211	157	166	239	249	167	177	197	131	118	73	156	184	203	179	177	226	215	200	244	218	173	235	245	208	254	154	211	226	217	195	209	160	226	178	230	186	278	399	338	194	243	271	238	207	213	220	243	233	280	359	242	269	293	244	124	209	145	108	168	169	167	123	143	155	184	262	305	298	177	223	419	307	265	428	454	528	470	391	414	348	466	503	265	241	266	259	424	444	416	452	535	628	565	536	1007	1207	1143	1037	228	236	250	274	236	257	282	271	338	343	351	349	232	201	215	208	427	505	424	412	529	514	598	581	677	581	674	553	215	220	219	221	291	268	253	269	303	321	290	313	924	250	597	275	244	269	747	184	607	349	270	410	707	262	177	251	523	540	231	222	304	274	861	452	194	299	361	140	915	200	266	190	142	954	230	272	184	262	194	972	257	263	256	255	567	851	205	278	209	178	855	619	145	249	176	164	882	565	193	336	295	302	666	477	281	331	239	285	825	503	219	324	225	187	676	670	346	285	280	352	520	692	211	326	242	256	987	626	230	354	255	617	612	278	324	234	289	665	591	238	256	224	407	254	542	182	319	279	235	585	568	128	315	238	212	258	283	178	240	204	321	232	406	384	231	138	245	189	221	208	271	245	279	269	316	123	301	10	10	100	184	101	11	11	207	119	474	263	246	728	250	464	272	100	437	248	20	259	168	8	243	85	718	142	239	382	293	201	286	221	255	211	262	230	276	247	253	195	243	234	577	684	616	518	532	425	573	563	435	450	473	232	271	255	331	405	343	270	281	286	366	786	501	163	192	144	173	174	200	374	415	290	269	180	166	208	165	167	180	178	154	249	181	196	311	251	364	329	360	279	335	265	367	312	322	319	341	251	278	270	367	385	356	461	487	433	334	333	355	351	295	364	169	186	280	439	166	325	338	266	201	333	197	246	314	219	209	222	152	172	137	134	176	146	84	424	106	216	236	225	237	195	196	212	136	182	226	698	449	353	362	362	534	576	430	649	731	639	726	612	497	808	551	560	347	1162	0	0	357	602	462	1537	198	262	195	158	157	180	171	158	309	204	178	222	165	325	255	263	225	407	569	554	939	729	734	735	814	829	441	676	711	741	1185	815	590	883	901	687	2928	706	882	491	3425	2252	794	386	656	737	833	3034	2877	636	575	458	402	397	356	1510	1510	2452	1099	430	439	444	416	439	594	317	474	358	488	496	582	293	429	179	247	375	623	355	435	446	584	362	494	415	519	190	363	444	676	464	596	410	483	391	523	492	468	489	544	409	447	299	337	510	2844	479	576	2335	545	4242	2833	661	1063	909	446	739	650	632	841	1049	829	557	1532	845	908	1323	1296	959	855	1274	758	935	666	507	677	624	679	686	693	606	199	642	1208	1461	456	596	1254	685	833	500	578	472	1038	730	441	473	1635	1632	444	310	742	695	679	768	615	677	638	723	636	2316	2240	2926	2310	2124	2204	326	463	383	414
WBP11	1503	1533	1689	1462	1785	1521	1792	1796	1663	2084	2125	2500	2731	2256	2243	2757	2868	1973	2183	2809	3127	1510	1504	1503	2638	2188	2163	2147	2675	3000	3503	4243	3268	1709	1883	1403	1455	1526	1528	1962	1908	1960	1842	1830	1699	1670	1873	2144	1677	1877	2174	1629	1735	1775	2169	1781	1511	1643	1608	1933	2293	2356	1832	1708	1800	2165	2501	2847	2125	1793	2746	2763	2702	2630	2470	2662	2616	2544	2546	1445	1435	1470	1330	1227	1284	1243	1295	1209	1433	1569	1085	1644	1434	1799	1307	1269	1983	2839	2543	2570	1758	2006	1957	1986	1556	1509	1502	1383	2543	2570	1862	1795	457	851	696	607	664	895	1068	901	776	931	1181	1344	2421	2841	3575	2223	1317	962	726	9210	542	1251	1373	1259	2047	2541	2178	2106	257	719	1237	1215	1050	1162	2688	2766	2787	2455	2265	2286	2745	2671	2808	1306	1346	1347	1243	1302	1367	1562	1514	1596	1513	1512	1572	1672	1727	1752	4753	1592	1782	1576	1778	1604	1760	1719	1637	1760	1679	1716	1599	1727	1515	1558	1774	1827	1870	1979	1890	1874	1817	1861	1848	1760	1624	1537	1445	1459	1517	1355	1196	1308	1138	1093	1446	1412	1036	1551	1643	1164	1354	928	1087	1817	1538	1991	2006	1523	1729	1682	1970	1783	1688	1991	1878	1765	1841	818	1148	1398	1692	1413	1385	1480	1429	1343	1367	1671	1383	2549	1285	2913	2281	1581	4241	1994	1806	2568	2331	3035	3124	2333	2661	2665	2789	2376	3010	2664	2790	2401	2811	2650	2638	2813	3266	3405	2254	2044	1930	2130	2048	2010	1994	1884	1842	1992	2119	1993	2062	2158	2264	2214	2148	2163	2057	2031	2068	2238	2378	2300	2179	2221	2276	2082	1999	2138	2371	2396	2166	2001	2077	2047	2350	1967	1870	2078	1803	1960	2174	2026	2377	2265	2244	2435	2203	2292	2241	2277	2217	2192	2293	3288	3587	3075	3540	3705	2089	2032	1920	2642	2623	2417	2499	2379	2441	2287	2427	2667	2348	2227	2194	2014	1898	1840	1880	1764	1971	2010	1926	1985	1667	1522	1627	1905	1537	1604	1564	2215	1494	2022	2297	1894	1974	1914	1859	1866	2105	2121	2039	2074	2030	2008	1979	2033	2167	2379	1997	2199	1670	1905	1520	1525	1641	1576	1532	1630	2172	2011	2258	2266	2005	1938	1978	2086	1704	3113	3689	2414	2720	2306	1581	3510	3708	2695	2707	1684	3091	1983	2614	2052	1924	3694	2642	2584	2614	2724	2450	4050	3927	3560	2766	808	4183	3973	2468	2770	2316	2258	3111	2467	860	3007	481	2647	3233	2285	2359	2160	3874	2492	3395	2451	2699	2446	1944	3838	3363	2519	2595	2442	1604	3374	3301	2270	2417	2163	2605	3350	2881	2360	2483	2360	2073	3832	3251	2395	2666	2242	2136	3657	3316	2479	2853	2668	1651	3738	2922	2115	2462	2327	1909	3358	3080	2203	2810	2031	4352	3016	1821	2521	2588	2530	4351	3588	2030	2430	1904	2970	3840	4126	3026	3418	2091	1559	3759	4736	3051	3550	3127	1947	2493	2024	2264	2535	2056	2444	2463	2592	2707	2429	2478	2299	2217	2429	2386	2268	2444	2266	2023	2224	2100	2236	1857	2134	2232	1956	1966	1909	1908	2012	2606	2462	2454	2461	1987	2068	2055	1766	1918	2158	1758	2475	2220	2279	2275	2400	1945	1999	2050	2162	2216	2513	3360	3678	3165	3665	3291	4014	3348	3842	3243	3869	3414	4013	2577	2114	1876	2103	1873	1530	2015	1739	1632	2018	1594	2214	2251	2207	2090	2069	2116	2153	2179	2149	2466	2947	3116	2262	2282	2350	2644	2116	2316	1922	2150	2092	2388	1675	2912	2714	2868	2636	2283	3129	2269	2866	1906	2064	2346	2317	2003	1934	2355	3105	2666	2298	2187	2074	3055	3225	3160	3746	3599	3841	4747	4625	4614	2929	2766	2966	3576	4756	4567	4425	3482	4096	2023	2237	2065	2041	2028	1895	1757	1831	1586	3073	1801	2684	1511	2292	3046	2082	1972	1195	1600	1695	1684	3074	3888	2485	1010	3379	4194	2283	2388	2398	2060	1818	1740	2737	3244	3114	3964	2593	2657	2656	1499	2093	2204	2522	1266	1464	1967	1472	2357	2311	1700	1479	4444	6840	0	0	2203	2372	7473	3576	2492	3772	1798	1483	1881	2827	1938	2199	1848	3134	2138	2993	2693	2517	3125	2034	2687	2354	1667	1744	1784	1838	2326	1316	1609	1867	1942	1498	1696	1765	1343	1435	1798	1439	1316	1895	2790	2172	2708	2126	2805	1416	2764	2156	2419	2009	1983	3221	2601	2015	1983	1789	1703	1301	1612	1443	1747	1633	1538	1344	1878	1429	1598	1737	1822	2177	2406	1884	1858	1989	2011	2010	2257	2216	2167	1535	1465	1858	1690	1792	1536	1818	1884	1801	1769	1797	1774	1660	1625	1714	1339	2009	1975	1600	1586	2530	2258	2354	2354	2366	2287	2190	2082	1357	2505	1316	1425	2153	1606	2251	2333	2702	3142	3151	3084	3100	3414	1343	1340	1385	1543	1224	1455	2374	1261	1000	1206	741	858	1165	1493	1757	1318	2338	1587	1198	1170	1591	3414	4145	820	2094	3352	1627	1892	5605	2373	1996	2080	1629	1799	2027	2188	2003	2758	2654	3254	3562	1635	1605	1018	975	1060	947	960	926	1213	1208	1346	1500	1527	1575	1753	1783	1624	2233	2239	2094	2191
ART4	26	17	21	25	15	16	17	53	41	261	107	2	21	392	321	12	6	4	1	2	2	72	80	50	27	23	5	7	510	54	11	44	54	500	980	354	235	446	619	693	517	126	514	735	1303	306	461	135	586	589	390	348	447	159	1095	757	781	441	1075	232	168	319	159	114	124	693	781	954	120	116	471	469	449	988	812	985	897	822	831	798	747	793	751	764	776	924	979	958	563	1763	24016	109	130	19	63	74	32	251	152	152	103	129	154	145	716	582	964	890	152	152	1026	1031	0	0	0	0	1	2	1363	949	751	746	1096	1173	2	0	3	0	1	0	6	4	8	11	557	612	238	233	7	0	2	1	1	10	1	0	7	16	3	10	10	1	1	1	4	7	3	1	1	6	6	2	6	2	1	1	3	11	2	2	11	0	166	0	0	0	4	4	1	0	0	0	0	0	1	0	2	1	2	0	0	1	0	1	0	0	0	0	0	1	2	2	0	0	2	3	7	2	3	0	2	5	0	0	9	0	5	3	0	5	8	5	6	6	4	13	4	4	14	0	2	5	2	5	2	8	2	2	26	11	16	12	0	10	0	0	0	1	1	0	0	0	0	3	2	0	0	0	1	1	1	2	1	2	1	1	0	0	1	0	3	0	0	0	3	3	0	0	0	5	4	2	0	2	3	3	0	0	0	3	3	0	0	0	5	0	0	0	0	4	0	4	3	0	6	1	5	0	0	0	5	10	0	8	0	8	0	3	0	0	0	5	0	0	0	0	0	0	2	1	1	1	0	1	1	0	1	1	1	0	0	3	3	0	1	1	1	1	1	5	1	4	3	3	3	3	1	3	5	0	3	0	1	2	0	4	1	0	3	3	0	1	1	1	1	4	6	1	1	2	3	3	3	3	6	1	3	7	0	0	0	0	0	0	2	3	1	1	4	0	0	1	3	1	1	0	8	2	1	0	1	0	9	1	1	1	0	1	2	1	1	0	0	3	1	0	0	1	1	1	1	0	7	1	2	1	1	2	1	1	1	2	1	2	0	13	1	1	1	0	0	1	2	1	1	0	0	1	2	1	1	0	1	1	2	3	1	0	1	1	2	1	1	0	1	1	2	1	1	0	1	1	1	3	0	0	0	2	1	0	0	0	1	2	1	1	0	0	2	12	1	1	0	1	1	1	1	1	0	1	1	0	0	0	2	2	0	0	0	2	0	0	2	0	1	0	0	0	0	0	13	15	0	0	0	0	0	0	0	9	0	0	5	0	10	0	0	0	0	9	0	0	0	0	0	0	0	0	6	0	0	0	0	29	0	2	1	2	0	9	2	0	2	2	0	5	0	2	3	4	3	11	5	4	4	4	6	1	1	2	1	1	1	1	1	1	2	3	0	1	0	4	1	0	0	3	3	5	1	4	4	4	2	3	4	4	12	17	4	12	1	0	2	0	2	2	4	0	0	0	0	1	0	0	0	1	1	0	0	4	7	4	0	0	0	0	0	0	2	2	0	0	0	1	0	2	1	0	0	11	0	2	9	0	4	4	0	0	6	6	8	0	0	4	0	1	1	8	4	6	1	1	0	4	3	0	0	0	0	0	0	0	13	13	13	13	17	9	2	0	4	30	0	0	2	0	0	0	0	1	1	0	3	0	1	2	0	2	2	1	1	2	1	3	12	0	6	1	1	2	5	6	2	37	0	2	0	4	1	3	2	5	7	2	0	1	1	1	2	0	2	1	0	1	1	1	0	0	0	11	12	0	3	8	9	3	2	6	13	2	1	9	7	0	3	0	8	0	5	7	0	0	0	10	9	0	1	4	8	0	1	0	3	0	2	9	6	0	2	0	7	9	2	1	6	2	0	0	4	2	1	2	4	12	5	45	13	26	7	0	0	1	0	0	0	2	0	4	5	0	4	11	2	0	3	2	1	0	4	1	0	3	3	3	4	1	0	6	22	0	8	2	1	0	3	60	51	16	0	0	0	48	10	0	21	28	2	5	3	11	20	8	16	12	92	103	78	60	73	98	107	118	124	57	106	103	117
MGP	1604	1392	1293	1907	1968	1426	1416	3779	3462	2372	553	141	95	3382	3182	131	159	9	41	6	3	7101	8066	5790	6	17	0	6	84	0	3	10	7	73	150	35	65	699	827	1626	152	38	51	19	212	3165	1308	2577	5943	5248	1835	1538	1546	1475	1306	4827	2226	1481	1927	639	152	76	1061	1202	451	2071	953	330	3652	2401	562	583	677	485	676	511	442	430	396	2751	2648	3085	1864	2127	1992	2229	2077	2160	9534	11788	3756	597	1761	549	84	110	15	4200	2399	2551	21	1854	1778	1927	5091	8274	23281	17047	2399	2551	95	90	6	2	35	41	3034	2385	10693	6952	351	351	10134	10358	10	6	53	217	183	197	3	589	808	769	3677	3307	496	394	51	87	15	88	56	0	53	44	21	7	23	46	18	4	11	12	14	9	8	9	3	11	3	12	13	13	1	0	0	2	0	1	22190	519	1285	3322	3577	3937	2808	3231	4589	4260	4520	15140	14176	16272	15373	13955	6053	5264	5022	7465	7342	7429	6247	6503	6489	16197	15061	13737	21049	15316	18658	609	321	331	188	287	343	174	293	447	144	249	484	2064	1790	516	376	592	389	497	310	628	463	138	154	118	122	169	93	1142	1087	2134	2929	3332	1750	1805	1311	1850	5995	1193	1420	10846	186	13	2187	74	816	2	0	1	2	0	0	1	1	2	4	4	1	3	2	3	2	1	2	4	2	1	3	7	11	0	0	13	11	8	10	0	7	0	3	3	8	0	2	1	2	2	2	3	5	0	0	6	7	1	0	5	8	3	3	7	6	6	2	3	2	4	2	7	6	5	6	3	7	1	12	15	4	7	14	3	13	2	1	2	1	2	5	2	2	3	7	15	7	9	3	8	11	5	8	12	6	14	4	6	2	0	0	1	2	2	12	9	12	11	6	9	6	2	6	5	6	5	7	7	7	7	5	5	3	4	0	3	1	2	0	0	1	1	6	6	3	8	3	7	6	4	6	6	5	4	10	9	6	8	5	5	0	8	4	8	3	12	5	14	13	5	1	10	2	6	1	1	8	7	5	7	0	5	10	13	22	8	2	6	5	3	5	2	7	5	3	9	12	2	5	4	4	7	2	7	8	5	7	10	1	1	9	6	7	8	1	1	9	9	9	3	1	0	10	5	10	3	7	4	3	7	6	7	3	0	2	7	3	1	3	1	13	5	11	6	1	0	8	4	7	0	1	5	6	5	5	5	6	3	14	8	2	7	6	17	13	11	4	0	0	4	3	5	0	7	6	6	12	5	13	8	13	12	14	8	9	7	7	9	11	9	13	6	4	65	4	4	28	2	2	2	2	2	2	32	29	2	18	18	2	2	2	2	8	7	8	8	2	2	5	26	2	2	2	25	19	19	1	1	1	7	0	13	1	1	6	1	2	37	13	7	1	15	6	18	7	6	1	21	4	5	1	2	1	2	1	4	2	3	19	24	30	0	0	5	10	0	6	2	9	4	4	1	2	5	4	8	2	26	5	22	4	7	7	4	7	4	2	0	1	2	2	1	5	5	5	7	14	7	5	4	4	23	17	47	6	4	7	14	12	0	6	8	8	11	2	7	8	5	2	2	7	13	2	3	5	13	4	4	0	1	0	10	2	2	2	2	39	15	13	20	10	11	8	0	3	4	3	2	1	4	8	3	13	7	10	2	5	6	13	14	1	0	19	79	0	0	2	2	14	0	3	6	20	12	1	19	10	1	19	1	19	11	1	3	7	1	9	3	4	1	5	2	1	6	3	2	3	6	0	14	1	16	1	8	16	2	0	2	0	0	0	0	2	0	1	2	1	2	0	1	1	31	58	0	3	3	21	2	0	4	49	0	1	3	4	1	1	3	4	3	15	3	5	1	2	13	3	2	5	2	3	1	2	13	3	1	5	13	16	2	17	8	5	2	14	0	1	1	1	1	8	5	5	2	38	5	4	48	3	38	22	0	0	3	0	0	1	2	2	2	1	1	2	2	0	1	0	6	0	1	5	3	3	5	1	1	3	1	0	9	271	19	6	29	29	9	51	175	158	56	73	26	57	184	0	0	0	2	1	5	186	277	218	228	282	227	945	996	1125	6043	4935	6531	7714	8124	7967	2313	2415	3315	3850
C12orf60	324	293	255	409	418	279	287	731	702	242	80	48	11	371	252	16	11	38	40	36	47	1881	2070	1260	50	49	24	22	35	8	53	38	25	52	111	47	33	197	256	489	65	58	35	28	98	1131	391	720	1780	1552	387	423	462	381	349	1461	627	393	644	210	55	72	345	386	166	612	345	150	736	592	91	96	92	100	113	87	99	94	84	242	256	258	159	172	193	201	235	224	1313	2297	1155	244	187	117	51	59	64	562	296	313	77	133	125	132	440	556	4235	3127	296	313	67	53	59	36	18	19	696	506	3003	1958	257	238	2348	2305	55	34	3	79	50	65	6	33	205	185	1216	1141	253	264	33	20	25	41	29	25	31	24	153	125	140	269	184	206	39	27	42	36	49	26	33	16	57	42	31	43	13	22	20	9	7	7	469	54	274	777	820	879	669	735	1084	1054	1064	3968	2702	4130	3157	2742	1382	1202	1116	1686	1734	1712	1319	1315	1324	4745	4481	3890	4149	3101	3987	127	91	77	103	116	103	66	87	117	67	84	99	194	301	92	102	74	140	99	74	115	95	58	54	81	82	90	52	198	206	335	485	447	248	285	218	261	554	208	136	4290	25	7	84	55	60	36	46	10	12	22	17	24	12	12	19	16	23	19	19	22	21	17	21	25	29	34	17	22	29	37	16	28	30	22	49	30	10	27	28	27	29	25	24	28	20	17	20	33	27	25	16	23	29	24	48	17	53	17	35	25	25	25	16	33	26	31	35	30	49	23	62	31	33	20	33	38	23	42	42	39	36	9	5	16	13	23	60	40	38	60	63	63	63	67	39	46	54	76	35	29	49	35	24	28	36	14	21	25	24	17	38	57	68	61	61	44	74	36	48	28	30	23	50	46	39	39	29	23	32	33	19	24	16	29	30	29	26	19	19	68	34	59	38	37	43	47	23	25	21	37	50	43	55	46	25	39	38	32	42	34	21	26	21	30	27	14	10	19	36	21	14	21	25	32	26	35	28	14	13	18	41	27	14	43	14	32	36	20	22	14	27	31	61	13	14	15	35	51	5	10	30	12	21	34	5	11	34	14	22	32	29	7	42	14	26	58	20	3	35	22	28	7	28	11	44	16	20	58	12	14	20	15	13	33	7	17	30	29	13	29	3	16	34	27	30	24	10	33	9	22	14	10	37	29	33	17	11	17	24	50	43	38	44	37	0	29	39	17	31	61	48	50	75	52	48	34	63	43	69	41	44	53	45	57	38	54	60	50	24	1	109	50	54	28	15	43	80	36	93	1	61	76	69	97	1	35	17	1	83	47	3	89	86	64	32	12	37	53	24	29	56	32	23	15	26	21	25	26	27	17	20	15	28	26	43	40	36	46	49	48	36	32	57	45	43	35	39	33	25	25	30	27	30	30	47	70	60	58	46	38	16	46	15	56	81	64	51	55	48	57	43	49	20	33	29	33	27	35	42	39	46	35	25	20	29	27	29	24	53	63	60	76	69	56	42	30	43	44	62	63	12	36	7	47	21	7	35	34	46	35	28	31	35	23	25	167	200	17	10	11	21	124	69	97	48	49	75	49	74	56	9	60	66	59	53	52	22	49	32	18	15	15	15	37	25	37	28	33	46	55	48	78	39	48	55	95	32	27	79	126	0	0	7	21	7	4	45	77	37	88	12	61	60	47	47	34	35	35	22	36	27	35	32	37	49	23	26	24	51	57	32	30	30	19	30	68	22	36	30	12	60	51	61	31	24	16	26	10	23	12	50	35	28	97	65	26	54	15	27	2	8	9	20	17	5	9	18	2	6	31	25	10	11	23	14	21	23	40	25	25	15	22	17	12	11	18	11	35	16	37	23	25	17	12	6	27	12	19	14	5	21	22	8	17	5	15	23	8	18	12	56	20	10	125	13	152	39	28	20	39	21	23	33	55	52	31	20	57	43	21	24	33	25	48	29	29	23	25	13	11	17	19	31	15	19	24	159	50	38	33	24	11	45	86	87	69	39	23	18	97	26	19	39	54	19	40	45	61	55	61	72	51	170	145	177	1789	1439	1947	2378	2534	2267	422	466	531	665
ARHGDIB	172	174	170	183	161	167	168	255	184	1908	656	199	380	3307	2739	373	376	67	69	25	37	255	226	125	180	156	680	778	2038	259	17	6	26	4104	3341	4879	5446	6718	7697	5822	4168	2940	4054	4072	4801	7334	8204	8848	7112	6216	5730	5893	5802	7792	7341	9272	6811	6491	7733	11292	12166	12023	7198	6348	8292	14054	15431	14328	10945	13069	7786	7469	7616	7537	7441	7386	7272	6911	7020	6957	6716	7224	6968	7010	6780	5275	5040	4999	6084	6125	12296	14304	13711	4259	3595	3526	17503	7366	7273	7111	8749	9973	10023	10109	6842	7083	5680	6506	7273	7111	5296	5377	11094	13492	57	75	201	222	15611	12550	6963	6419	10998	15993	29226	24509	361	409	339	333	110	418	378	275	24965	26632	15680	15653	42669	36455	241	238	167	115	181	206	29511	29209	28635	55342	55052	56644	6360	6246	6288	11277	11259	11151	40715	39910	39230	58115	59107	59388	15311	14980	14186	18873	18742	19053	22689	235	2093	306	307	422	409	336	241	286	249	736	496	745	545	597	386	345	380	465	419	471	201	184	195	324	296	272	552	433	440	49	21	19	43	20	31	18	2	6	6	23	17	80	110	25	30	16	14	12	16	28	40	9	22	18	20	22	18	83	123	49	49	58	23	24	31	42	63	50	14	429	186	67	136	13	20	12321	12656	14862	15020	14053	12251	14824	17367	11162	11294	11102	18069	16853	15583	14533	17777	18119	15166	17753	20605	18724	10349	12956	12801	13507	13666	13607	12569	11900	11709	12119	12787	12846	14024	13481	13667	13185	12648	13120	12963	13474	13153	13186	14279	13412	13329	13813	13782	12278	11390	13228	13169	14476	13015	12107	12003	12321	12499	11480	11565	12232	11786	11462	12303	11300	14380	13324	13286	13698	13894	13226	12905	12966	12957	12202	12463	10955	11488	16154	20642	20502	10339	9661	9830	11372	11039	11904	12195	10890	11057	10738	11200	11648	13015	13090	12860	12448	20393	20053	22353	20232	15929	16317	15495	16001	11863	13232	12923	11274	12928	13250	12897	13104	11135	12460	14513	13112	13727	14217	13974	13315	14030	13175	13180	14142	21397	19888	21958	21333	17504	17168	17935	18286	14250	14554	14561	14492	12022	11702	11442	12263	12705	12314	13109	12881	13770	13229	13805	14118	18316	12976	19297	14184	13090	11741	15939	14751	17969	14249	13032	17771	19728	14455	13950	14039	13966	17738	14025	12827	14546	11278	18927	17884	13762	13478	12894	19613	23641	12947	14780	14313	11509	25035	10480	12400	25446	12298	27663	24151	9844	11925	12526	10823	18073	14927	12322	14558	14072	11634	15285	18432	14292	15369	14327	10690	16792	17981	13752	14976	15643	10796	14695	16148	12811	14450	13675	10958	16510	18286	12084	14121	13335	11120	17321	17134	11915	13422	12583	9304	14778	19802	15482	15498	13614	13425	19557	17181	12820	14745	16172	22120	24280	12157	13971	13283	10589	20563	21295	14962	12956	11894	19289	13247	20275	12817	16388	15169	11375	18674	18658	15346	16680	16554	14546	10700	11064	10735	11386	10662	10331	10109	9681	10253	9843	10820	10391	11938	9903	10177	10832	10226	9108	10728	12794	12708	13182	14071	13667	13294	11627	12316	9034	10606	10475	8820	22643	21835	23100	21273	9093	8607	11523	9960	11368	11933	13567	14144	14946	14517	13313	14084	14744	13574	13374	16055	17379	14937	15719	15729	15195	14372	15257	16193	15052	14869	15385	14954	15858	15144	20672	17129	14196	14419	13634	12182	17423	14740	13497	14190	10911	6783	7691	6535	4490	4716	4822	6256	6690	6883	10155	6752	6998	10772	11316	8698	10943	10669	12773	14840	15555	10123	11162	7438	22943	28147	29528	22979	19097	25003	21429	20778	18840	19770	16866	18905	15281	14013	17993	23315	16828	15248	16442	14291	17682	18361	17714	13867	13620	13135	9647	9323	9190	13487	10936	12444	15714	16435	19957	15453	20802	16135	15955	16906	16089	14410	15622	13726	13934	13260	19773	3599	1293	45873	15332	26929	14697	14031	15327	15124	11557	9672	9494	14497	22571	20776	12095	30413	35851	10762	13060	12046	14251	12475	15227	12954	7197	4055	2420	22917	22752	20899	12949	15962	13182	15488	16708	16857	17923	14860	15001	19668	15759	16128	21150	29894	0	0	17729	11033	22660	489	19734	22111	11848	10605	10481	11854	9093	10691	9969	20326	29223	26845	22300	20365	14420	16833	20554	12773	22553	30900	13101	18551	25612	24436	28622	35140	22785	9598	13910	22979	15567	14543	14137	9243	27010	21931	5800	30298	54488	23245	4890	3796	40833	10922	51689	30821	33291	9331	3887	40816	44061	19655	20912	12917	13304	6019	4409	2636	2376	30600	31331	18394	18113	34399	35984	15442	16752	35152	37960	15886	17776	35003	34921	20494	19837	24372	24546	13482	12906	26633	27823	12022	11711	27969	27922	15203	15206	31392	32342	17165	16538	21921	22867	14415	13917	21967	20931	14185	13167	21280	21213	10200	10328	10009	57517	21676	19705	56420	29646	86121	69947	14410	8606	5330	23528	13372	10777	31667	32223	38039	29490	31215	27300	13072	8940	21825	10822	14132	12391	21404	22170	18915	21004	19443	14315	17232	16218	20129	22518	23308	5982	23347	28641	28225	13394	12358	26408	33404	34417	19370	22243	20798	24715	31732	15136	15482	24339	33154	15262	12832	604	540	540	523	618	529	2078	2118	2136	1832	1787	1943	1332	1300	1405	160	104	173	206
RERG	112	75	78	104	142	95	83	123	164	144	158	136	141	104	174	170	380	81	51	156	123	1458	1482	2206	137	215	132	184	345	415	0	0	13	0	0	0	0	0	0	0	0	0	0	0	7	0	0	0	0	0	0	0	0	0	0	0	0	0	0	0	0	0	0	0	0	0	0	0	0	0	0	0	1	1	0	0	0	0	0	0	0	1	0	1	0	0	0	1	0	0	3	0	0	0	0	0	2	2	1	1	0	2	5	3	10	8	1	0	1	1	0	0	50	36	1	4	1	1	0	0	0	0	2	0	3	3	0	45	10	16	4	0	0	0	0	0	1	0	0	0	0	0	0	0	0	0	2	0	0	1	1	1	1	1	1	0	0	0	2	2	2	1	1	1	1	2	2	1	1	1	2	0	0	292	296	404	372	388	361	348	337	167	114	181	123	117	328	316	302	396	425	400	342	341	336	146	123	123	224	189	225	4	18	12	6	9	26	11	0	4	0	3	4	14	0	25	16	24	21	12	19	31	31	4	19	0	6	2	2	3	1	75	82	51	94	108	40	11	20	16	23	489	0	57	191	209	319	1	1	0	2	2	1	0	0	0	0	0	1	1	0	1	1	0	5	1	1	0	0	0	0	0	0	0	0	0	0	0	0	0	0	0	0	0	0	0	0	0	0	0	0	0	0	0	0	0	0	0	0	0	0	0	0	0	0	0	0	2	0	0	0	0	0	0	0	0	0	0	0	3	0	0	0	5	1	2	0	0	0	1	0	1	0	0	0	1	0	0	0	1	0	0	0	0	0	0	0	0	0	3	0	0	0	0	0	0	0	0	0	0	0	0	0	0	0	2	0	0	0	2	0	0	0	0	0	0	0	0	0	0	0	0	0	0	0	0	0	0	0	0	0	0	0	1	3	0	1	0	1	3	0	0	1	0	1	1	0	0	1	0	0	0	1	1	0	0	2	0	1	2	0	0	0	0	1	0	0	0	0	0	0	0	0	0	0	1	0	0	0	0	1	1	0	0	0	0	0	1	0	0	0	0	1	1	0	0	0	0	1	1	0	0	0	0	1	1	1	0	0	0	1	1	1	0	0	0	1	1	1	0	0	0	1	1	0	0	0	1	1	0	0	0	0	1	1	1	0	0	0	0	0	0	0	0	0	1	1	0	0	0	0	0	2	2	1	0	0	0	0	0	0	0	0	0	0	0	0	0	0	1	0	0	0	0	10	0	0	0	15	0	0	0	0	0	0	7	0	0	10	0	0	0	0	0	14	0	7	0	0	9	0	18	0	0	0	0	1	0	0	0	0	0	0	0	1	0	0	3	2	0	4	4	0	1	1	1	2	0	0	0	0	0	1	0	0	0	1	0	0	0	0	1	0	0	0	0	0	0	0	1	0	0	0	0	2	0	0	0	3	13	0	3	0	1	0	50	2	11	2	1	0	0	0	0	0	0	0	0	2	3	0	2	5	0	0	0	0	0	0	0	0	0	0	1	0	0	0	0	6	0	0	0	0	0	0	0	0	0	0	0	1	1	3	1	1	0	0	0	0	0	1	0	1	0	0	5	3	3	0	0	0	0	0	0	0	0	0	0	0	0	0	0	719	719	0	0	0	0	0	1	0	0	0	2	0	0	0	3	2	1	3	0	1	1	11	0	1	0	1	0	0	0	0	0	0	0	0	0	0	0	2	0	0	0	0	0	0	1	0	0	1	0	0	0	0	0	0	0	0	8	3	0	0	0	0	0	0	0	3	0	0	0	0	0	6	0	0	0	9	0	0	3	1	0	0	0	0	5	0	19	7	0	3	8	1	0	0	8	0	1	1	5	2	0	0	2	4	0	0	4	5	0	0	0	0	0	0	0	0	2	0	0	1	0	0	0	0	0	0	0	0	0	0	1	1	0	0	0	0	1	0	0	0	1	0	0	1	1	7	0	6	5	29	2	4	60	64	4	9	6	17	63	0	2	0	0	0	0	0	0	0	0	2	0	0	0	0	9	14	18	16	17	16	0	0	0	0
PTPRO	62	53	80	45	12	27	96	8	10	9	14	0	0	0	6	10	0	1	3	2	2	142	148	98	0	0	0	2	1	9	6	4	59	1	34	13	8	0	0	0	0	7	0	0	0	0	0	0	0	0	0	0	0	7	0	0	0	0	0	9	1	11	0	0	1	0	0	0	1	0	1	1	1	1	1	1	1	1	1	0	0	0	1	1	1	0	0	0	8	1	74	0	0	1	1	1	67	1	1	1	22	45	40	46	58	46	0	0	1	1	0	1	311	270	3	2	17	9	4	1	0	0	1	1	288	369	109	3	9	12	8	20	9	13	3	5	4	9	109	90	8	2	6	20	2	2	134	143	126	98	111	115	90	107	113	92	84	82	373	409	385	440	444	487	351	398	390	289	285	351	1	3	1	50	51	63	49	72	90	97	81	155	144	181	185	124	263	224	219	229	205	210	219	198	244	617	439	455	305	249	381	9	0	10	0	4	4	2	3	14	4	3	13	5	18	5	0	5	4	0	0	0	3	4	2	2	4	6	0	25	17	28	33	25	23	44	12	33	10	14	11	147	4	130	72	34	4	122	132	102	136	167	160	115	226	164	145	57	216	155	144	93	139	130	111	86	121	94	135	69	73	75	75	65	71	74	55	77	80	100	104	91	110	87	110	96	78	89	98	88	80	76	76	87	71	62	39	87	92	98	79	83	97	92	84	77	79	93	82	83	80	69	81	75	79	75	67	80	80	68	73	87	77	47	95	89	172	112	197	177	124	96	173	100	111	128	140	123	179	153	67	70	72	71	317	316	450	321	180	206	205	231	731	379	411	393	67	9	33	47	70	62	47	63	121	101	96	89	90	89	80	89	447	405	499	397	342	426	445	258	1230	666	295	287	74	126	51	62	56	65	63	59	99	78	100	107	222	134	523	242	108	7	404	132	497	267	136	375	735	254	158	100	379	249	142	134	233	7	218	257	116	119	171	262	487	127	170	6	9	968	71	116	1376	64	2160	536	104	168	47	88	455	300	128	200	72	8	284	688	179	216	38	8	254	482	144	188	68	7	172	304	143	208	85	6	374	435	126	131	60	10	2287	216	162	163	97	25	174	522	150	172	44	8	98	339	128	116	35	132	267	133	170	60	6	167	291	145	150	109	1343	18	425	201	284	188	6	132	699	197	239	89	21	130	136	159	149	149	137	122	118	202	214	172	147	164	147	135	152	130	159	151	25	25	26	25	17	322	181	525	22	24	205	23	289	34	317	638	17	17	19	17	43	946	43	43	16	15	166	174	201	390	302	196	2	124	96	135	65	117	58	122	83	112	68	121	70	100	175	100	101	132	143	80	253	185	153	162	126	14	17	12	60	70	65	234	226	330	292	266	269	697	777	9	18	15	25	921	1270	729	726	633	46	33	19	41	28	29	65	48	46	75	68	94	81	68	11	13	0	30	22	29	77	61	81	34	33	50	17	27	26	90	129	55	113	163	94	119	171	89	166	231	141	30	193	18	17	9	180	8	54	22	1107	1212	48	81	119	90	122	142	177	150	83	113	65	111	98	32	76	86	69	70	102	68	144	40	21	317	351	589	110	45	52	94	8	26	9	150	30	125	24	3	51	104	0	0	116	20	76	0	81	100	187	175	139	194	130	151	60	133	62	158	54	110	58	43	55	133	1014	890	768	830	878	598	2396	804	1275	350	499	929	867	311	956	156	356	635	709	2186	4426	1341	980	1068	2540	1042	3364	2722	2392	565	680	3070	2689	877	399	74	591	57	239	183	64	446	1820	194	970	163	172	1048	1060	203	169	284	253	251	231	999	957	141	126	629	533	242	237	454	446	218	210	667	685	163	147	415	399	303	299	355	351	536	520	801	770	514	482	820	807	126	453	146	115	1071	182	844	554	1479	1186	1019	1265	1098	1291	156	236	557	279	130	482	215	358	1241	513	889	389	1948	578	488	380	279	404	863	282	673	197	675	25	809	713	1126	41	8	1623	398	370	281	614	191	1327	385	523	871	92	109	3374	1281	22	23	31	20	27	23	0	0	0	9	6	0	5	9	7	7	7	1	1
EPS8	1070	847	890	1008	1009	913	980	2003	1867	1660	699	202	174	1947	1771	180	165	581	563	216	313	1767	1739	1807	924	1400	511	561	1982	563	184	101	208	271	519	336	438	291	140	186	412	981	366	952	374	783	1106	436	368	638	987	568	380	455	746	66	877	765	274	675	560	710	543	608	669	1301	1327	1312	585	935	704	657	663	542	475	581	517	523	504	324	321	308	337	301	317	411	459	417	117	170	1270	4007	1355	231	1023	1037	186	869	584	596	122	309	325	338	531	459	840	646	584	596	1545	1469	94	167	1397	1211	2236	2947	474	390	608	561	402	395	18	18	2870	2783	2210	2879	1399	60	1946	2232	195	275	321	232	29	30	1437	1856	2932	40323	1803	2003	195	188	247	592	500	598	38	40	50	118	107	110	417	336	336	362	427	379	251	246	243	266	272	265	493	3715	197	5287	5608	6173	6143	6552	5111	5083	5154	4460	4606	4578	4817	4836	6569	6835	6737	6786	6668	6608	4201	4371	4202	5852	5490	5311	4570	5380	5119	6510	8413	9825	6129	7816	9931	6014	6621	9097	7762	7070	8754	8102	7285	3042	2621	3218	2556	3066	2524	3519	2922	6371	6201	4162	6983	5902	4463	5819	7404	3275	3357	2668	3143	3416	2466	3322	3657	3124	2817	15831	12609	8033	4232	3423	11223	86	77	104	114	135	105	117	130	127	81	45	114	107	132	96	107	88	208	55	125	134	67	24	46	54	61	28	36	29	41	31	39	58	87	95	90	47	61	70	89	66	82	72	76	99	82	61	42	16	20	29	36	67	34	33	44	85	156	62	41	83	52	38	63	56	31	57	47	14	38	45	48	36	25	54	40	43	40	102	29	19	26	27	23	45	36	54	66	28	52	30	31	51	47	43	34	18	1087	997	1314	1105	125	135	114	243	220	358	692	111	41	17	21	87	58	87	80	118	40	44	35	53	5	15	15	9	1104	1078	1070	1208	117	142	129	99	86	269	530	85	45	37	35	53	76	73	50	56	39	54	35	42	224	5	170	130	20	18	360	39	181	159	63	453	172	141	62	69	533	147	127	34	68	50	819	166	18	22	91	56	183	79	44	13	16	255	14	30	34	4	21	300	11	78	22	19	173	819	11	71	13	7	148	283	23	63	7	26	305	166	8	39	15	38	232	249	31	116	14	52	640	116	27	47	27	41	522	72	33	32	20	52	104	159	25	74	19	13	156	176	39	15	12	45	80	19	45	38	11	326	105	17	40	32	97	46	197	22	64	40	16	264	142	74	51	40	36	77	156	201	87	64	100	71	55	138	38	77	82	119	74	64	61	97	74	71	35	57	41	23	79	33	71	69	54	45	41	65	42	50	29	36	91	37	70	27	20	45	20	46	24	40	44	45	106	78	96	67	112	6	43	56	27	54	17	53	33	47	53	36	49	48	63	55	53	51	46	46	86	45	39	51	63	49	31	37	41	47	36	24	23	25	60	54	58	79	46	26	59	43	70	37	88	9	35	17	30	29	27	38	45	23	22	79	35	44	28	33	18	12	11	27	13	31	3	15	214	196	206	259	247	257	358	336	344	44	38	13	95	97	82	101	78	77	11	3	7	30	7	33	41	18	105	1	8	19	980	463	59	47	71	57	79	128	63	24	31	18	139	45	58	27	24	3	22	20	32	23	94	5	21	23	24	21	47	18	77	43	19	21	13	45	60	23	38	16	128	227	0	0	321	259	245	2409	38	59	62	62	22	96	60	95	72	62	57	42	38	54	46	38	68	34	185	52	289	54	82	108	307	99	258	149	181	74	123	52	286	178	21	67	121	546	717	870	168	437	1121	977	710	361	402	113	152	312	183	434	242	79	282	124	177	179	59	205	485	103	320	232	230	459	497	137	197	116	166	284	288	431	518	249	312	302	284	339	344	233	189	366	336	412	410	303	320	281	300	510	515	227	135	624	630	331	362	708	823	485	544	20	136	42	23	513	95	427	167	120	73	96	88	95	168	29	44	243	206	28	172	196	198	174	147	309	135	308	113	209	24	183	238	69	38	103	293	502	267	991	760	873	213	143	1193	757	836	705	663	507	844	809	829	1321	27	38	50	45	1887	1827	1825	2067	2160	2239	898	772	841	2596	2536	2461	2577	2556	2527	6946	7501	5155	5415
STRAP	2650	2647	2580	2740	2802	2522	2790	3444	3106	4238	3658	3015	2584	3541	3290	3026	2818	4076	4482	4507	4311	3303	3205	2621	5187	4809	2737	3160	3425	3517	2271	3622	3817	2944	3324	3066	3312	3791	3657	3569	3157	3193	3156	3373	3092	2827	3995	2647	3215	3171	5506	4577	4414	3680	4383	4082	3519	3847	4822	4060	4199	3700	4376	4327	4115	4243	4082	4252	4079	4445	3520	3542	3530	3432	3233	3332	3350	3244	3203	3295	3483	3318	3329	3401	3350	3318	3266	3440	1639	1540	3217	3490	3076	2833	2380	2365	2791	3817	3763	3705	2954	2740	2703	2698	3144	3105	3476	3609	3763	3705	3382	3291	1247	1041	2241	2110	2022	1835	2284	2155	1333	1558	2307	2161	2355	1852	3736	3757	2840	3279	6830	18971	8586	6508	4391	5316	4865	3327	3434	3572	2612	2222	3568	5277	2291	2546	1425	1496	1209	1711	1559	1493	2631	2541	2521	1477	1561	1589	867	990	975	880	827	1035	1214	1243	1282	1367	1373	1456	4298	3544	4241	5609	5871	5843	5997	6155	5449	6264	5703	5272	6019	5126	5890	5822	5117	5085	5084	5383	5242	5041	5781	5997	5948	5573	5427	5195	5432	5816	5670	5577	4726	5668	6654	4048	4386	5105	4499	5256	7112	4730	4360	2183	2329	3120	3371	3142	4071	3561	3757	3407	4011	4991	5658	6598	5314	5153	6219	1959	2125	2950	3552	4029	4716	4846	6160	5123	5831	6729	7120	5454	4272	3247	3717	4777	3698	1573	1913	2068	1206	1672	1914	1565	1302	1943	1819	1418	1587	1430	1502	1408	1537	1450	1736	1635	1725	1598	1628	1691	1708	1826	1771	1747	1796	1902	1924	1876	1713	1631	1625	1665	1943	1616	1740	1861	1621	1694	1742	1506	1731	1793	1682	1611	1606	1998	1703	1635	1846	1722	1672	1617	1515	1586	1596	1541	1624	1756	1602	1664	1849	1696	1708	1826	1771	1588	1567	1547	1673	1619	1656	1524	1737	1487	1666	1978	2207	2137	1734	1919	1630	2066	2100	1878	1946	2155	1481	1953	1879	2064	1720	1856	1803	1806	1537	1591	1686	1741	1617	1701	1677	1746	1511	1502	1383	1946	1644	1922	1818	1778	1749	1829	1993	1830	1685	1660	1690	1784	1863	1851	1784	1857	1810	1658	1680	1687	1845	1890	1705	1816	1792	1908	1349	1686	1882	1774	1831	1939	1847	1840	1796	1861	1655	1690	1628	1831	999	1476	1934	1596	1816	1804	1168	1746	1874	1697	1734	1980	1860	1562	1601	1481	1434	1726	1892	1842	1741	1934	1213	2128	1961	2251	1653	1360	1785	1957	1665	1776	1889	1939	1479	1773	1533	2240	1603	1756	1632	1625	1670	1619	1818	1241	1781	1602	1612	1926	902	1708	1764	1560	1528	1766	1771	1986	1790	1573	1826	1906	2037	1691	1538	1476	1737	1839	1382	1774	1907	1506	1623	2001	1793	1767	1753	1518	1770	1946	1205	1707	1425	1370	1492	1828	1029	1732	1551	1384	1510	1318	1639	1476	1341	1625	1864	1527	1771	1519	1350	1489	1416	2943	1662	1789	1665	1877	1700	1063	2030	1991	1992	2237	2132	1477	1660	1432	1561	1919	1545	1767	2041	1788	1640	1802	1747	1517	1779	1757	1749	1541	1682	1650	1567	1421	1273	1584	1519	1478	1500	1533	1407	1509	1468	1391	1662	1687	1844	1767	1251	1396	1305	1533	1488	1450	1405	1297	1503	1452	1515	1408	1568	1550	1448	1518	1453	1293	2094	2372	2084	2191	2082	2349	2012	2256	2120	2199	2280	2339	1785	1594	1506	1565	1509	1226	1527	1498	1542	1447	1201	1851	2012	1911	1656	1745	1665	1679	1700	1685	2610	3624	3993	1778	1821	1671	1931	2028	1967	2037	2065	1628	1878	1379	1203	1263	1248	1089	884	1165	985	1091	821	816	1161	1429	1323	1319	1514	1945	1773	1259	1486	1216	2231	2220	2254	2405	2384	2255	1795	1739	1791	2308	1943	1799	1631	1781	1606	1962	1372	1726	1381	1400	1289	2124	1543	1964	1843	2034	1676	765	2353	1962	3015	2004	989	1703	1411	1491	1584	1407	1476	1896	1500	1738	1164	1619	1908	1502	1559	1516	1562	1373	1748	1360	3311	853	926	2052	2070	1951	1367	1925	1831	1994	1200	1242	1455	1037	1477	1567	1610	1538	1967	2666	0	0	1392	1556	1981	3946	1045	1701	1470	1206	1224	1502	1309	1406	1620	1997	1564	2206	2144	1482	1890	1739	1584	1563	1468	1691	1173	1722	1873	1444	1964	1639	1710	1325	1221	1751	1763	1481	1463	1142	1260	1750	1469	2350	2458	1200	1594	980	2347	1078	2719	1980	1587	1146	1485	1641	1879	1461	1594	1537	1716	992	943	924	1251	1505	1814	1689	1699	1528	1524	1602	1597	1930	1795	1132	1100	2100	1808	1687	1814	1589	1260	1411	1484	2216	2215	1397	1333	2047	1730	1696	1542	1756	1424	1301	1018	1851	1717	1203	1061	1787	1852	1383	1349	1852	1734	1289	1374	1136	1860	1491	1282	2279	1635	2509	2117	1159	1196	1100	1749	1568	1325	1186	1172	1155	1484	1136	1187	1702	764	1193	1329	1224	1071	1634	1061	1241	1327	1521	1083	1204	1114	1331	1960	1846	773	1498	1181	1055	1605	4805	1503	1775	1731	1230	1128	1324	1407	1766	1892	1850	1555	1528	1963	2008	3858	3599	3753	3751	3919	4080	4595	4582	4714	2650	2542	3172	2935	3118	3049	5410	5387	5716	5568
DERA	351	319	376	309	313	310	329	310	348	254	329	358	399	394	323	373	300	427	519	378	460	241	231	242	793	744	322	276	441	510	606	914	333	947	839	946	639	853	939	900	788	833	1127	584	655	608	798	480	417	713	968	896	899	802	857	823	715	809	802	619	652	816	592	781	613	768	793	754	721	899	874	895	893	887	826	902	856	786	829	904	986	896	923	882	900	816	866	850	783	764	803	606	469	395	733	730	617	782	740	748	233	530	525	543	557	543	708	749	740	748	640	588	308	249	488	457	453	434	500	522	1011	844	608	588	311	283	176	158	641	756	497	1552	343	473	812	659	1221	1116	257	224	984	429	698	2795	502	471	268	330	294	394	343	399	346	365	425	288	327	308	653	730	576	718	632	631	579	534	543	731	667	721	1445	552	694	704	704	656	663	673	606	616	632	881	609	824	568	612	656	720	667	638	612	606	669	678	629	971	1004	1042	593	604	546	1136	1347	1225	1100	1218	1188	1083	788	1039	909	928	914	1061	1014	964	1085	881	1038	800	939	880	1154	884	941	906	960	945	982	980	1161	707	733	878	892	947	931	1051	927	1268	1059	947	1038	971	680	925	828	320	316	312	203	272	279	285	244	252	215	181	245	214	223	189	212	229	271	175	286	288	218	303	277	339	244	321	311	324	284	322	312	309	346	292	269	277	281	333	293	323	252	323	378	340	287	278	349	325	318	355	383	311	320	276	300	261	323	242	291	301	299	268	277	315	343	316	279	250	260	254	241	293	279	317	305	204	292	257	384	353	402	309	293	304	380	377	362	340	417	305	397	367	340	291	302	340	600	624	657	615	646	670	709	699	625	534	511	564	554	588	546	441	496	422	472	370	303	342	308	332	346	384	320	420	598	638	630	642	714	695	656	710	718	715	800	566	530	590	608	633	445	413	460	486	347	292	250	290	909	361	774	321	283	512	654	290	837	261	274	468	741	344	397	272	568	723	341	275	325	416	649	622	350	221	347	1284	910	414	320	288	412	780	407	296	1551	339	955	755	326	322	286	448	763	612	364	325	250	503	608	888	463	361	208	500	546	698	427	336	264	449	481	638	343	283	303	409	800	764	437	280	225	407	765	731	330	255	211	402	458	793	365	252	209	427	580	718	361	266	241	399	722	406	322	299	449	587	657	319	280	221	536	554	823	422	290	251	439	712	745	370	232	239	371	308	261	258	226	260	271	216	193	331	204	248	283	283	266	262	253	254	238	286	136	199	96	239	256	260	502	238	275	505	306	277	477	390	358	316	197	231	250	219	110	114	155	160	176	308	221	315	209	350	309	238	217	291	297	344	261	314	233	343	264	322	297	332	271	309	414	444	420	372	401	298	338	376	329	380	386	225	244	232	280	285	259	267	257	252	250	102	88	346	313	351	315	384	404	399	433	369	400	236	316	311	383	318	382	290	357	293	409	407	151	301	323	305	479	421	457	289	364	333	305	271	289	392	378	359	252	210	226	176	153	168	183	179	196	242	279	184	250	245	244	360	263	315	335	276	339	367	357	319	337	168	231	198	216	219	101	202	216	268	328	371	140	264	268	340	306	325	399	357	362	195	501	223	192	504	508	452	229	510	330	398	371	307	500	237	278	400	314	368	261	753	0	0	339	371	107	305	301	369	233	156	275	249	244	255	205	265	270	597	345	383	194	296	345	316	668	606	432	635	596	396	721	701	755	503	675	548	527	510	665	534	577	695	965	756	1433	775	1813	1108	1041	568	1142	687	739	849	1006	725	746	614	622	569	567	966	962	895	692	659	790	629	685	571	642	798	730	507	655	359	405	649	634	747	710	559	615	720	661	669	601	590	571	647	611	700	679	562	604	482	424	581	634	487	418	762	742	657	659	556	572	604	558	306	1685	202	284	1775	221	1897	1516	614	485	628	740	561	597	548	616	932	824	592	1108	301	342	911	655	976	893	1056	725	564	629	453	725	733	874	854	1664	1681	235	660	776	729	563	737	880	828	867	684	705	603	860	824	950	1180	1016	850	803	771	508	496	444	576	514	571	404	440	416	820	759	766	847	887	854	427	363	552	476
SUPT16HP1	271	283	255	257	289	270	280	292	293	96	117	167	206	155	153	137	165	317	339	418	397	299	328	267	245	320	236	246	304	144	208	383	248	126	135	142	166	130	152	148	151	133	85	168	138	118	101	144	185	156	147	165	138	155	188	194	219	167	131	110	183	212	243	164	312	165	192	111	149	154	431	419	424	390	350	404	416	374	391	309	325	322	309	295	273	317	331	316	378	251	337	488	366	317	297	247	194	377	330	315	228	324	359	346	288	223	343	358	330	315	317	323	151	145	121	89	76	46	168	133	277	284	103	133	1144	671	36	13	85	82	428	1085	146	214	534	563	1369	1191	201	314	182	98	71	369	105	71	116	39	91	288	184	62	132	128	113	149	126	124	230	110	191	163	149	115	90	103	122	76	135	123	98	154	350	261	295	284	280	277	272	245	297	344	247	311	260	232	311	359	329	292	303	263	285	339	326	362	387	324	259	278	248	342	402	381	381	305	374	372	457	381	450	417	375	284	365	157	184	195	186	219	228	161	187	303	316	327	289	335	324	330	272	221	319	291	238	257	313	274	272	413	393	150	138	61	151	227	104	279	221	162	475	390	270	491	396	370	324	388	448	426	433	487	491	420	463	264	302	164	351	282	335	345	332	340	286	268	256	278	355	285	319	334	300	316	296	308	257	301	323	298	384	365	374	309	385	256	289	325	347	357	377	303	310	378	358	416	295	351	298	309	349	317	307	327	347	335	287	357	267	337	336	341	318	303	299	366	318	465	312	392	402	347	325	307	313	351	245	377	278	302	238	218	221	189	213	230	188	181	218	229	202	152	225	184	198	142	457	382	395	274	306	259	264	285	258	235	233	216	253	238	227	205	213	257	256	208	188	203	155	186	133	169	161	172	359	361	372	404	215	238	293	264	206	280	252	280	102	194	150	205	223	280	278	189	186	235	199	91	123	148	225	182	255	162	226	169	155	318	264	151	171	160	212	166	184	176	139	238	323	193	128	191	152	281	179	192	209	186	197	162	180	226	203	195	188	372	133	157	198	150	207	369	171	120	222	223	169	233	161	164	173	150	157	228	185	174	211	179	258	409	198	177	162	170	109	324	262	152	193	189	204	337	149	125	197	235	227	190	155	179	141	156	174	153	122	184	224	175	91	464	153	174	169	194	348	171	203	235	153	222	364	262	278	299	318	200	251	251	373	302	211	248	249	260	223	253	309	209	224	285	236	307	292	338	295	379	371	260	331	315	312	273	305	328	346	368	247	372	230	329	223	214	230	244	283	315	316	246	244	239	294	293	56	145	296	302	298	267	312	295	310	306	355	284	329	281	278	319	288	211	245	281	206	269	269	251	240	241	251	240	260	251	251	273	292	279	376	541	642	216	222	136	235	128	197	177	207	179	214	120	529	501	525	520	574	590	407	393	507	549	169	177	161	99	200	132	183	174	179	154	402	397	412	345	385	382	267	289	298	131	97	139	29	65	51	107	33	46	228	264	199	141	211	162	144	159	323	176	289	212	260	294	276	418	342	373	312	193	266	317	208	51	231	175	270	374	323	312	384	335	205	272	376	131	84	138	131	139	89	127	111	109	115	101	109	66	100	117	114	118	547	716	0	0	293	208	62	112	546	353	230	97	99	177	91	203	174	72	531	309	557	380	166	348	203	176	190	184	182	234	340	105	270	287	285	68	131	212	256	145	167	151	53	159	95	79	137	165	93	83	125	122	70	72	62	62	103	75	70	167	348	891	285	276	176	140	558	193	196	702	289	185	188	188	205	185	201	161	162	207	190	159	200	135	143	114	144	108	116	85	133	113	139	141	144	129	139	130	129	213	222	101	104	307	299	203	239	295	314	201	231	95	50	115	80	98	93	75	51	153	152	151	200	226	209	171	164	148	172	162	138	242	107	216	123	168	163	206	280	188	290	300	254	268	276	297	209	254	130	193	268	226	49	32	198	230	243	118	140	96	264	235	246	277	173	167	84	54	245	232	209	228	220	202	160	179	153	135	153	136	150	133	159	189	178	141	196
MGST1	605	511	535	619	801	672	598	974	1302	585	885	393	561	452	666	586	429	833	820	1187	1041	222	219	220	1435	1028	448	445	1241	1051	4369	3435	6086	1328	1947	1056	1162	1436	1765	1268	1244	517	718	938	688	1178	2407	1821	871	2380	6948	1185	958	2926	5042	838	4879	2273	776	877	1112	776	561	524	706	760	717	599	1178	1096	3431	3508	3379	3217	2968	3158	3340	3194	3355	1717	1662	1780	1543	1549	1540	1797	1768	1638	1588	842	369	1619	2245	77	275	285	1411	601	906	899	1232	587	597	598	351	340	738	511	906	899	1285	1175	24	40	3496	3184	3469	2768	2424	1724	2622	2250	2537	2683	2	1	2947	1046	5202	2281	2356	19726	1421	1456	902	845	933	925	16	17	1151	11512	4686	56120	3684	4120	14	19	4	20	6	20	8	26	8	5	24	5	678	700	713	562	568	574	1529	1552	1452	1598	1747	1625	782	3166	525	42999	44563	37500	40897	42176	42415	42615	43650	5891	34190	5691	30094	30929	26165	28284	27319	24477	24576	25317	51646	53528	52231	3094	2999	2994	27038	33727	32088	14182	15152	16032	12424	12488	11953	12639	9337	12296	18963	12403	10909	4621	5814	10627	11050	10676	13777	10762	12052	10496	13555	17726	18527	15519	18706	17808	16186	1358	1550	9268	11298	11305	12315	12310	15966	12801	9982	17168	14837	12419	25275	51489	55092	12670	143994	10	45	77	19	44	103	69	74	130	92	110	41	48	25	32	37	95	15	81	64	63	41	0	9	10	0	5	5	5	5	5	0	0	7	4	7	0	2	8	6	0	8	0	0	0	9	5	28	25	10	0	0	0	0	17	28	23	29	35	24	26	16	28	18	27	3	0	8	6	2	8	2	0	15	11	2	12	38	14	0	12	0	1	4	1	0	0	0	3	0	1	1	0	0	2	1	0	131	187	94	222	1256	1204	1169	1400	512	299	307	315	40	6	6	14	39	19	8	21	0	0	0	0	3	0	2	3	149	153	193	158	1241	1306	1435	1564	359	152	813	625	29	35	22	12	14	19	19	23	0	0	0	0	1421	1	1371	0	1	0	1733	4	1654	3	16	1106	1129	7	6	0	425	1208	1	2	0	6	496	1547	1	0	0	4658	1980	97	0	4	5	1499	15	8	3830	7	3212	1691	17	0	3	0	1247	151	14	0	0	0	135	694	16	0	0	0	813	1436	1	0	0	0	336	1020	1	0	1	0	651	1451	25	0	2	3	1285	975	4	0	1	3	1057	1491	1	0	0	0	701	1259	1	0	2	248	1354	1	0	0	13	291	1452	3	0	0	313	0	1021	3	1	4	11	763	1467	1	0	1	0	14	10	4	7	9	5	11	17	15	13	18	13	11	37	11	26	8	23	12	1	1	1	1	11	1	1	1	17	1	1	1	1	28	28	31	1	18	17	1	3	2	3	3	1	13	22	12	1	1	12	1	6	0	20	2	2	6	6	6	39	15	43	9	8	10	1	2	5	0	6	9	9	7	4	2	2	6	5	5	4	6	8	5	5	5	6	4	5	0	0	0	0	17	17	3	3	5	12	0	0	1	1	0	7	0	4	1	2	3	1	1	4	1	0	1	1	2	1	1	5	2	4	11	14	11	5	5	5	25	22	7	31	28	26	52	48	22	2	2	2	29	2	10	14	5	6	0	9	9	9	9	11	73	39	42	13	14	49	36	21	24	0	25	35	2	0	0	0	2	12	3	1	8	2	81	79	311	0	35	12	15	0	2	21	1	7	14	4	4	22	4	0	0	5	13	3	38105	1	31	18	20	12	12	15	2	2	1	1	14	1	17	1	1	18	5	1092	1278	658	926	832	885	1295	1825	1489	274	166	1104	743	253	497	139	999	1030	2316	1588	41	43	322	19	55	134	789	1128	1229	3730	3975	605	585	182	453	3215	1630	473	352	981	2050	162	152	2122	956	1328	1246	969	905	828	768	336	316	1502	1270	1114	966	1153	1033	1010	901	1465	1431	987	895	1717	1620	1098	1051	967	914	576	479	1513	1396	657	546	1267	1243	614	571	1153	1142	646	615	395	597	556	221	743	512	1017	423	1927	626	305	651	898	849	1356	1962	605	398	1281	1048	546	167	671	553	291	137	738	212	299	267	347	128	346	97	242	2644	2578	3235	91	59	75	1402	1585	52	548	567	91	148	135	59	577	333	122	764	523	1523	1121	4026	4034	4136	4641	4299	4719	1277	1294	1277	1481	1396	1491	1137	1327	943	2051	2099	2811	2840
LMO3	98	70	50	86	120	105	79	112	265	17	109	200	225	46	27	320	237	419	335	959	694	73	63	77	49	45	73	13	134	191	23	150	238	0	0	0	0	6	0	0	0	0	0	0	0	0	0	0	0	17	7	0	0	11	9	15	8	0	0	4	0	0	0	8	0	0	4	0	7	0	5	2	3	3	4	1	6	6	7	2	4	2	1	2	2	2	0	2	1	1	4	2	16	0	0	0	1	0	0	1	0	1	1	1	1	1	1	1	0	1	4	3	2	4	35	31	2	0	3	5	10	11	5	2	0	0	0	0	1	5	47	0	3	7	4	3	5	4	0	0	37	42	26	28	22	24	2	3	4	0	0	0	0	1	0	1	1	1	1	2	4	8	4	11	7	3	8	1	8	4	0	0	0	73	72	65	68	83	86	91	107	130	62	93	49	42	81	73	93	90	113	113	63	66	90	79	85	92	48	35	44	215	357	397	136	302	279	306	330	225	265	234	183	5180	3709	257	220	318	214	288	241	378	353	482	489	254	501	410	223	168	332	151	227	134	96	152	121	100	95	183	195	2007	57	7	2	0	1772	0	0	0	0	2	0	0	0	0	1	0	1	0	2	0	1	0	0	1	1	0	0	0	0	0	0	0	0	0	0	0	0	0	0	0	0	0	0	0	0	0	0	0	0	0	0	1	0	0	0	0	0	0	0	0	0	0	0	0	0	0	0	3	0	0	0	0	0	0	0	0	0	0	0	0	0	2	1	1	1	1	0	1	2	0	0	0	0	0	0	0	1	0	0	0	0	0	0	0	0	0	0	2	0	0	1	1	1	1	0	0	0	0	0	0	0	0	2	0	0	0	0	0	0	0	0	3	0	2	6	5	14	21	1	1	1	1	0	0	0	0	2	2	2	2	0	0	0	0	2	1	1	1	1	1	3	1	9	1	1	2	1	1	1	1	3	1	1	1	1	1	2	1	1	1	1	3	18	4	1	1	1	1	1	1	7	0	2	1	1	1	1	1	3	2	1	1	1	1	1	1	1	1	1	1	2	1	1	1	1	1	2	1	1	1	1	1	2	1	1	1	1	1	2	1	3	4	1	1	2	1	1	1	1	1	13	1	1	1	1	2	1	1	1	1	1	2	1	1	1	1	2	0	3	1	1	1	1	2	1	1	1	1	1	0	6	3	2	0	1	1	0	1	1	0	0	0	1	0	1	0	0	1	0	0	0	0	6	0	0	0	0	8	0	8	3	4	7	0	0	0	16	16	0	0	0	0	0	5	4	0	0	6	5	0	0	0	0	0	0	0	0	0	0	0	0	1	0	0	1	1	0	1	6	17	2	3	7	5	6	0	0	0	0	0	0	0	0	0	1	0	1	0	0	1	0	5	3	0	0	0	0	0	1	1	1	1	1	1	1	1	3	1	1	3	1	0	1	3	0	1	0	0	14	14	18	18	14	21	26	30	29	8	0	1	1	1	1	1	1	1	0	0	0	0	0	0	0	0	1	0	5	0	1	0	8	0	5	0	0	0	3	0	0	0	5	0	0	0	0	2	0	0	0	1	0	0	0	0	0	0	0	0	0	0	0	0	0	0	0	0	0	0	1	0	719	719	1	1	48	22	0	1	0	0	7	0	0	2	0	1	1	1	1	1	0	0	23	0	0	3	0	2	1	4	1	2	1	1	0	2	0	0	0	0	0	2	2	1	0	0	0	0	1	0	0	3	0	3	4	0	0	4	7	2	0	5	4	3	10	4	3	2	6	3	18	10	6	7	4	6	2	3	2	3	0	4	3	3	4	8	8	9	9	0	3	5	2	5	10	6	3	6	0	4	3	0	4	0	2	0	1	0	0	0	0	0	0	0	0	0	0	5	0	0	0	0	1	2	6	4	0	2	2	2	11	1	0	0	0	0	1	0	0	1	3	0	1	0	4	3	0	1	0	3	11	29	0	1	1	11	321	6	1	1	0	0	1	0	1	6	45	41	40	35	13	42	18	6	12	86	112	78	56	87	46	3	6	7	1
RP11-1018J11.1	158	149	140	168	154	141	150	154	178	41	19	43	44	64	29	57	55	126	139	159	122	255	251	205	120	108	37	30	38	43	14	27	0	21	35	42	48	47	50	24	37	39	37	43	52	59	64	67	88	24	57	33	54	51	28	52	36	82	79	148	201	121	138	68	84	97	139	112	53	58	135	141	140	115	124	134	126	125	120	196	203	208	171	165	165	189	182	195	222	146	283	253	178	172	140	139	107	142	124	164	103	136	145	145	119	124	240	248	124	164	171	162	81	49	91	80	34	77	105	97	177	182	173	167	570	265	66	5	123	159	3	3231	18	21	35	58	44	59	317	297	21	33	56	347	78	69	54	47	70	38	12	13	41	29	54	70	49	46	193	174	52	147	104	128	88	70	56	65	95	85	99	69	286	398	392	400	434	379	425	350	439	338	336	407	315	300	363	376	380	371	383	384	418	442	467	484	416	415	348	378	357	323	285	362	367	296	359	388	302	352	405	317	327	265	393	274	305	418	326	406	379	388	350	333	351	342	343	293	388	232	288	300	371	379	275	313	366	219	227	262	287	220	205	20	322	253	16	208	193	52	207	174	103	239	172	130	122	170	214	202	190	204	235	194	201	92	123	47	158	150	126	136	130	131	140	145	100	144	167	142	156	161	184	141	173	161	148	155	172	192	155	182	140	149	185	141	121	161	152	120	161	165	156	132	164	187	154	162	140	164	133	160	183	182	149	175	210	194	154	170	199	159	180	162	135	103	177	167	124	102	124	99	102	102	99	98	112	105	95	103	59	56	52	42	112	115	96	98	92	83	77	72	216	141	206	202	156	144	186	83	123	89	102	92	84	114	84	93	55	66	60	55	98	117	109	86	128	143	103	105	212	232	219	189	121	96	108	138	78	85	86	91	112	83	97	89	163	64	86	72	80	99	217	48	84	50	69	124	93	59	46	102	157	85	46	79	68	108	111	93	43	101	60	196	120	61	55	98	111	88	43	64	162	57	187	82	59	72	65	122	86	180	35	72	102	122	79	63	33	89	119	85	160	111	70	96	93	79	135	99	83	81	98	124	245	97	51	94	71	158	161	83	38	70	74	130	240	144	81	81	82	164	152	111	58	51	100	59	63	50	92	100	185	146	63	36	84	70	108	205	85	28	48	55	130	65	69	73	62	76	78	95	98	100	115	112	84	88	96	94	86	86	73	85	132	108	114	100	86	104	197	43	135	101	170	207	180	151	216	75	158	227	168	129	146	185	170	195	157	134	138	231	148	102	126	115	137	110	139	154	129	136	25	22	176	125	181	109	160	113	163	128	184	104	193	108	97	170	166	97	123	112	83	101	108	86	121	87	88	84	97	96	86	81	84	89	143	108	118	33	38	19	32	36	44	52	45	44	45	20	25	24	17	15	142	35	77	85	112	120	82	54	40	61	63	116	212	63	95	47	111	129	110	153	123	135	140	143	133	8	0	6	8	12	12	10	16	14	40	42	41	41	34	69	49	42	137	83	19	83	25	27	1376	181	197	171	114	185	97	112	89	65	59	81	56	90	147	168	155	127	94	183	83	42	92	38	31	28	34	42	36	26	30	25	35	18	23	23	48	34	5	66	0	0	230	474	52	76	94	52	147	119	79	151	186	78	117	107	160	75	55	50	90	88	34	58	255	264	258	202	314	246	235	252	220	212	333	257	158	286	221	321	250	282	55	38	66	61	52	24	61	41	53	41	31	43	56	48	53	74	169	794	143	175	79	79	400	121	99	531	133	133	186	119	127	182	258	153	182	221	214	141	137	106	136	110	134	164	196	141	136	125	145	123	145	96	136	70	91	181	157	85	101	204	183	100	119	148	153	87	92	82	24	70	72	27	47	28	30	88	66	117	94	88	197	138	153	139	145	140	149	220	50	114	130	150	183	196	116	161	175	182	173	150	255	227	391	413	199	138	116	174	124	166	149	303	329	133	148	234	120	306	138	126	91	110	345	178	216	247	260	248	224	275	194	221	195	72	40	47	59	52	41	78	70	100	84
EEF1A1P16	439	280	355	310	322	325	364	408	427	0	0	5	0	12	11	0	0	68	80	83	78	167	153	108	45	39	1	6	1	11	5	1	0	59	58	53	48	38	48	43	101	113	72	61	50	67	57	103	69	46	15	34	50	31	34	38	58	75	16	54	44	3	36	13	28	21	23	14	30	29	322	319	338	332	314	376	345	325	337	444	452	453	602	581	604	729	774	725	935	494	510	431	261	520	392	444	163	186	325	369	136	409	445	453	197	207	2053	2134	325	369	528	654	408	403	36	53	19	93	103	124	105	22	44	44	7455	43243	51	301	5	7	47	133682	121	108	143	94	79	39	6392	2924	4	4	56	4219	4	5	21	22	89	264	42	44	11	5	12	22	31	16	23	22	66	39	19	20	4	14	3	28	14	49	124	125	1982	440	522	551	517	478	473	409	539	736	679	859	661	649	721	807	640	834	639	711	561	589	618	1596	1780	1379	626	758	699	5213	4865	4899	7548	5560	6071	4653	8561	5805	6384	6509	7004	7955	6166	11225	9731	11982	11231	10558	9502	11037	8786	3921	3409	3495	3873	3702	4080	6081	4178	2346	2177	2009	3072	2345	2298	2698	1998	2524	2743	712	788	22	354	431	7	1707	1202	342	3624	1219	1273	3181	2018	2007	1505	1600	2419	2428	2408	3241	2547	2378	2256	956	1089	305	1779	2319	2357	2465	2272	2508	2113	1981	2046	2337	2292	2113	2175	2317	1863	2432	2175	2118	2179	2212	2391	2331	2376	2535	2418	2219	2244	1351	1506	2199	2071	2061	2256	2191	1947	2020	1879	2085	1722	1723	1799	1693	1937	1936	2511	1717	1675	2116	2447	2253	1732	1939	2097	1737	2231	1084	1228	139	362	277	1110	1619	1813	1013	1034	1042	1091	1073	1367	1087	1239	1005	1547	1774	1766	1283	1090	1152	1116	1252	1097	1087	1325	1215	506	889	649	562	1804	1398	1277	1282	1414	1233	1826	1537	1554	1335	1319	1710	908	817	656	777	743	512	570	571	644	607	557	689	389	290	172	161	861	705	670	808	654	856	667	977	927	935	817	891	113	1082	881	1266	1721	1103	500	949	1029	1039	1104	711	728	966	805	1034	336	834	1010	1216	995	1204	260	862	1383	1471	1097	56	1000	1209	1858	2150	1508	520	1313	1395	132	1931	310	863	1305	1174	874	1042	1130	495	1172	1558	1898	1142	281	947	1091	1293	1376	771	335	1268	1391	1161	1359	1132	371	1153	1579	1583	1528	1742	594	1388	1459	1435	1973	1299	922	1034	1204	2270	2312	1714	386	1048	1515	1555	1378	1014	215	906	1218	1218	1833	697	2276	1334	1290	1715	1202	676	2786	3262	1506	1746	388	4248	1106	2057	3002	2958	684	344	836	2228	2526	3155	2854	532	764	428	786	690	591	509	753	587	617	546	617	604	680	699	840	693	829	799	1673	1105	1186	1213	2221	2075	2272	2229	2676	2715	2686	2296	1941	1735	2118	1763	2598	2858	2502	2263	1418	961	1352	1013	2543	2462	2279	2285	2001	1823	2040	1802	41	105	202	245	192	218	208	251	215	203	241	220	199	174	627	962	1091	339	605	913	445	580	720	347	669	2251	2271	2367	2032	2135	2091	1898	2142	1855	4614	6828	6505	216	232	31	76	75	125	337	415	211	259	93	1172	920	1108	938	3204	1463	2171	1671	2384	3623	1755	1558	452	266	1001	3559	602	1258	352	278	8814	8659	8766	6917	7191	7555	22544	15412	13706	16	26	45	5	14	18	22	1	8	581	459	862	346	469	345	512	497	981	1331	348	2443	477	611	1054	656	483	1475	534	657	472	129	565	640	583	1099	1078	6946	3843	3351	2054	2379	2441	3782	882	152	403	60	48	36	39	29	15	21	46	41	66	44	30	36	28	42	203	4615	0	0	5133	55	172	34	1568	382	1183	1415	1285	1131	1476	1344	1190	578	819	1058	476	720	622	477	53	638	1053	1466	790	1486	1975	432	1182	1315	818	584	782	1421	1899	736	966	801	381	915	34	15	31	31	62	76	29	23	15	15	9	21	64	11	10	58	569	5732	278	2919	435	308	3140	266	122	2564	140	138	307	155	460	131	312	147	273	128	331	157	391	64	125	121	278	121	207	111	333	87	217	161	437	68	177	74	200	275	561	120	232	228	347	200	386	287	483	259	335	61	16	55	74	9	64	2	6	260	158	223	65	122	174	649	603	1169	883	629	932	119	29	50	353	160	96	169	78	247	42	257	88	61	69	90	309	339	25	1820	805	2405	891	243	1675	1544	1638	2243	1103	1099	859	1635	126	158	168	129	222	96	679	628	722	832	833	855	700	720	672	1255	1015	1197	1549	1121	1244	23	45	10	39
PSMC1P9	33	21	27	35	33	34	24	31	22	17	33	29	0	44	46	12	0	45	47	73	55	103	98	95	14	7	6	5	7	0	0	5	1	15	7	4	11	14	6	8	19	11	3	11	17	10	21	4	27	5	0	7	3	18	4	18	21	11	7	2	34	26	10	1	14	6	7	13	7	1	156	159	157	122	137	154	135	127	136	140	131	125	124	127	124	131	133	135	68	59	75	90	68	81	118	125	39	143	128	125	29	94	97	97	90	88	213	252	128	125	104	100	38	29	28	32	22	20	21	5	77	24	37	19	536	769	8	8	15	18	4	1529	4	10	39	13	13	18	147	80	4	2	4	217	1	2	42	14	57	158	104	106	11	3	3	8	4	4	108	20	82	58	59	19	4	24	16	33	10	22	8	39	207	178	201	195	205	228	175	170	180	255	200	268	211	220	183	219	222	252	204	224	218	227	211	286	283	282	200	229	208	499	434	487	513	430	506	525	403	617	531	471	461	256	247	364	412	394	400	360	477	393	543	488	448	344	449	385	402	296	308	449	625	605	520	524	541	484	258	575	365	8	31	0	17	12	0	90	72	16	110	64	41	134	66	74	47	87	109	86	89	107	100	97	109	69	69	30	62	105	98	88	92	73	94	110	96	99	93	100	105	96	99	79	132	91	89	78	125	97	95	102	87	97	124	97	116	121	102	106	91	79	86	94	73	119	114	104	86	101	151	93	104	100	81	84	102	88	108	80	135	66	120	77	57	36	49	46	74	93	108	97	85	81	77	87	60	90	77	80	77	56	32	44	138	112	169	105	112	123	127	125	284	192	210	185	116	105	144	93	105	76	118	73	70	70	77	80	71	76	62	53	137	127	154	139	84	137	103	145	222	141	242	233	108	108	113	99	84	78	80	80	54	64	64	58	116	100	119	44	64	168	251	47	96	43	78	132	154	42	36	78	256	180	38	83	120	198	201	192	60	100	59	324	164	84	78	124	185	198	76	68	201	143	243	162	55	81	67	172	160	265	81	71	53	190	130	156	61	80	68	113	273	163	41	100	67	137	236	176	60	69	124	111	191	154	56	91	106	163	176	153	72	65	104	153	247	171	53	66	63	191	151	160	61	60	75	171	189	39	87	69	156	246	160	83	108	91	135	292	202	47	92	97	182	83	92	21	112	127	209	65	65	69	71	79	56	85	72	64	54	66	64	51	77	84	75	43	75	50	110	175	111	142	46	62	59	98	52	75	128	102	133	142	221	185	94	81	98	39	196	104	128	119	206	126	147	167	81	77	94	71	12	3	26	26	22	31	27	36	32	25	33	25	34	25	94	97	99	81	107	106	94	101	124	84	86	96	107	102	105	108	97	97	93	99	196	278	295	14	16	4	7	10	12	34	26	22	24	8	66	44	70	78	108	85	84	64	97	104	13	12	15	13	17	10	10	15	10	9	109	115	126	149	147	160	83	98	99	7	1	2	1	2	1	1	1	1	39	42	70	75	48	65	70	78	69	134	37	1	135	128	232	139	32	44	37	61	35	25	5	33	26	78	117	115	117	114	117	102	22	86	255	48	37	9	5	6	4	6	6	6	5	8	17	12	6	14	5	6	25	64	0	0	62	9	10	7	59	24	166	74	111	128	119	89	48	36	62	43	40	25	13	49	11	26	312	363	325	314	486	321	420	363	261	201	342	365	281	332	244	299	364	324	9	8	51	55	15	22	26	30	12	7	9	4	13	10	10	77	687	7351	264	967	163	109	1672	244	130	3184	227	207	215	170	159	258	296	174	196	200	213	178	169	127	142	151	155	178	211	196	184	144	161	128	119	126	158	138	159	167	157	147	176	213	198	174	175	170	210	165	157	122	8	144	97	12	126	6	7	26	19	28	12	41	33	212	193	143	140	232	126	104	64	68	178	167	134	117	104	252	126	186	100	123	138	147	281	340	307	205	245	330	305	445	229	840	889	209	366	374	284	797	129	127	103	134	37	52	109	99	100	110	90	117	93	100	97	13	4	8	7	24	7	5	7	3	1
PLCZ1	2	0	1	1	1	2	1	0	0	0	0	3	0	0	0	0	0	1	0	0	1	0	0	1	0	0	0	0	0	0	0	0	0	0	0	7	19	0	0	0	0	0	0	0	0	0	0	0	0	0	0	0	10	0	0	0	0	0	0	0	5	11	0	0	0	0	0	0	0	0	0	0	1	1	1	0	0	0	0	0	0	0	0	0	0	0	0	0	0	0	0	0	0	0	1	1	2	0	2	1	0	0	0	0	1	0	0	0	2	1	1	2	1	0	0	0	0	0	0	0	1	4	0	0	0	0	0	0	0	0	1	0	0	0	0	0	0	1	0	0	0	0	0	5	0	0	0	0	2	0	0	0	0	0	0	0	0	0	0	0	3	1	1	1	0	0	0	0	0	0	0	0	0	1	0	0	1	0	1	0	0	0	0	0	1	5	0	0	0	0	0	0	1	0	0	0	0	0	0	2	1	2	2	0	4	0	4	9	3	6	4	2	0	0	0	5	3	0	4	2	3	0	0	6	6	2	7	10	14	3	1	2	6	3	3	4	3	20	20	20	14	0	0	0	0	0	0	0	0	0	0	0	0	1	0	1	0	0	0	0	0	0	0	2	0	0	0	0	0	0	0	0	0	0	0	0	0	0	0	0	0	0	0	0	0	0	0	0	0	0	0	0	0	0	0	0	0	0	0	0	0	0	0	0	0	0	0	0	0	0	0	0	0	0	0	0	0	0	0	0	0	0	0	0	0	0	0	0	0	0	0	0	0	0	0	0	0	0	0	0	0	0	0	0	0	0	0	0	0	0	0	0	0	0	0	0	0	0	0	0	0	0	0	0	0	0	0	0	0	0	0	0	0	0	0	0	1	0	0	0	0	0	0	0	0	0	0	0	0	0	0	0	0	0	0	0	0	0	0	0	0	0	0	0	0	0	0	0	0	0	0	0	0	0	0	0	0	0	0	2	0	0	0	0	0	0	0	0	0	0	0	0	0	0	0	0	0	0	0	0	0	0	0	0	0	0	0	0	0	0	0	0	0	2	0	0	0	0	0	0	0	0	0	0	1	1	0	0	0	0	0	0	0	0	0	0	0	0	0	0	0	0	0	0	0	0	1	0	0	0	0	0	0	0	1	0	0	0	0	0	0	0	0	0	0	0	0	0	0	0	0	0	0	0	0	0	0	0	0	0	0	0	0	0	0	0	0	0	0	0	0	0	0	0	0	0	3	0	7	7	0	0	0	0	7	0	0	0	0	0	0	0	0	0	0	0	0	2	5	0	0	0	0	0	0	0	0	0	0	0	0	0	0	0	0	0	0	0	0	0	0	0	1	0	1	0	2	0	0	0	0	0	0	0	0	0	0	0	0	0	0	0	0	0	0	0	0	0	3	0	0	5	3	1	0	0	0	2	3	2	0	0	0	0	0	0	0	1	0	0	0	0	0	0	0	0	0	0	0	0	0	0	0	0	0	0	0	0	0	0	0	0	0	0	0	0	0	1	1	0	1	1	0	9	0	0	0	0	0	0	0	0	0	0	0	0	0	0	0	0	0	0	0	0	0	0	0	0	0	0	0	0	0	0	0	0	0	0	0	0	0	0	0	0	0	0	7	9	0	0	4	0	5	5	0	0	0	0	0	2	0	0	0	0	4	0	0	0	0	0	0	0	0	1	0	0	0	0	0	0	0	0	0	0	0	0	0	0	0	0	0	0	0	0	0	0	0	0	0	0	0	0	3	0	0	0	3	0	0	0	6	0	0	0	0	0	0	0	0	0	0	0	0	0	3	0	0	0	0	0	0	0	0	0	0	0	0	3	0	0	0	0	0	0	1	2	0	0	0	0	0	0	0	0	0	0	0	0	0	0	0	0	0	0	0	0	1	1	0	1	0	1	0	0	0	2	2	0	0	1	0	0	0	1	0	0	0	0	0	0	6	3	0	0	0	0	0	0	0	0	0	0	0	0	0	0	0	1	0	0	0	0	2	0	1	0	0	1	0	6	9	0	4	0	0	0	1
RPL7P6	96	84	100	59	77	79	90	125	114	33	10	24	8	44	29	20	27	73	90	110	71	418	378	359	6	6	4	11	1	8	2	2	4	29	36	11	49	25	26	20	25	55	9	53	63	23	29	27	71	21	42	47	40	24	36	21	26	35	17	3	3	15	18	11	2	2	2	2	3	1	358	375	346	357	310	334	350	332	347	674	693	659	576	557	556	609	662	619	32	44	1228	133	102	94	63	67	27	57	31	58	28	205	215	219	40	42	341	404	31	58	100	70	321	130	30	25	7	4	63	141	6	4	23	30	785	2038	18	95	7	4	7	3736	6	17	26	20	23	15	149	197	2	3	10	25	1	3	31	21	10	19	19	19	301	276	272	277	314	283	18	56	55	17	16	16	262	239	263	615	614	613	2	36	449	104	108	88	114	95	99	79	99	119	76	139	102	65	81	85	78	98	75	98	69	76	76	190	156	166	76	89	90	704	706	703	591	681	808	852	995	1036	885	862	885	1312	1452	738	610	815	687	745	567	766	635	796	794	960	782	705	1002	1094	1011	695	729	666	727	658	650	509	710	523	708	47	19	19	38	63	1	676	300	63	971	608	415	976	568	676	506	648	934	950	837	879	934	772	762	386	461	101	529	674	634	669	673	720	585	575	508	550	633	693	677	722	645	707	657	662	639	673	768	724	751	738	778	759	667	471	476	672	615	738	717	687	713	734	734	734	640	627	646	613	614	713	815	756	755	803	845	872	675	734	774	753	872	379	583	266	480	407	247	250	446	145	161	174	202	150	298	182	213	161	121	104	101	99	89	129	110	120	130	118	128	102	320	569	272	413	761	571	523	303	578	321	297	241	265	275	274	293	120	135	103	94	122	110	110	107	128	147	145	139	343	261	283	144	644	602	658	449	261	346	278	401	346	395	323	287	46	83	107	278	232	408	453	99	114	254	281	72	52	235	58	208	191	96	73	233	280	218	282	84	123	355	271	178	84	110	184	178	483	97	68	217	90	325	36	75	62	185	183	369	86	193	68	248	319	249	78	50	63	243	234	414	241	71	87	208	235	368	126	76	134	252	219	405	143	121	97	330	230	635	177	139	143	339	340	375	266	105	128	438	294	303	26	95	81	215	182	41	84	110	166	274	450	90	52	49	258	352	198	1020	36	42	74	90	243	28	83	60	126	138	193	119	87	160	123	106	102	105	129	94	102	79	189	164	209	219	273	149	99	89	330	422	346	494	403	446	491	404	546	566	509	499	382	396	372	389	475	493	422	437	336	365	376	368	554	553	584	471	422	408	445	443	8	19	62	22	150	21	78	25	59	29	62	21	83	20	200	311	373	255	348	463	249	315	348	191	408	459	463	515	452	478	467	499	532	541	1619	2037	1870	38	48	5	15	12	31	76	97	40	56	17	384	198	177	297	535	541	187	251	385	536	202	158	128	74	156	232	132	131	110	109	969	1016	957	1000	1013	909	2314	2197	2052	23	15	2	5	8	5	12	2	1	106	104	121	92	108	84	91	120	292	113	37	580	164	204	1128	1390	1335	1422	839	1030	716	809	109	223	116	335	255	411	534	662	510	582	400	468	194	179	186	21	22	17	29	23	26	18	46	61	24	37	23	25	38	57	195	160	0	0	1492	21	93	18	160	112	180	207	232	185	240	229	352	124	149	147	165	136	140	150	39	114	184	220	256	174	198	138	158	212	194	263	340	132	166	279	304	363	142	171	11	8	28	77	14	19	10	40	6	13	10	12	10	12	9	88	522	4332	222	983	190	131	1465	260	96	2662	158	144	163	83	81	164	179	78	90	131	146	81	77	135	187	97	88	131	149	64	85	115	141	81	103	122	160	72	68	181	196	78	88	222	197	86	85	223	238	89	85	123	2	308	136	3	254	0	1	17	11	17	10	40	19	82	81	60	62	87	61	1639	339	170	644	360	302	231	293	505	325	556	400	273	309	294	193	201	36	91	32	49	311	531	45	216	237	276	83	208	13	197	54	43	40	26	41	16	249	219	280	266	288	280	187	224	194	0	1	1	0	3	10	4	10	4	2
RP11-282K24.3	12	11	13	9	4	6	10	7	9	117	228	220	241	386	436	1485	1680	0	0	0	0	52	37	43	11	19	316	140	293	672	113	129	111	0	0	0	0	0	5	6	0	0	0	0	6	0	0	0	0	8	0	0	0	5	0	0	0	6	0	1	1	1	4	1	16	0	7	5	0	0	1	0	1	0	1	3	1	0	2	2	2	2	4	2	5	3	1	3	7	15	3	0	2	3	1	2	4	1	1	1	0	1	1	2	0	3	1	1	1	1	0	2	0	0	8	9	4	7	13	8	10	12	1	6	0	0	71	24	1	5	112	0	62	83	27	14	7	7	7	10	20	8	7	8	4	4	3	0	2	0	0	0	1	1	1	1	1	1	7	5	2	1	1	1	3	3	2	1	1	1	5	1	2	2	3	2	2	6	2	1	4	3	0	3	2	0	1	4	1	5	3	1	2	0	0	3	1	6	2	2	2	0	0	19	2	1	0	5	2	0	14	0	0	52	91	7	0	0	7	7	5	8	3	7	0	11	7	8	14	21	39	15	12	5	7	8	5	18	14	25	16	0	7	0	0	0	0	1	2	1	0	0	1	2	0	0	0	1	0	1	1	1	0	0	0	1	0	0	1	1	1	1	1	1	1	1	1	1	1	1	1	1	0	1	1	1	1	1	1	1	1	1	0	1	1	1	1	1	1	1	6	0	0	0	5	4	1	1	1	1	0	0	0	6	0	1	1	1	0	0	0	0	0	3	2	1	2	1	0	0	1	1	0	0	0	0	0	0	0	0	0	1	2	0	3	2	0	0	0	0	1	0	1	1	4	4	0	0	1	0	0	0	0	1	1	2	1	0	1	1	2	1	1	0	0	0	0	2	0	0	1	1	1	1	3	0	0	0	2	1	0	0	0	1	0	0	2	1	0	3	0	1	3	1	2	2	0	2	1	0	1	0	3	1	1	0	0	1	2	0	1	0	0	1	1	1	0	3	1	1	1	2	1	0	2	2	1	2	0	3	0	2	1	0	0	1	2	8	1	0	2	4	2	0	1	0	0	1	1	1	1	0	0	1	2	1	1	0	0	1	2	1	1	0	2	1	2	4	1	0	0	1	1	0	1	0	0	2	1	1	0	0	1	2	2	1	0	0	2	1	0	1	0	0	1	1	0	1	3	0	2	0	5	2	1	2	0	2	2	0	0	0	2	2	0	0	0	0	0	2	4	6	0	0	10	5	4	0	15	5	6	0	3	1	2	2	3	3	3	7	0	0	0	0	0	1	0	3	0	0	2	6	19	7	0	1	2	1	0	0	2	0	4	1	2	0	2	1	2	3	4	6	3	5	6	3	8	0	0	0	1	0	0	1	1	1	1	0	1	0	0	13	0	17	1	4	1	1	1	1	1	1	1	1	10	1	1	3	1	8	1	3	0	2	1	2	1	3	0	2	2	2	2	2	2	2	2	2	2	0	0	0	0	0	1	0	4	13	0	0	1	0	0	0	1	2	0	1	2	0	0	1	1	0	2	0	0	0	7	0	2	1	0	0	1	0	0	0	0	0	0	0	0	0	0	0	0	1	1	1	4	0	29	12	29	10	21	5	0	2	1	0	719	719	0	0	14	16	4	1	1	1	2	2	3	0	0	1	0	2	0	0	2	1	20	0	0	0	2	1	0	6	0	0	0	1	0	0	0	12	2	2	2	0	0	0	6	3	5	1	0	0	0	0	1	1	2	0	1	1	2	22	6	3	4	9	6	7	0	14	10	8	18	0	8	0	16	6	21	0	6	3	0	5	9	0	2	5	3	0	4	4	3	2	3	8	13	0	3	5	9	6	8	8	14	0	3	5	3	8	0	1	4	1	0	0	1	0	1	1	0	0	1	0	1	0	0	5	11	0	5	24	0	2	10	6	5	0	1	4	1	0	3	1	2	1	29	40	94	12	6	9	3	3	6	0	0	8	4	6	6	0	2	0	0	0	0	4	4	2	2	5	3	5	4	3	3	13	19	33	18	16	10	3	1	1	1
PLEKHA5	1510	1798	1630	1536	1825	1699	1737	1615	1499	2881	2682	3594	3050	3025	2243	3671	5289	2597	2769	3081	3812	1156	1072	1417	4556	4288	1717	1472	2035	5735	3588	2367	2485	365	216	312	256	254	378	299	325	366	349	356	381	405	344	366	368	383	418	265	288	342	529	262	286	267	241	578	772	872	448	413	407	650	685	965	505	495	339	346	350	319	302	321	286	304	289	280	284	306	204	231	254	208	222	229	385	694	34	1012	1835	64	310	331	427	299	323	295	899	285	290	292	333	287	286	374	323	295	627	596	5	12	853	853	479	525	295	306	343	300	315	307	109	73	295	1349	471	611	1505	154	753	1132	501	606	850	709	78	140	557	326	556	905	407	397	352	314	244	88	88	203	137	180	95	19	59	59	122	150	107	92	70	68	79	92	73	84	59	67	485	545	409	631	680	645	739	681	708	596	724	573	523	557	512	486	463	479	516	589	556	550	537	594	632	553	564	536	424	457	445	424	506	397	429	512	376	473	475	436	569	458	381	2069	2206	331	335	344	375	238	278	319	261	465	537	917	525	556	907	1323	1623	654	576	596	566	778	584	634	450	598	478	501	749	1450	580	355	1581	116	161	59	91	122	136	127	49	107	59	50	128	162	69	85	172	130	64	66	113	67	90	75	60	47	68	80	94	47	79	59	99	72	103	114	104	99	79	67	80	112	87	87	73	43	36	80	47	49	167	71	97	67	91	160	150	200	185	294	136	195	187	179	196	208	132	101	83	158	110	71	77	54	72	122	73	225	238	227	110	20	42	31	31	29	47	30	31	47	33	35	35	32	24	20	25	32	62	91	33	134	50	45	47	48	126	134	76	62	32	29	28	59	34	53	52	64	66	56	61	56	11	6	23	3	84	71	78	54	41	40	52	46	49	241	279	104	33	29	41	42	47	50	47	41	43	57	49	57	35	3	47	83	109	58	56	3	56	57	88	56	43	47	3	116	207	49	16	88	87	56	32	77	32	39	63	30	75	31	218	187	72	99	2	26	26	22	61	97	3	66	86	50	98	540	28	154	263	42	68	39	10	160	244	39	38	71	16	60	44	47	28	66	53	109	97	68	54	88	28	74	147	14	31	98	36	94	108	53	35	38	10	70	90	25	22	75	5	71	105	32	53	2	39	43	34	57	78	3	59	44	98	51	53	3	62	57	14	26	101	28	120	147	75	69	167	64	78	82	58	93	87	82	100	132	89	85	106	122	126	36	88	85	51	66	55	72	40	55	90	64	90	76	71	54	54	62	54	49	61	80	76	76	48	52	48	89	62	59	68	47	61	71	63	44	1188	127	139	24	143	43	158	37	188	42	189	34	217	39	85	58	38	101	57	48	123	73	60	61	50	78	97	77	121	137	115	134	127	135	93	90	87	20	18	44	46	25	55	39	56	24	31	15	69	67	76	71	192	62	154	218	163	183	46	40	35	50	55	28	62	52	41	59	22	21	12	28	42	3	60	38	53	77	66	49	69	80	91	72	134	101	26	15	8	131	9	192	21	73	76	94	575	0	50	236	122	28	32	15	42	39	32	45	62	48	48	50	43	182	68	65	93	75	76	40	24	33	744	72	77	80	90	157	105	115	185	143	190	98	120	158	114	169	188	330	0	0	136	64	14	1201	775	52	20	36	55	58	46	67	52	65	76	41	92	78	76	51	84	50	30	52	66	66	24	29	26	34	35	48	64	22	56	79	55	106	23	34	256	151	226	231	89	68	73	90	451	51	52	43	135	72	38	63	77	109	138	54	66	161	112	79	133	116	172	124	149	45	54	218	232	130	123	119	113	45	43	104	143	59	58	97	121	68	67	108	142	42	59	142	153	49	117	148	146	79	98	138	150	67	68	110	90	51	49	20	192	27	23	292	25	162	161	8	17	5	558	359	85	26	25	61	79	24	70	83	29	75	50	60	69	63	43	51	42	54	77	40	105	64	101	100	758	90	70	62	8	8	46	50	51	27	64	23	81	50	93	127	14	71	17	17	689	559	691	730	677	729	729	688	656	1137	1122	1237	1070	1125	1084	1108	1346	1401	1775
PDCD5P1	47	39	38	36	56	60	56	57	56	17	16	18	25	10	8	8	15	65	64	84	83	37	44	40	33	32	6	14	0	0	0	1	0	30	40	54	16	27	13	17	50	72	61	52	46	27	31	14	13	6	40	31	30	22	28	22	29	15	20	55	69	95	47	29	52	38	37	69	21	23	178	153	181	192	163	175	170	173	166	116	110	105	137	141	130	125	140	119	140	201	123	223	114	60	117	114	88	122	124	132	97	56	61	62	82	87	90	87	124	132	118	119	58	34	23	20	16	5	2	8	22	22	18	16	109	105	5	45	12	19	6	1176	19	7	27	32	86	64	60	73	3	0	4	204	4	6	26	26	26	66	21	156	9	13	3	12	3	3	17	17	17	122	46	46	10	6	9	26	6	6	35	26	95	150	156	161	144	157	132	148	132	187	133	199	163	137	145	167	153	163	170	159	149	144	147	206	195	167	112	167	169	263	288	283	241	295	255	265	247	240	259	272	242	260	96	269	195	279	224	209	183	232	221	339	318	235	297	329	213	110	178	197	193	190	232	201	185	216	156	262	193	205	75	13	47	53	26	60	40	20	50	39	39	73	33	70	44	66	60	57	54	70	64	53	62	31	35	18	58	38	26	45	37	43	50	43	46	43	39	66	37	34	53	46	43	56	46	50	40	54	47	22	39	44	29	44	45	52	31	34	60	58	38	44	50	52	37	41	40	43	44	46	44	37	21	40	46	54	36	36	35	39	33	23	20	16	16	15	37	43	43	43	42	37	42	47	38	49	43	46	27	35	39	43	82	34	80	68	31	40	55	37	101	205	53	54	29	42	46	27	41	40	19	23	30	43	51	42	50	45	34	43	39	63	100	64	52	64	44	60	104	85	72	121	51	31	45	43	34	32	31	47	32	61	33	44	20	37	73	40	53	41	32	58	33	36	30	26	64	75	68	64	174	65	89	40	53	20	107	97	49	33	46	23	44	33	26	30	24	73	26	56	110	63	14	37	36	49	37	47	69	31	41	59	35	43	26	58	23	46	46	31	22	81	74	56	46	25	64	78	73	78	36	38	65	89	37	85	32	63	151	66	64	36	36	46	57	57	46	83	54	78	69	68	41	39	35	20	61	24	83	40	42	22	50	33	75	48	25	85	47	47	58	19	77	15	67	27	22	22	22	38	32	42	25	27	31	46	36	24	32	25	40	41	32	33	39	42	37	30	37	50	58	84	37	46	44	46	22	41	24	62	43	40	42	37	24	26	69	63	65	35	20	84	54	48	38	17	48	54	35	61	6	6	18	18	22	22	19	24	21	25	22	19	17	15	34	34	35	46	44	32	47	46	41	40	34	56	60	58	56	61	54	52	52	55	55	54	60	12	16	8	7	10	12	19	14	12	10	9	51	49	56	57	42	39	35	48	45	45	36	31	33	12	23	39	26	24	25	23	58	61	55	67	68	65	46	36	40	13	11	13	9	17	15	1	9	14	23	32	28	31	30	37	38	38	28	30	23	61	23	25	46	81	9	33	24	36	29	1	45	30	65	7	10	43	63	61	74	70	35	34	39	27	26	12	10	9	7	15	15	11	14	15	15	8	9	16	11	10	10	42	0	0	30	27	114	244	17	19	18	191	17	18	18	90	17	25	104	36	30	27	23	21	11	25	101	64	33	108	110	146	72	110	97	40	61	93	63	72	48	59	137	115	11	10	14	8	18	15	18	14	14	7	11	8	11	10	13	28	77	320	41	165	51	50	156	68	32	187	45	55	47	36	25	38	62	45	61	41	47	28	32	54	48	45	44	56	52	48	44	49	56	38	43	49	67	52	49	36	36	41	37	42	43	32	44	40	43	44	30	41	2	130	42	6	83	11	7	25	8	25	18	25	23	28	31	46	46	30	59	44	92	62	95	75	57	48	54	114	84	93	60	66	81	57	64	60	36	59	72	58	85	66	64	86	90	52	65	44	53	77	26	34	41	34	14	9	95	79	97	95	76	78	77	78	73	48	42	32	70	57	65	21	23	35	32
EEF1A1P4	135	114	120	99	106	114	119	196	148	39	19	34	57	68	34	18	57	582	709	746	532	2893	2872	2559	29	52	56	35	80	124	38	43	62	205	171	168	175	166	213	209	219	224	176	199	256	344	254	237	342	158	192	261	249	153	179	231	242	295	182	8	28	59	28	42	84	18	24	8	22	37	773	793	821	761	697	848	770	710	755	1640	1669	1635	1478	1574	1489	1749	1743	1494	510	438	3579	1238	842	829	697	686	174	920	562	587	280	1400	1455	1444	472	471	2605	2752	562	587	1326	885	271	132	113	117	27	42	296	221	979	579	44	49	20883	13168	10	966	8	16	267	2026	151	363	915	1116	1331	1372	4835	2180	35	35	122	6811	20	23	466	440	381	705	899	928	21	22	44	54	55	52	521	737	705	507	557	495	60	53	54	67	40	52	212	323	3823	1582	1607	1436	1532	1702	1500	1681	1552	2638	1569	2707	1724	1704	1267	1494	1382	1341	1415	1314	1158	1178	1084	3764	4129	3552	1293	1450	1560	7687	6423	6567	6382	6161	8485	8819	7979	9047	9759	7309	9447	12112	9537	12815	11734	14620	13437	12783	11633	13936	11564	5755	5088	6818	5726	4842	6658	8091	7910	3914	3554	3420	4400	3743	3901	2892	3480	3740	4053	50	154	36	208	195	13	4480	2920	508	7085	3204	2718	7170	3989	4831	3270	3804	5594	5744	5124	6672	5742	4984	4901	2530	3278	848	3542	4471	4328	4514	4450	4419	4155	3768	3652	4134	4235	4116	4501	4630	4052	4674	4332	3973	4390	4386	4592	4735	4751	4907	4287	4482	4298	2671	2929	4034	4091	4260	4367	4585	4337	4576	4522	4791	3913	4022	3849	3973	4360	4294	4780	4118	4320	4232	4753	4485	3834	3948	4281	3941	4475	4794	4960	1807	4779	3280	2777	2853	3890	1532	1824	2147	2270	1748	3597	1765	2556	1881	1094	1081	1179	1050	1182	1130	1322	1142	1043	1149	1231	1103	723	1248	798	746	3445	2708	2983	1840	3014	1888	2446	2047	1825	1736	1938	1878	1302	1139	929	1177	1326	1406	1411	1526	1334	1298	1071	1372	716	793	648	964	3501	2883	3430	3398	2252	2152	2040	2588	2095	2144	2275	2182	1002	1383	1581	2926	3581	4127	1462	1477	1564	2254	2144	1423	991	2122	1199	2622	1312	1471	1463	2888	2313	3321	1484	1577	1503	2970	2478	310	1368	1356	2767	3390	4111	904	1261	2071	542	5572	902	1304	1335	2070	1797	2502	1504	789	1407	2693	3263	3474	328	1038	931	2004	2363	2178	1069	1498	1403	2489	2992	3098	909	1461	1506	2541	3442	3801	1635	1882	1383	2878	3095	3415	2214	1897	1887	3423	4064	3468	1079	1798	1762	3197	3633	3740	211	1460	1383	2602	2788	566	1089	1127	2210	3127	3598	997	1335	989	2926	3317	505	14459	976	787	1774	1509	1538	642	1488	1009	1397	1927	2248	1619	991	1613	867	1592	1132	1142	1339	1198	1358	1097	1656	1171	1552	1468	1771	1324	1028	1106	3492	3396	3300	3622	4660	4195	4788	4579	4018	4355	4288	4081	3702	3894	3949	3891	4158	4346	4257	4701	3434	3395	3849	3679	3690	3531	3603	3160	3735	3586	3539	3947	622	492	2975	1718	2874	1609	3201	1770	3338	1774	3566	1498	3294	1459	1661	3139	3523	1254	2406	3347	1594	2254	2461	1080	2581	4428	4395	4706	3826	3894	3996	4133	4638	4211	9919	11509	11256	418	481	66	165	164	327	780	970	436	560	203	16000	5110	5141	7393	9240	11698	3954	5124	8530	11905	1114	867	345	213	669	1771	391	813	325	220	16104	16333	16693	13855	14034	14117	25925	29298	28670	39	84	61	21	58	38	48	60	25	908	1335	1038	1396	1189	1011	1190	1941	2402	2218	422	3862	1384	1581	4804	7189	4149	8693	4978	5255	3472	1746	756	1033	1888	1150	814	5464	4347	7010	4811	4953	1443	1616	2305	1787	1505	189	177	125	109	79	52	51	288	262	330	423	262	286	101	156	1093	10016	0	0	7963	65	138	34	3249	1137	1769	1516	1402	1634	1536	1353	1521	1316	1682	1921	1662	1420	1404	1305	124	1301	1540	1828	1971	1868	1553	489	1382	2514	1797	1317	2315	1267	1585	1393	2316	1264	376	851	69	55	142	276	125	202	148	189	50	82	53	57	103	69	61	346	3948	43045	1777	6149	963	917	10617	1198	414	17142	821	595	780	697	873	512	723	370	394	602	829	637	814	342	552	590	775	475	714	463	640	557	913	690	1048	337	602	311	424	1279	1570	374	507	1332	1462	731	846	1728	1982	856	966	705	18	572	634	12	506	6	16	173	103	90	62	119	108	1113	1144	468	415	1117	367	939	398	341	1528	622	420	329	747	1769	507	1433	810	606	564	506	940	1043	585	426	556	382	453	396	563	2405	3009	504	463	846	217	2527	566	379	424	416	448	203	1656	1421	1545	1903	1782	1840	1293	1370	1312	214	168	227	267	159	229	51	50	59	44
AEBP2	708	761	874	776	815	772	865	819	853	707	543	627	691	608	608	864	672	706	876	798	594	1116	1164	1179	978	880	591	617	738	527	718	618	1087	768	799	632	544	1019	857	1004	701	744	789	694	780	491	542	449	528	715	1134	1235	1248	734	880	1273	833	931	846	523	573	611	643	613	727	650	692	585	531	530	741	744	711	721	660	686	686	644	646	739	762	804	745	767	732	654	652	741	678	791	311	674	694	589	758	764	633	784	620	611	612	655	619	619	498	450	716	786	620	611	950	758	675	539	409	426	266	199	389	346	331	352	505	517	936	1107	308	378	370	395	496	2040	300	618	446	556	1147	1030	515	614	618	683	820	627	422	404	1586	1657	1554	1233	1310	1446	681	649	680	664	716	785	938	833	817	1110	1083	953	394	368	394	497	590	537	626	640	1005	710	774	682	707	725	678	777	738	664	799	731	847	808	682	670	650	705	728	681	722	753	733	882	885	811	781	807	722	415	495	416	462	406	411	418	323	469	727	450	516	582	553	284	363	213	326	320	236	273	338	545	638	583	517	660	624	730	547	557	559	420	672	588	729	377	381	478	556	611	605	822	396	421	635	680	638	757	696	909	1127	764	821	967	1343	924	862	816	833	736	795	752	746	703	775	799	1008	802	822	788	809	748	728	700	671	732	755	798	914	879	767	791	874	904	911	842	931	898	816	738	862	807	746	672	646	752	768	797	660	662	726	710	782	773	667	688	664	620	732	696	694	808	915	800	832	759	815	846	813	743	811	1273	1243	954	1083	1223	560	582	622	793	944	721	663	861	662	863	698	744	804	767	881	760	587	595	614	607	604	617	607	646	301	302	261	398	822	867	851	876	974	840	902	916	761	736	829	874	839	801	713	714	521	613	545	551	543	649	619	611	538	405	398	389	857	874	843	755	1042	983	880	976	813	869	838	841	622	1410	615	1285	1211	795	558	1305	627	1147	1260	330	604	1174	1162	1268	891	656	1149	1264	1369	1064	764	640	1152	1358	1246	785	668	1378	1234	1046	941	528	1501	1126	790	2069	908	618	1178	1210	1329	1157	676	829	1221	1213	1285	876	475	622	1220	1116	1212	990	495	648	1356	1096	1351	894	887	621	1202	1127	1210	928	544	632	1370	1078	1158	760	732	629	1161	1008	1111	771	609	592	1513	1298	1143	886	655	559	1214	1031	963	793	579	1213	1217	1399	791	586	512	1112	1069	1137	580	1821	449	879	820	848	708	432	773	929	765	899	804	767	586	788	836	735	770	709	622	541	847	678	839	742	758	765	803	810	761	738	791	762	827	687	664	607	621	529	698	734	685	834	1161	1227	1187	1340	778	602	771	920	1027	862	1022	876	1001	963	804	1057	542	556	708	633	1499	599	1048	1147	1070	1042	1108	1091	1008	1060	1072	1092	1202	1069	813	677	634	1389	1188	929	1412	1106	1036	1459	866	732	753	717	913	896	787	824	739	726	1292	1387	1605	704	861	905	936	775	916	1195	936	782	898	590	1834	2557	2227	1596	1326	1967	1301	1678	1233	1556	587	785	915	1039	536	459	1372	685	1188	1014	1697	1623	1653	1343	1439	1453	1617	1540	1534	692	636	768	840	898	824	882	895	839	879	786	902	1166	857	1193	1171	1666	668	1338	1642	845	691	672	647	1695	1379	1416	1364	1442	1199	1429	669	710	627	735	819	888	745	956	895	877	621	470	1497	956	845	841	881	896	788	1320	865	998	1097	768	1666	952	1035	1167	783	1008	1500	2364	0	0	991	659	686	722	1080	1091	892	754	938	961	1302	890	862	1125	992	577	713	1159	1015	716	710	926	251	334	225	531	468	359	545	482	488	321	279	460	460	288	340	297	647	504	531	605	1241	706	1089	552	930	501	720	546	482	470	522	565	618	493	534	492	474	460	509	439	453	573	741	579	591	879	940	710	699	849	1245	764	1004	615	683	679	522	895	1257	514	509	693	931	600	642	641	734	449	525	694	938	551	488	651	822	649	770	787	718	728	730	633	668	633	613	470	655	899	486	999	1081	1288	389	441	337	326	850	792	669	408	416	544	599	414	595	633	549	566	509	426	503	552	346	500	364	535	457	350	438	469	4123	5040	1278	774	744	617	458	883	1064	537	622	528	528	570	689	577	690	774	737	716	533	836	704	630	687	694	684	726	625	670	582	530	451	629	618	550	533	536	518	500	513
RP11-405A12.1	72	54	66	59	58	64	85	80	66	20	33	55	57	60	132	61	40	64	69	103	65	16	20	16	13	11	7	12	15	11	33	18	22	22	8	9	41	27	0	16	0	19	10	20	15	23	10	39	19	14	14	55	57	38	18	27	13	34	30	12	21	49	24	37	23	19	37	54	42	34	203	218	191	196	173	200	192	200	188	218	223	207	189	199	190	203	196	206	33	57	468	276	188	165	197	192	84	218	199	222	113	135	140	142	153	139	225	259	199	222	226	182	132	87	111	73	78	54	142	91	135	130	96	112	172	350	3	24	77	127	85	169	45	56	89	148	47	63	42	60	30	12	12	28	26	25	12	16	23	54	63	29	64	68	55	120	78	69	12	87	34	94	56	68	68	60	55	50	89	59	65	42	222	231	256	227	246	240	234	234	264	277	310	311	323	367	244	291	253	320	249	269	260	261	271	350	350	321	267	280	342	426	443	485	350	359	433	477	380	555	567	438	436	246	361	214	234	284	354	288	286	288	295	465	474	412	384	385	370	315	380	361	416	500	386	443	529	346	389	377	391	97	42	26	38	10	82	125	79	35	129	97	80	171	93	116	81	107	136	132	103	110	129	130	134	80	100	42	116	90	107	91	111	108	135	122	107	88	126	103	104	98	101	126	114	112	116	130	118	108	122	103	107	102	103	73	110	96	103	133	92	121	129	133	158	147	138	108	97	115	93	113	99	114	99	97	116	154	112	137	137	100	123	78	67	27	38	15	86	95	141	104	114	96	97	97	77	101	89	97	40	41	51	41	40	46	41	40	31	33	42	28	53	76	78	134	98	85	110	71	48	52	45	61	57	56	51	38	15	45	45	41	66	71	71	60	31	57	28	30	99	48	94	117	86	146	103	61	44	66	54	27	57	42	39	66	130	28	25	60	30	81	34	13	14	36	58	48	35	20	49	39	47	31	57	53	52	81	72	29	43	48	75	46	40	35	82	56	71	52	50	62	76	58	71	26	53	62	46	92	25	106	22	40	39	60	142	6	41	30	46	99	60	16	40	39	85	110	69	11	35	58	55	85	68	19	73	39	52	87	124	23	33	51	67	55	92	35	61	64	56	87	24	40	57	57	45	33	25	27	27	80	80	112	37	8	41	33	41	202	27	40	43	43	109	42	28	25	28	59	92	124	150	134	120	131	107	119	176	137	138	131	137	124	123	130	156	152	140	120	105	86	109	103	117	147	107	145	62	78	84	82	102	120	147	129	79	90	91	119	108	99	75	91	99	117	99	83	93	97	113	91	2	3	20	21	24	16	35	26	18	25	23	17	16	21	131	121	126	116	113	112	132	120	134	128	128	66	73	73	70	75	67	65	66	72	217	390	352	25	30	12	16	13	23	34	35	18	28	15	55	61	66	81	132	74	97	90	102	102	26	36	38	21	34	36	31	36	17	31	53	54	64	73	67	58	56	57	72	31	32	13	23	24	33	21	7	16	39	46	38	46	38	76	36	64	89	15	168	24	134	733	18	100	42	202	65	91	85	57	65	36	105	23	105	95	160	166	150	150	104	127	44	31	19	15	11	12	11	16	11	17	9	18	15	16	15	22	12	15	22	27	0	0	139	209	59	65	80	35	90	69	54	89	54	82	85	70	28	50	58	48	32	58	21	37	108	108	93	126	131	49	154	121	141	87	84	101	107	104	109	74	46	105	11	12	40	15	20	8	24	18	17	16	9	2	16	15	10	34	143	993	131	280	41	63	635	113	50	898	78	41	52	125	122	59	52	49	40	49	52	106	105	42	61	88	102	54	69	87	90	50	74	99	96	43	30	58	53	86	98	60	38	187	192	138	126	115	123	116	117	29	2	46	26	3	38	2	3	46	42	62	41	39	52	31	29	27	31	37	24	82	143	117	95	171	230	108	127	61	165	48	133	152	146	112	59	59	40	18	15	33	34	101	23	71	76	26	71	53	57	86	71	86	63	50	30	19	122	92	100	106	99	102	87	88	99	16	15	8	17	22	15	25	20	43	25
RP11-284H19.1	50	72	58	48	49	51	47	56	45	83	4	26	21	77	77	33	55	4	0	3	0	155	144	152	24	40	212	93	290	86	39	2	28	5	43	10	23	6	3	5	12	22	6	6	36	101	95	29	34	28	0	0	2	27	8	8	67	94	2	60	34	27	29	25	33	44	75	64	59	64	62	50	61	25	13	41	28	32	36	53	68	43	13	18	10	13	15	14	27	8	26	117	31	18	13	14	2	126	60	43	1	38	45	53	56	28	52	51	60	43	11	11	0	0	1	1	17	38	199	150	192	192	84	66	0	0	0	3	3	12	1	112	60	100	280	311	550	289	0	0	5	0	1	3	0	0	2	2	2	0	0	0	0	0	0	0	0	0	0	0	0	0	0	0	0	0	0	0	0	0	1	8	16	32	32	46	33	49	49	24	37	97	29	95	34	31	31	33	27	25	15	29	21	24	25	95	118	112	36	25	23	9	28	12	16	16	29	14	8	2	32	5	23	0	87	12	14	11	25	22	13	15	12	30	45	88	22	22	89	31	24	57	74	39	15	36	21	25	41	25	28	38	55	15	0	0	15	0	0	0	0	0	0	0	0	0	0	0	0	0	0	0	0	0	0	0	0	0	0	0	0	0	0	0	0	0	0	0	0	0	0	0	0	0	0	0	0	0	0	0	0	0	0	0	0	0	0	0	0	0	0	0	0	0	0	0	0	0	0	0	0	0	0	0	0	0	0	0	0	0	0	0	0	8	0	0	0	0	0	0	1	0	0	0	0	0	0	0	0	0	0	0	0	0	0	0	0	0	0	0	0	0	0	0	0	0	0	0	1	1	0	0	0	1	0	0	0	0	0	0	0	0	0	0	0	0	0	0	0	0	0	0	0	0	0	0	0	3	0	1	0	0	0	0	0	0	0	0	0	0	0	0	0	0	0	0	0	1	0	0	0	0	0	0	0	0	0	0	0	0	0	0	0	0	0	0	0	0	0	0	0	0	0	0	0	0	0	0	0	0	0	0	0	0	0	0	1	0	0	0	0	0	0	0	0	0	0	0	0	0	0	0	0	0	0	0	0	0	0	0	0	0	0	0	0	0	0	0	0	0	0	0	0	0	0	0	0	0	0	0	0	0	0	0	0	0	0	0	0	1	1	0	0	0	0	0	0	0	0	0	0	0	1	0	2	0	1	0	0	1	0	1	1	0	0	1	0	0	1	0	0	0	0	0	0	0	0	0	0	0	0	0	0	0	0	0	0	0	0	0	0	0	0	0	0	0	0	0	0	0	0	0	0	0	0	0	0	0	0	0	0	0	0	0	0	0	0	0	0	0	0	2	0	0	0	0	0	2	2	4	0	0	0	1	0	0	0	0	0	0	0	1	1	2	1	1	0	1	1	1	0	0	0	0	0	0	0	0	0	0	0	0	0	0	0	0	0	0	0	0	0	0	0	0	0	0	0	0	0	0	0	0	0	0	0	0	0	0	0	0	0	0	0	0	0	0	0	0	1	0	0	0	0	4	0	0	0	0	0	0	0	0	0	0	0	0	0	0	0	0	0	0	0	0	0	0	0	1	0	0	0	0	0	0	0	0	0	0	0	0	1	6	0	0	2	0	0	0	0	0	0	0	0	0	0	0	0	0	0	0	0	0	0	0	4	0	0	0	0	1	0	0	0	0	0	0	0	0	0	0	0	0	0	0	0	0	12	5	0	0	7	11	0	0	0	0	0	0	0	3	0	0	0	0	0	0	0	1	4	0	3	0	0	0	0	0	0	0	0	0	0	0	0	1	0	1	0	0	0	0	0	1	0	0	0	1	0	1	1	0	0	1	0	0	0	0	0	0	0	0	0	0	2	0	1	0	0	0	1	0	0	0	1	0	0	1	0	0	0	1	0	0	0	0	0	0	0	0	0	1	0	1	0	0	0	0	1	1	14	0	0	0	1	2	3	1	1	3	6	1	0	0	0	0	1	0	0	0	7	21	13	12	12	6	32	37	62	23	94	18	54	41	49	74	64	116	111
