## Supplementary material for "Considerations for Deconvolution: A Case Study with GTEx Coronary Artery Tissues": Data and R Code: ciber_ref_recount3_noBlood.txt (part 14 of 64)

HGNC	SRR1973405	SRR1973406	SRR1973403	SRR1973404	SRR1973402	SRR1973401	SRR1973400	SRR1973399	SRR1973398	SRR1508170	SRR1508171	SRR1508172	SRR1508173	SRR1508174	SRR1508175	SRR1508176	SRR1508177	SRR1174865	SRR1174866	SRR1174867	SRR1174868	SRR1793918	SRR1793919	SRR1793917	SRR1056401	SRR1056402	SRR2936834	SRR2936835	SRR2936833	SRR2936832	SRR2936831	SRR2936830	SRR2936829	DRR023371	DRR023379	DRR023387	DRR023396	DRR023404	DRR023422	DRR023445	DRR023453	DRR023461	DRR023468	DRR023475	DRR023482	DRR023490	DRR023509	DRR023518	DRR023559	DRR023571	DRR023576	DRR023587	DRR023597	DRR023619	DRR023635	DRR023643	DRR023650	DRR023666	DRR023683	SRR2121684	SRR2121683	SRR2121682	SRR2121681	SRR2121680	SRR2121679	SRR2121678	SRR2121677	SRR2121676	SRR2121675	SRR2121673	SRR1580949	SRR1580951	SRR1580985	SRR1580986	SRR1580987	SRR1580988	SRR1580989	SRR1581004	SRR1581005	SRR1785069	SRR1785335	SRR1785348	SRR1785349	SRR1785653	SRR1785654	SRR1785655	SRR1785656	SRR1785657	SRR576926	SRR576927	SRR1286920	SRR1286921	SRR1286922	SRR1286923	SRR1286924	SRR1286925	SRR1286926	SRR1286927	SRR1286928	SRR1286929	SRR1286930	SRR1286931	SRR1286932	SRR1286933	SRR1286935	SRR1286934	SRR1143450	SRR1143451	SRR557134	SRR557135	SRR557136	SRR557137	SRR307897	SRR307898	SRR307901	SRR307902	SRR307903	SRR307904	SRR307905	SRR307906	SRR307909	SRR307910	SRR307917	SRR307918	SRR307921	SRR307922	SRR315303	SRR315304	SRR315313	SRR315314	SRR315318	SRR317036	SRR317064	SRR317065	SRR317066	SRR317067	SRR317068	SRR317069	SRR768411	SRR768412	SRR534290	SRR534291	SRR534292	SRR534299	SRR534301	SRR534302	SRR534311	SRR534312	SRR534313	SRR534314	SRR534315	SRR534316	SRR534319	SRR534320	SRR534321	SRR534322	SRR534323	SRR534324	SRR534328	SRR534329	SRR534330	SRR534331	SRR534332	SRR534333	SRR545695	SRR545696	SRR545697	SRR545698	SRR545699	SRR545700	SRR529084	SRR1693244	SRR1693245	SRR1296118	SRR1296120	SRR1296121	SRR1296122	SRR1296123	SRR1296124	SRR1296126	SRR1296125	SRR1296128	SRR1296130	SRR1296129	SRR1296131	SRR1296132	SRR1296133	SRR1296134	SRR1296135	SRR1296136	SRR1296137	SRR1296138	SRR1296139	SRR1296140	SRR1296141	SRR1296142	SRR1296143	SRR1296144	SRR1296145	SRR1296146	SRR1296147	SRR1718832	SRR1718833	SRR1718834	SRR1718835	SRR1718836	SRR1718837	SRR1718838	SRR1718839	SRR1718840	SRR1718841	SRR1718842	SRR1718843	SRR1718844	SRR1718845	SRR2063015	SRR2063014	SRR2063013	SRR2063012	SRR2063011	SRR2063010	SRR2063009	SRR2063008	SRR1552539	SRR1552540	SRR1552541	SRR1552542	SRR1552543	SRR1552544	SRR1523506	SRR1523507	SRR1523508	SRR1523509	SRR1523510	SRR1523511	SRR1523512	SRR1523513	SRR1523514	SRR1523515	SRR1523516	SRR1523517	SRR1648616	SRR1648614	SRR1648619	SRR1648617	SRR1648618	SRR1648620	SRR2050410	SRR2050425	SRR2050422	SRR2050419	SRR2050416	SRR2050413	SRR2050407	SRR2050404	SRR2050402	SRR2050399	SRR2050394	SRR2050465	SRR2050462	SRR2050459	SRR2050456	SRR2050453	SRR2050450	SRR2050445	SRR2050442	SRR2050439	SRR2050436	SRR2050433	SRR805725	SRR805726	SRR805727	SRR805728	SRR805729	SRR805730	SRR805731	SRR805732	SRR805733	SRR805735	SRR805736	SRR805737	SRR805738	SRR805739	SRR805740	SRR805741	SRR805742	SRR805743	SRR805744	SRR805745	SRR805746	SRR805747	SRR805748	SRR805749	SRR805750	SRR805751	SRR805752	SRR805753	SRR805754	SRR805755	SRR805756	SRR805757	SRR805758	SRR805759	SRR805760	SRR805761	SRR805762	SRR805763	SRR805764	SRR805765	SRR805766	SRR805767	SRR805768	SRR805769	SRR805770	SRR805771	SRR805772	SRR805773	SRR805774	SRR805775	SRR805776	SRR805777	SRR805778	SRR805779	SRR1812752	SRR1812753	SRR1812751	SRR1812750	SRR1812749	SRR1786592	SRR1786591	SRR1786590	SRR1786587	SRR1786586	SRR1786589	SRR1786588	SRR1786585	SRR1786583	SRR1786584	SRR1786582	SRR1786581	SRR1740034	SRR1740035	SRR1740036	SRR1740037	SRR1740038	SRR1740039	SRR1740040	SRR1740041	SRR1740042	SRR1740043	SRR1740044	SRR1740045	SRR1740046	SRR1740048	SRR1740047	SRR1740049	SRR1740050	SRR1740051	SRR1740052	SRR1740054	SRR1740053	SRR1740056	SRR1740055	SRR1740057	SRR1740058	SRR1740059	SRR1740060	SRR1740061	SRR1740062	SRR1740063	SRR1740064	SRR1740065	SRR1740066	SRR1740067	SRR1740068	SRR1740069	SRR1740070	SRR1740071	SRR1740072	SRR1740073	SRR1740074	SRR1740075	SRR1740076	SRR1740077	SRR1740078	SRR1740079	SRR1740080	SRR1740081	SRR1740082	SRR1740083	SRR1740084	SRR1740085	SRR1740086	SRR1740087	SRR1740088	SRR1740089	SRR1550986	SRR1550988	SRR1550987	SRR1550989	SRR1550990	SRR1550991	SRR1550992	SRR1550994	SRR1550993	SRR1550995	SRR1550996	SRR1550997	SRR1550998	SRR1551000	SRR1550999	SRR1551001	SRR1551002	SRR1551003	SRR1551004	SRR1551006	SRR1551005	SRR1551007	SRR1551008	SRR1551009	SRR1551010	SRR1551012	SRR1551011	SRR1551013	SRR1551014	SRR1551015	SRR1551016	SRR1551017	SRR1551018	SRR1551021	SRR1551022	SRR1551023	SRR1551020	SRR1551024	SRR1551026	SRR1551027	SRR1551028	SRR1551029	SRR1551030	SRR1551031	SRR1551034	SRR1551033	SRR1551035	SRR1551036	SRR1551037	SRR1551038	SRR1551040	SRR1551041	SRR1551042	SRR1551043	SRR1551044	SRR1551045	SRR1551047	SRR1551048	SRR1551049	SRR1551050	SRR1551051	SRR1551052	SRR1551054	SRR1551055	SRR1551056	SRR1551057	SRR1551058	SRR1551059	SRR1551061	SRR1551062	SRR1551063	SRR1551064	SRR1551065	SRR1551066	SRR1551068	SRR1551069	SRR1551070	SRR1551071	SRR1551072	SRR1551073	SRR1551075	SRR1551076	SRR1551077	SRR1551078	SRR1551079	SRR1551080	SRR1551082	SRR1551083	SRR1551084	SRR1551085	SRR1551086	SRR1551088	SRR1551089	SRR1551090	SRR1551091	SRR1551092	SRR1551093	SRR1551095	SRR1551096	SRR1551097	SRR1551098	SRR1551099	SRR1551101	SRR1551100	SRR1551102	SRR1551103	SRR1551104	SRR1551105	SRR1551106	SRR1551108	SRR1551109	SRR1551110	SRR1551111	SRR1551112	SRR1551113	SRR1200499	SRR1200498	SRR1200500	SRR1200501	SRR1200502	SRR1200503	SRR1200504	SRR1200505	SRR1200506	SRR1200507	SRR1200508	SRR1200509	SRR1200510	SRR1200511	SRR1200512	SRR1200513	SRR1200514	SRR1200515	SRR1200516	SRR2138065	SRR2138066	SRR2138067	SRR2138068	SRR2138069	SRR2138070	SRR2138071	SRR2138072	SRR2138061	SRR2138062	SRR2138063	SRR2138064	SRR2138049	SRR2138050	SRR2138051	SRR2138052	SRR2138053	SRR2138054	SRR2138055	SRR2138056	SRR2138057	SRR2138058	SRR2138059	SRR2138060	SRR2138041	SRR2138042	SRR2138043	SRR2138044	SRR2138045	SRR2138046	SRR2138047	SRR2138048	SRR1609991	SRR1609992	DRR013795	DRR013789	DRR013796	DRR013790	DRR013797	DRR013791	DRR013798	DRR013792	DRR013799	DRR013793	DRR013800	DRR013794	SRR1552955	SRR1552956	SRR1552957	SRR1552958	SRR1552959	SRR1552960	SRR1552961	SRR1552962	SRR1552963	SRR1552964	SRR1552966	SRR2141381	SRR2141379	SRR2141380	SRR2141378	SRR2141376	SRR2141377	SRR2141375	SRR2141374	SRR2141373	SRR2141372	SRR2141370	SRR2141371	SRR1822132	SRR1822131	SRR1822130	SRR1822129	SRR1822128	SRR1822127	SRR1822126	SRR1822125	SRR1822124	SRR1822123	SRR1822122	SRR1743975	SRR1743976	SRR1743977	SRR1743978	SRR1743980	SRR1743979	SRR1743981	SRR1743982	SRR1743984	SRR1743983	SRR1422906	SRR1422907	SRR1422908	SRR1422909	SRR1747966	SRR1747967	SRR1747968	SRR1747970	SRR1747971	SRR1747972	SRR2922691	SRR2922690	SRR2922689	SRR2922688	SRR2922687	SRR2922686	SRR2922685	SRR2922684	SRR2922683	SRR1784137	SRR1784138	SRR1784139	SRR1784141	SRR1784140	SRR1784144	SRR1784142	SRR1784143	SRR1784145	SRR834980	SRR834979	SRR834981	SRR834983	SRR834982	SRR834984	SRR834985	SRR834986	SRR627491	SRR627493	SRR627494	SRR627495	SRR627496	SRR627497	SRR627498	SRR1743991	SRR1743992	SRR1743993	SRR1743994	SRR1743995	SRR1743996	SRR1743997	SRR1038580	SRR1038581	SRR1038583	SRR1038582	SRR1038584	SRR2097516	SRR2097515	SRR2097514	SRR2097513	SRR2097512	SRR531824	SRR531825	SRR531826	SRR1027467	SRR1027468	SRR1852859	SRR1852858	SRR1852881	SRR1817389	SRR1817388	SRR1817387	SRR1817386	SRR1817397	SRR1817396	SRR1817394	SRR1817395	SRR1817393	SRR1817392	SRR1817390	SRR1817391	SRR1168402	SRR1168403	SRR882028	SRR882029	SRR358976	SRR597814	SRR1163131	SRR1163132	SRR525258	SRR037695	SRR037696	SRR037697	SRR037698	SRR037699	SRR037700	SRR037701	SRR037702	SRR037703	SRR037704	SRR037705	SRR037706	SRR037707	SRR037708	SRR037709	SRR3132974	SRR3132975	SRR1947545	SRR1947544	SRR1947512	SRR1947619	SRR1947615	SRR1947605	SRR1947598	SRR1947596	SRR1947590	SRR1947584	SRR1947581	SRR1947570	SRR1947569	SRR1947557	SRR1947556	SRR1947507	SRR1947493	SRR1947489	SRR2910664	SRR2910663	SRR2910673	SRR2910672	SRR2910671	SRR2910670	SRR2910669	SRR2910668	SRR2910665	SRR2939131	SRR2939132	SRR2939133	SRR2939134	SRR2939136	SRR2939135	SRR2939141	SRR2939142	SRR2939143	SRR2939144	SRR2939145	SRR2939146	SRR2939148	SRR2939147	SRR2939149	SRR2939150	SRR2939151	SRR2939152	SRR566221	SRR566222	SRR566223	SRR566224	SRR566225	SRR566226	SRR566227	SRR566228	SRR566229	SRR566230	SRR566231	SRR566232	SRR566233	SRR566234	SRR566235	SRR566236	SRR566237	SRR566238	SRR566239	SRR566240	SRR566241	SRR566242	SRR566243	SRR566244	SRR566245	SRR566246	SRR566247	SRR566248	SRR566249	SRR566250	SRR566251	SRR566252	SRR566253	SRR566254	SRR566255	SRR566256	SRR566257	SRR566258	SRR566259	SRR566260	SRR1910738	SRR1910736	SRR1910737	SRR1910734	SRR1910735	SRR1910733	SRR1910731	SRR1910732	SRR452328	SRR452329	SRR452330	SRR452331	SRR452332	SRR452333	ERR688007	ERR688006	ERR688003	ERR688002	ERR688005	ERR688004	SRR1363132	SRR1363134	SRR1363135	SRR1363136	SRR1363137	SRR1363138	SRR1363139	SRR1363141	SRR1363140	SRR1363142	SRR1363144	SRR1363145	SRR1363143	SRR1363146	SRR1363147	SRR1363148	SRR1363149	SRR1363151	ERR701475	ERR701472	ERR701467	ERR701469	ERR701479	ERR701476	ERR701471	ERR701473	ERR701474	ERR701468	ERR701470	ERR701477	ERR701478	SRR1289650	SRR1289651	SRR1289652	SRR1289653	SRR1762738	SRR1762739	SRR1020592	SRR1020593	SRR1020594	SRR1020595	SRR1020596	SRR1020597	SRR1020598	SRR1020599	SRR1020600	SRR748302	SRR748303	SRR748304	SRR748305	SRR748306	SRR748307	SRR1776527	SRR1776526	SRR1776528	SRR1776529
RP11-424C20.2	106	104	117	84	84	90	104	66	85	41	113	40	55	106	86	53	49	29	21	26	8	73	77	126	29	25	127	106	246	98	27	110	35	270	375	304	105	45	117	90	94	83	180	195	191	167	258	186	123	205	1	51	20	184	133	156	170	239	64	146	143	70	186	96	183	81	165	186	285	249	280	268	285	265	234	259	247	238	260	126	116	128	120	98	104	63	75	95	45	12	163	141	142	133	189	175	106	165	274	293	537	125	123	126	136	110	227	217	274	293	321	288	6	22	127	142	96	119	108	131	579	616	152	144	24	51	168	135	189	324	164	13	153	244	837	750	8547	4181	18	17	555	138	171	443	264	229	61	73	157	31	20	38	25	7	20	46	31	35	17	22	45	44	39	35	26	21	26	16	16	17	1563	299	93	65	55	36	33	40	27	15	21	113	50	108	67	49	65	63	64	33	33	30	16	23	20	82	93	77	64	60	61	4	32	12	6	13	4	64	15	20	12	34	8	118	9	5	3	0	4	7	8	3	9	11	13	18	13	8	6	88	146	46	14	15	23	32	14	25	49	11	32	39	13	1	0	3	1	2	2	9	2	8	6	4	2	18	12	7	5	11	6	5	1	13	1	9	5	20	8	88	58	82	89	86	87	79	66	39	51	87	79	76	101	72	103	44	61	39	70	30	44	73	67	91	114	137	84	57	74	49	93	39	47	76	50	61	108	114	74	57	25	50	19	23	34	31	20	44	58	31	31	20	20	18	17	85	8	8	39	71	194	33	27	27	25	27	24	40	29	37	18	21	27	26	8	17	3	5	19	12	6	11	20	16	12	19	108	71	68	69	61	77	72	54	48	44	34	26	11	31	75	24	18	9	17	8	4	12	13	12	14	8	9	18	75	90	95	64	34	41	44	45	7	10	41	4	34	12	5	20	11	44	70	8	24	26	34	17	13	19	36	35	39	7	45	39	38	39	32	16	8	13	18	4	8	29	40	87	31	57	30	104	19	89	29	48	43	60	84	7	17	13	6	30	12	63	20	5	13	28	18	154	37	9	15	23	1	79	34	7	10	14	38	50	11	0	18	34	36	28	30	17	18	19	13	22	45	16	10	23	21	42	14	5	38	83	78	49	25	22	36	39	32	11	13	19	19	18	1	30	8	33	14	31	125	61	11	2	6	17	20	45	80	70	33	48	39	75	55	46	38	81	36	66	53	37	40	47	65	26	96	66	101	81	41	14	51	28	57	19	87	19	16	1	16	1	66	51	68	85	183	132	88	36	79	35	67	46	19	19	1	1	21	159	50	64	41	45	36	50	34	40	28	49	27	44	28	50	74	33	92	241	30	85	132	55	121	26	26	26	41	43	39	39	38	37	16	8	8	20	148	163	295	35	86	98	76	30	75	157	128	87	84	156	98	136	48	23	105	122	47	31	59	41	32	36	18	23	49	39	12	13	12	8	7	7	5	6	6	23	2	1	15	25	27	2	41	31	95	49	25	7	85	9	11	10	44	37	13	279	8	7	36	2	7	1	1	1	1	1	11	39	8	201	14	28	15	10	5	8	45	37	11	37	40	80	78	53	51	15	20	29	80	66	33	73	35	28	45	46	203	155	0	0	79	28	3	103	23	50	15	13	14	13	88	14	14	8	59	52	7	52	8	72	68	26	23	48	27	83	48	6	33	89	62	12	36	35	42	20	37	35	1	41	8	80	18	19	13	13	51	16	18	57	30	65	53	36	59	20	14	7	17	52	77	85	61	21	29	16	27	35	48	3	4	21	56	3	9	10	20	10	9	43	19	2	8	11	25	12	9	21	19	2	16	4	2	16	8	20	17	14	2	11	15	3	13	34	22	12	7	23	62	10	12	81	8	77	19	3	5	8	10	7	1	56	53	42	10	46	25	12	138	77	105	31	22	107	40	30	20	28	27	16	25	27	71	20	0	45	64	46	4	0	28	43	37	43	46	26	122	40	9	11	17	18	26	21	214	241	221	170	125	164	159	144	160	57	173	42	57	60	77	95	109	68	73
PDE3A	1466	1895	1587	1329	1461	1352	1592	1678	1456	1192	537	396	462	1366	1446	365	427	88	90	210	221	2536	2603	3056	816	1170	1982	2166	4655	1602	522	38	575	246	739	350	592	508	401	369	429	420	325	542	502	1939	2851	1151	1788	646	504	1181	1142	1595	1120	1819	2779	2506	1287	733	534	550	569	486	425	779	963	1190	753	961	1608	1534	1507	953	737	918	725	798	794	1229	1362	1208	371	386	380	275	262	319	752	281	4046	822	1478	406	349	320	124	2814	2250	2128	40	1986	2100	2035	1543	1448	940	1167	2250	2128	323	301	3	2	4	5	222	358	2953	2183	3991	3431	1366	1321	4	1	163	151	16	194	10	1568	356	454	3005	2784	2079	1358	4	7	10	11	10	471	7	5	15	16	10	1	1	1	1	1	1	2	2	2	1	1	1	4	1	5	3	1	1	2	2	2	678	124	352	841	897	800	895	920	1028	1030	1003	2541	1017	2369	1139	1003	656	628	704	591	546	546	550	579	599	2159	2274	2263	757	887	801	260	290	368	262	260	348	231	188	270	385	215	259	137	534	351	398	476	372	401	350	441	405	633	708	1515	621	606	1553	383	242	555	1108	701	318	772	363	361	416	586	519	938	430	217	0	0	83	0	1	0	0	1	0	0	0	0	0	1	1	0	0	0	0	0	0	0	0	0	0	6	6	0	6	0	6	0	0	0	0	5	2	0	12	3	5	7	0	0	0	4	0	0	0	5	0	0	0	0	0	0	0	5	2	0	10	10	2	0	5	3	4	2	3	6	0	0	2	0	5	5	3	2	2	25	5	16	0	2	1	1	1	1	0	0	0	0	0	0	0	0	0	0	0	0	0	0	0	0	0	0	1	0	4	4	4	4	1	1	2	2	2	2	2	3	0	0	0	0	0	0	0	1	0	0	0	0	1	0	0	0	3	3	3	3	8	3	7	8	0	3	2	4	0	0	0	0	2	0	0	0	0	1	3	0	0	0	0	4	0	0	1	0	3	0	1	0	0	1	2	0	1	0	0	3	0	0	0	0	1	2	0	0	7	0	2	0	4	0	0	0	0	2	0	0	0	1	4	0	3	0	0	1	2	0	0	0	0	1	2	0	0	0	0	1	2	0	1	0	0	1	2	0	0	0	0	1	2	0	0	0	0	1	1	0	0	0	0	2	0	0	0	0	1	2	0	1	0	0	4	0	2	1	0	0	1	21	0	0	0	0	1	9	16	12	22	7	25	4	5	8	3	12	6	4	12	8	7	11	2	14	0	0	0	0	8	3	17	0	0	10	0	0	0	0	0	0	0	11	10	0	0	0	0	0	6	0	12	27	4	7	6	0	6	0	0	1	0	5	0	2	2	2	1	3	0	1	2	1	0	3	1	12	1	8	8	5	7	41	55	66	1	1	2	10	15	7	1	1	0	1	0	18	1	2	1	1	1	1	1	1	1	1	1	1	5	1	1	1	1	1	1	1	0	0	1	4	3	0	0	0	0	0	0	0	0	0	0	0	0	4	0	1	0	2	0	0	0	0	0	0	0	0	0	0	0	0	2	0	1	0	3	32	4	8	0	0	1	0	10	3	1	6	0	0	0	1	0	0	0	0	1	1	1	0	0	2	2	2	0	0	1	0	0	0	0	0	0	0	0	0	1	7	0	0	16	4	3	0	1	1	6	0	2	1	2	0	5	1	1	2	0	1	3	1	11	0	4	5	5	2	4	10	16	3	1	5	0	6	7	0	7	15	1	0	0	1	205	127	2	2	115	137	0	0	0	1	0	0	1	22	7	0	8	1	5	1	0	18	32	0	14	2	4	0	6	2	4	10	3	1	3	12	6	1	12	6	8	1	3	1	7	14	3	13	16	1	18	1	2	1	1	1	11	6	3	0	5	0	4	11	7	1	2	4	1	3	1	2	1	0	0	1	1	0	0	1	0	1	0	1	0	16	0	1	43	4	0	3	1	25	0	18	0	1	2	0	0	0	148	15	5	0	18	9	3	12	15	27	74	8	1	15	2	7	1	1	0	0	189	134	226	291	231	266	643	640	719	834	818	965	1087	948	1071	775	842	954	770
PYROXD1	582	653	658	640	644	585	620	624	676	557	451	395	390	549	564	416	385	357	397	410	336	823	789	796	624	559	387	428	815	544	802	348	418	937	1133	1274	1002	1138	907	814	1049	1008	1217	860	916	680	1070	831	782	771	1191	983	966	891	916	1008	963	945	933	2030	2297	1561	1709	1816	2060	1223	1334	1216	1390	1282	1184	1220	1207	1132	1173	1132	1215	1112	1132	850	901	858	805	878	875	820	884	823	484	818	710	1233	1129	618	1139	1084	815	1257	1250	1289	866	980	956	948	1023	1127	705	900	1250	1289	1244	1028	1225	1166	576	515	681	603	568	455	790	858	620	623	2838	2287	61	42	809	822	348	7872	619	704	443	445	1225	862	1227	1068	832	274	306	1198	587	603	1196	1269	1150	1892	1684	1487	1102	1128	1222	1366	1438	1427	1043	1065	1216	1193	1023	1171	802	869	867	853	850	881	471	1043	1186	984	999	1027	1049	1006	940	938	958	1401	934	1338	969	966	900	938	893	907	912	986	844	884	936	1178	1131	1082	914	882	901	594	652	665	694	637	616	749	601	637	636	747	522	658	703	157	214	171	165	135	172	209	203	819	805	774	842	779	781	890	1057	1009	950	955	897	867	897	839	813	805	781	1372	1837	1536	849	686	1894	1786	1503	825	1245	1431	1001	1228	1265	1136	1111	1275	1288	1514	1176	1147	1225	1039	1128	1031	818	866	944	1000	1005	903	922	1001	862	804	971	946	1046	1033	1102	947	1064	973	1038	1113	1208	1035	1128	1129	1164	1144	1092	1215	1100	1105	962	1130	1220	1232	1177	1094	1063	1101	1108	1064	971	1034	1017	1002	1025	1069	1152	1116	1156	1165	1206	1235	1057	1114	1103	1120	1088	662	825	1104	1616	1501	1079	903	976	988	1089	1080	1203	1083	1030	921	1149	1127	1310	1254	1320	1265	1207	1195	1345	1164	1017	1037	1009	1116	1191	1100	1237	1114	1259	1318	1306	1075	1214	1073	1030	982	1255	1219	1220	1199	1358	1325	1269	1331	1195	1183	1247	1130	933	1060	903	1010	644	590	957	746	1381	1273	1475	1428	1167	1090	1126	1185	1352	1264	1323	1255	703	1400	941	1468	1147	1123	869	1308	1064	1339	1163	956	930	1315	1326	1067	939	912	1433	1282	1472	1333	459	843	1441	1171	1341	1057	1002	1373	1485	1542	1369	1171	1205	1178	1435	1228	1582	1068	1331	1204	1267	1457	869	860	1388	1614	1188	1286	732	1010	1367	1599	1212	1404	589	834	1348	1404	1136	1281	639	906	1373	1427	1326	1293	638	844	1216	1400	1130	1111	819	906	1475	1105	1021	1116	645	947	1330	1494	1232	1336	843	873	1295	1254	1157	615	753	1352	1332	956	1084	734	881	1263	1294	1100	831	1627	1094	1493	1422	1150	1378	745	903	1566	1229	1306	1485	1093	999	1109	984	1070	983	917	1166	1028	1179	936	1015	955	839	1126	1007	1014	1114	1102	1121	935	1057	948	1062	1246	1119	1183	866	974	801	952	950	971	991	906	1241	1138	1230	914	863	812	881	711	1073	1025	1008	1014	1003	884	870	814	850	795	1306	1475	1363	1476	1376	1475	1322	1300	1422	1409	1629	1405	1451	1509	1369	1628	1926	1504	1572	1448	1372	1420	1431	1128	1153	1168	1079	1087	1042	1133	1061	1072	811	817	890	1593	1665	2197	1703	2176	1829	1898	1803	1626	1787	1471	714	604	733	877	1066	689	997	958	941	928	977	772	528	1700	470	595	1905	580	644	1342	1116	1212	1185	1528	1387	1234	796	897	793	867	860	755	1004	1025	1072	908	1140	970	1098	1254	1377	1180	1224	995	1035	1044	1148	2321	1046	650	902	1560	1042	844	885	1057	891	1212	961	1281	1721	1241	550	1154	1377	1349	966	1074	1171	1109	876	746	2963	1068	873	1564	1582	1558	1536	1792	1724	1702	1568	1744	1716	1568	1490	2045	1636	1482	1443	1327	0	0	919	1193	303	390	611	1031	1693	1441	1236	1264	1443	1188	1332	1289	1499	911	995	1062	1163	924	969	1406	1233	1143	560	964	868	1703	1005	978	967	1201	822	1320	870	1273	1139	962	1539	1288	858	1250	1849	1014	1703	1273	1446	884	1222	1267	1115	745	693	1135	1255	937	782	541	763	725	745	747	625	780	994	659	836	824	968	635	667	880	931	831	797	815	962	798	788	887	876	779	845	939	937	760	763	857	853	632	731	995	1045	860	958	801	924	876	901	788	830	682	781	744	751	615	670	1179	2285	1221	1388	2103	1133	2285	2798	979	973	934	1027	876	774	696	748	919	837	693	861	577	1117	1236	614	1117	1265	1201	1010	647	1047	499	943	1038	1055	1118	732	891	289	703	518	734	599	528	954	708	733	608	614	624	643	707	1127	1208	1048	1080	1485	1070	843	923	895	984	928	967	905	898	966	727	648	798	748	914	757	755	834	959	909
RECQL	1195	1092	1155	1200	1061	1109	1204	1208	1194	1097	547	269	233	775	677	254	298	617	670	761	606	1534	1588	1517	1138	1205	763	782	1314	608	1389	568	682	2024	2221	2417	2185	2130	1961	1828	2164	2454	2442	1902	1956	1781	2465	2083	2049	1729	2279	1947	1882	1878	2007	2009	2101	1975	2035	4379	4690	3087	3707	3504	4056	2697	2783	2295	2790	2631	2234	2304	2276	2223	2040	2199	2218	2120	2154	1822	1865	1846	1741	1880	1897	1776	1834	1836	1504	1684	1541	2681	2029	1373	2141	2081	1119	2499	2210	2124	1501	1740	1794	1781	2031	1987	1631	1956	2210	2124	2497	2354	1666	1582	1088	944	1197	1028	1179	987	1902	1956	1253	1264	3733	3531	560	1304	1567	1573	1066	5948	1191	1263	1307	1606	1253	1071	2106	1826	2941	665	864	7476	1423	1434	1513	1606	1724	3461	3963	3666	1342	1419	1429	2180	2115	2217	2222	2519	2234	2339	2095	2179	1651	1775	1761	1648	1501	1552	700	1916	2892	2209	2336	2330	2381	2328	2126	2027	2138	3467	2063	3356	2180	2164	2152	2254	2101	2043	2003	2093	1867	1917	1965	2895	2808	2566	1954	1985	2053	1577	1616	1649	1752	1693	1606	1569	1793	1364	1363	1800	1232	1747	1772	304	475	505	445	353	493	508	583	1569	1439	1634	1595	1465	1587	1997	2590	2082	1858	1825	1783	1743	1296	1703	1470	1426	1399	3108	3217	2065	1448	1351	2692	3010	2715	1548	3066	2215	1848	2695	3117	2292	1846	1900	2409	2969	2230	2169	2503	2389	2355	1794	1536	1378	1640	1661	1624	1624	1615	1638	1465	1470	1497	1576	1730	1882	1889	1737	1897	1774	1821	1945	1890	1840	1874	1868	1902	2021	2101	2097	1862	1621	1538	1935	1933	2054	1832	1911	1836	1919	1897	1782	1709	1712	1714	1774	1895	1766	2233	1977	2014	2061	1956	2166	1967	1984	2024	2015	2128	735	848	1905	2854	2418	1906	1591	1709	1755	1835	1979	2159	1823	1889	1566	1927	1807	2748	2701	2545	2494	2760	2685	3003	2632	2015	2173	2059	2211	1896	1687	2039	1834	2932	2881	2917	2391	2724	2448	2674	2412	2253	2298	2205	2161	2518	2452	2406	2607	2742	2655	2715	2668	1960	1952	1941	2127	1392	1161	1518	1396	3001	2709	3029	3211	2433	2212	2334	2398	2274	2140	2283	2088	1091	1926	1580	2038	1514	2103	1419	2108	1600	2141	1714	1093	1609	2150	2141	1868	1357	1302	2048	1725	2032	2302	945	1251	1696	1238	1671	1570	1442	2124	2164	2123	2227	1415	1823	1864	1649	1980	2026	1421	2012	2002	1938	2308	1443	1259	2052	2357	1727	2312	1197	1693	2063	2468	1923	2861	874	1288	1812	1888	1471	2065	1007	1366	1822	1801	1771	1975	1428	1650	1895	2151	1625	2250	1131	1415	1897	1401	1131	1541	1275	1589	1972	2064	1997	2558	1113	1515	1929	1717	1672	902	1005	1636	1676	1107	1777	1239	1469	1562	1628	1335	1309	2943	1717	1970	1763	1477	2390	1273	1514	1947	1748	1780	2327	1749	1449	1806	1461	1426	1615	1176	1689	1543	1428	1135	1283	1265	1081	1495	1485	1443	1408	1645	1485	1407	1414	1383	1754	1852	1785	1838	1699	1763	1638	1773	1545	1531	1591	1504	1755	1938	2009	1598	1498	1361	1380	1165	1547	1497	1616	1348	1792	1661	1684	1552	988	1530	2442	2962	2680	2925	2943	2926	2778	2760	2813	2813	3172	2903	2743	2854	2630	2601	2739	2108	2747	2543	2284	2335	2234	1483	1507	1499	1546	1534	1523	1697	1611	1577	1032	841	999	2846	2871	2870	2714	2987	3196	2864	2635	2617	2900	2241	2220	1660	1895	2410	2655	2649	2018	2360	2247	2658	1165	973	662	1834	395	724	2135	738	799	1758	2104	2036	1981	2586	2476	2473	1557	1553	1525	963	852	834	884	847	911	841	1128	825	1585	1991	2033	1422	1885	1134	1128	1188	2507	2646	1603	1934	1321	1893	1661	1422	1517	1519	1339	1513	1075	1425	2550	2052	843	1890	2307	2052	1698	1963	1755	1696	1633	1448	3497	1368	963	2558	2503	2442	2219	2589	2311	2635	2685	2793	2832	2488	2278	3130	2429	2386	3842	6105	0	0	1969	3316	706	1288	1439	1830	2664	2011	1944	2631	2259	1905	2180	1702	2518	1888	2439	1979	1969	2043	1746	2226	1536	1494	862	1931	1734	1982	1516	1582	1725	1294	946	1873	1592	1468	1521	1330	1781	1762	1466	1885	2568	1682	2480	1652	1996	1312	1646	1968	1510	1027	1284	1645	1898	1379	1193	1095	1273	964	1213	1042	1332	1079	1722	1342	1487	899	1214	1110	1231	1034	1245	1045	1002	844	1066	1134	1126	1013	1088	1094	1182	1135	1244	1043	1003	1094	1246	1264	1331	1278	1456	1164	1240	1095	1330	1008	1031	1664	1730	1451	1613	1523	1519	1412	1441	1368	4273	1256	1555	3200	1135	3532	4630	1702	1356	1356	2150	1514	1410	1492	1482	2137	2105	1382	2097	761	2345	2702	1174	2754	2574	2668	2318	1225	2334	831	2100	2265	2205	2136	1168	1518	477	1456	1181	1373	1010	513	1911	1201	1253	1148	1114	1007	1480	1239	2196	2324	1847	1732	2130	1355	1918	1863	1927	1849	1727	1808	1755	1825	1837	1734	1551	1625	1853	1876	1716	1776	2003	2210	2197
GOLT1B	1845	1569	1785	1704	1516	1557	1660	1754	1633	1096	483	225	191	1088	884	248	294	893	933	476	389	3078	3223	2848	1449	1661	400	556	742	405	701	568	717	1400	1394	1440	1549	963	1132	1055	1516	2073	1503	1634	1417	429	674	521	661	802	1240	862	821	848	905	1217	839	948	889	2440	2964	3004	1836	1703	2113	1567	2064	1824	1521	1761	1264	1215	1239	1375	1170	1267	1331	1336	1270	1674	1672	1755	2125	2052	2188	2044	2056	2112	871	1665	623	2313	1546	925	1041	1026	1447	1321	1182	1179	1179	1927	1853	1882	1668	1622	1273	1501	1182	1179	942	854	974	837	990	890	989	814	748	781	1235	1460	652	659	1977	988	214	581	1099	1408	747	11606	866	1120	664	579	1577	1613	638	461	2381	469	399	1570	1185	974	511	502	516	903	831	841	828	774	816	863	842	836	764	800	712	802	765	1026	657	690	661	635	725	705	1552	1734	1431	2169	2262	2200	2278	2353	2036	2089	2103	3167	2397	3088	2466	2456	2219	2291	2229	2226	2315	2226	2078	2130	2071	2945	3090	2638	2276	2411	2350	2793	2636	2868	2362	2284	2236	2117	2071	2485	1610	1882	2163	1686	1585	1298	1745	1646	1739	1497	1641	1457	1955	1794	1768	1820	1880	1720	1704	2829	2484	2227	2220	2412	2155	2088	2142	2051	2835	2102	2270	2137	3340	3063	2332	2994	2306	1153	943	1026	738	872	1256	845	748	1220	926	1041	906	775	702	851	739	748	802	656	754	675	1088	900	834	840	886	890	948	938	1072	1024	870	980	978	846	1055	911	921	946	853	858	818	948	771	727	900	659	751	1031	947	711	883	713	726	914	814	837	752	764	775	730	737	890	717	851	752	808	814	713	662	700	699	635	787	761	729	349	868	689	478	469	850	766	833	860	837	913	942	914	907	838	860	836	985	934	1077	1056	871	863	913	871	856	841	850	936	965	1234	984	912	639	801	720	884	851	961	813	820	963	901	928	1024	1011	861	919	856	821	807	813	752	729	847	774	799	557	702	685	666	715	720	756	709	908	934	784	945	845	911	932	816	534	976	731	1038	868	644	738	1155	811	1063	910	948	900	1020	943	683	792	708	1017	1015	952	921	936	857	1358	1191	1166	796	799	1068	850	762	728	864	1072	1043	819	1723	1087	953	1245	1013	1024	996	755	856	1277	965	805	976	675	806	1120	856	780	1009	798	940	1082	970	1000	1006	866	850	1002	1005	963	880	897	862	1024	1065	859	900	796	801	941	835	713	815	966	742	968	867	868	902	857	820	1012	953	766	764	604	1054	847	804	857	750	688	769	920	805	1126	1524	750	996	883	805	918	693	824	988	914	869	890	980	1044	910	819	955	953	1039	1199	1079	1062	1051	1317	1010	860	1206	985	1086	1060	1160	803	622	752	733	690	662	706	700	692	779	609	682	738	827	783	744	621	767	687	723	889	879	859	630	869	936	939	847	672	647	591	555	719	602	446	443	464	518	431	498	464	453	448	473	429	438	1223	1014	942	1304	1126	957	1274	1079	944	831	743	796	756	798	853	818	779	813	730	741	1035	1297	1354	925	916	637	595	856	831	996	1120	1119	1023	901	405	414	490	347	641	382	719	722	552	589	558	470	649	1001	479	364	809	409	783	804	675	682	591	728	833	772	970	960	1019	738	621	589	763	767	701	915	626	777	880	752	745	1061	762	1096	963	940	949	346	1152	396	1474	1172	1240	1021	850	999	1289	1367	1266	1264	1182	841	379	1120	1194	1221	817	1483	1207	1135	1184	870	564	874	1108	732	784	835	1051	1227	1017	1086	843	1073	1067	948	896	1097	1011	850	361	843	0	0	482	517	286	928	446	931	734	931	711	814	651	1036	987	494	908	785	719	732	693	694	417	1063	1302	1457	303	1455	733	1298	1269	1244	1581	890	618	1549	1150	1339	1340	541	1813	1574	832	1646	1831	807	1441	921	1597	751	1338	1666	1198	725	759	1396	1377	941	859	603	920	543	683	645	619	793	1083	704	1011	750	769	1073	1016	793	729	647	573	947	899	1066	1138	654	767	777	695	974	924	868	777	634	638	797	785	525	609	782	694	749	700	732	655	1060	1015	1044	983	658	688	956	798	1312	916	1344	1370	656	1351	876	1427	1243	1020	934	968	896	823	647	654	798	684	613	953	658	781	1765	715	1301	1109	1685	972	691	737	600	895	1201	1017	1296	1081	1160	527	656	350	742	798	1052	604	682	709	519	927	687	655	682	1285	1292	969	1158	1013	1089	2420	2434	2522	2824	2586	2792	2338	2514	2597	1430	1333	1616	1845	1781	1532	1544	1586	1891	1562
SPX	60	99	92	94	83	74	93	59	71	115	313	218	351	44	94	434	387	67	38	59	42	187	156	142	5	3	8	20	368	0	20	10	18	262	188	173	15	8	55	14	62	149	78	0	4	0	0	0	0	4	0	0	6	0	19	0	26	43	0	20	51	116	0	0	5	4	10	76	3	0	8	5	1	10	19	13	15	9	6	2	6	1	12	13	14	11	10	5	4	0	9	5	0	0	5	8	1	1	1	2	5	250	240	243	269	236	5	0	1	2	1	1	5	2	2	1	1	3	2	3	15	7	6	1	7	5	3	3	5	16	1	17	2	1	2	2	8	17	4	7	5	6	2	3	4	2	45	49	30	21	5	22	4	10	7	2	4	7	4	4	14	13	4	4	1	1	2	6	1	1	4	2	30	231	204	302	325	277	211	265	229	200	136	180	125	127	370	376	362	542	558	656	215	207	255	155	137	205	162	153	143	13	37	4	23	42	2	21	12	4	8	16	29	43	73	25	22	26	21	29	19	8	28	26	22	42	30	28	64	3	4	285	152	191	36	62	29	29	8	45	30	8	3	84	0	19	25	6	12	0	4	2	4	2	5	2	6	12	7	3	4	2	3	5	2	1	2	0	2	9	11	3	6	6	6	6	3	3	0	8	13	10	23	9	5	14	6	7	11	16	3	12	4	0	0	0	0	0	0	0	0	0	2	0	0	4	0	0	0	3	0	2	4	9	2	19	6	3	4	6	6	0	6	43	6	5	17	4	3	2	2	6	9	6	10	16	7	8	20	9	9	18	6	10	0	0	4	4	0	0	8	0	0	3	0	0	2	3	4	5	2	13	8	12	4	8	5	7	2	9	3	2	0	1	1	5	2	0	0	2	0	0	0	0	5	5	2	1	6	10	7	3	6	3	7	3	0	10	2	5	1	1	0	16	0	8	3	0	0	10	15	3	10	0	7	4	4	5	0	3	4	7	13	3	3	27	0	1	4	0	0	5	0	5	0	0	6	6	5	1	0	4	8	13	9	3	0	0	8	1	2	3	0	0	0	5	0	3	0	0	4	9	6	1	0	7	6	4	4	2	0	4	17	2	3	0	0	0	12	7	2	0	4	6	3	0	1	0	0	3	7	4	2	0	0	5	3	3	0	2	1	9	4	6	0	0	0	9	2	4	1	9	33	13	32	15	23	12	6	12	13	21	21	11	11	13	10	24	9	9	1	1	1	54	1	1	14	14	1	1	1	1	0	11	18	33	1	1	1	1	3	2	3	3	22	12	8	22	1	1	15	1	4	1	3	9	4	7	8	4	4	19	2	5	4	3	13	14	16	34	23	24	33	35	31	11	22	1	2	0	5	6	3	3	2	3	4	5	6	7	5	5	2	12	2	12	17	13	23	4	5	1	3	11	8	3	2	8	15	8	3	2	1	1	0	0	0	7	3	0	2	4	1	3	2	6	6	5	6	1	2	2	3	5	7	4	3	1	4	2	5	1	2	3	0	1	4	0	44	4	42	3	4	0	4	22	7	0	7	3	9	13	0	0	2	4	3	20	4	9	1	2	8	4	5	11	10	5	12	63	12	21	65	9	70	16	27	32	16	73	4	56	719	719	10	2	0	11	3	9	16	2	10	2	2	14	2	11	1	2	1	11	1	19	16	2	1	0	0	1	0	0	0	2	1	0	0	0	0	0	0	0	0	2	0	0	0	0	0	5	0	0	0	0	0	2	1	0	1	0	0	0	2	0	7	29	0	0	0	0	1	2	2	1	1	2	2	1	2	1	2	1	1	8	8	1	1	1	1	1	3	1	1	1	1	1	8	1	1	1	1	1	1	1	3	1	1	1	1	1	1	4	0	1	1	0	3	2	0	0	0	2	1	0	2	3	1	0	0	3	1	11	0	1	29	0	0	0	1	9	1	10	1	1	3	1	7	19	4	3	0	2	5	2	0	0	0	0	4	4	6	0	0	0	0	0	0	1	7	2	10	3	8	5	8	5	6	23	3	1	6	19	2	69	77	64	43
LDHB	11750	12121	11573	12915	13120	12805	11528	12933	13887	15401	18335	29411	21706	12850	13575	27349	32553	17419	18979	18218	15970	10675	9775	8564	18424	19820	14930	14196	9800	13244	23658	18695	18101	10916	10791	11497	8914	11091	11067	10525	10934	10657	10383	7766	8060	9297	9488	8950	8425	9684	14721	12220	13902	10141	14647	10329	10244	9664	11897	9269	8849	7399	8825	8772	8314	10102	11324	10639	10838	10528	8000	7811	7852	7849	7384	7762	7750	7627	7782	8469	8563	8444	9556	9620	9672	9220	9660	9658	5241	6931	9281	29427	26620	10312	6716	6560	13230	8286	9559	9261	22436	10883	11222	11190	9005	8773	7437	6546	9559	9261	11026	11107	8104	7607	9409	8172	5679	3835	7368	8505	15199	16565	7933	8672	11156	14125	3400	6144	6915	8508	11973	18084	6072	6377	12503	13859	8679	7089	5020	4720	9739	3280	2440	15851	7696	6877	5985	5563	5404	7719	7442	8208	4536	4423	4742	4692	5002	4822	1858	1819	1822	1710	1649	1796	1419	1348	1333	977	944	962	2939	4228	9771	20560	21786	19104	20644	20522	22246	22740	23169	16495	23091	15833	22191	22028	19064	19474	19249	17739	16925	17900	27995	27379	27067	14206	13594	13425	21063	25330	23429	23821	19895	22427	25854	18510	18880	22746	20943	23556	25076	22221	19885	11643	11291	10630	9959	10891	9822	11639	10302	11428	11515	16356	16209	14776	17293	16929	15399	12066	11928	12407	12481	13424	10645	10430	11968	9472	10893	10789	12932	11342	12326	8122	13240	20381	6008	12124	6970	6837	15039	12226	9459	12270	14214	12418	11007	9310	14875	13918	14162	11354	14288	12732	13978	10575	9226	7116	12573	7118	6657	7387	7343	7557	7506	7321	7263	7242	7498	6660	7081	6407	6752	6513	6857	7053	7013	6535	6487	6380	5487	5550	6054	5637	6742	8362	7548	6032	6888	6757	6142	5935	5843	5637	5821	6425	6674	6237	6039	6352	6189	5983	6607	6506	6359	6633	5673	6339	6476	6374	6105	5995	6136	6162	8417	7166	9871	6398	7147	6987	8733	6961	7159	7146	7058	6516	7677	6467	7270	7599	6933	7715	7432	7036	1303	1470	1033	1495	2392	2338	2429	2295	8663	4331	3856	1914	2804	2544	2846	5321	2588	6250	5082	6909	14592	14689	14527	14008	7430	7250	7806	7704	1117	1191	1151	1218	1835	1942	2119	2190	286	227	908	320	2755	2550	2829	2891	6022	6186	6181	6278	13809	13778	14381	14290	163	5653	2209	15040	10006	2943	3919	9990	2730	17969	12887	5560	2081	19315	10399	13759	5755	2147	8653	9978	16201	3923	9053	2847	7129	13194	16922	1763	2435	8810	10789	5533	3361	2020	5622	14018	76	16060	577	2112	5537	12084	8041	3688	2547	1223	6473	14908	8679	2341	2894	1980	6467	15158	8514	2464	1473	2365	6408	15689	13498	2956	1938	2346	7041	15461	9078	4294	5443	2796	6282	16024	9366	2504	13709	2325	7421	14306	9548	3369	3701	1951	7523	13907	7103	2875	408	2610	7081	14522	8511	118	2398	6985	16946	12493	3599	1694	2777	6530	16576	12327	1304	14588	2009	6231	16288	10789	3213	800	2550	5840	10949	7561	2963	8052	9281	7174	9934	9454	8878	8120	10570	8752	8397	6791	9018	9081	7058	7987	8953	9087	9462	8091	7011	7014	7457	7343	7635	7600	7485	7491	6894	7535	6631	6725	8425	8681	8986	8750	6523	7075	7656	6925	6343	6176	6160	6495	6883	6544	6737	6401	8079	7518	8069	7879	13294	7120	13560	7063	11561	7086	11275	7480	11620	7011	11628	6892	11022	6852	7586	9389	9079	6765	8208	8285	6789	8264	8261	6079	6974	7365	7268	7122	7379	7331	7286	7803	7731	7252	12356	14016	13314	7389	7084	3959	5552	4214	5762	6430	6865	5765	5774	4370	8466	7839	8025	8846	8827	13230	6179	6389	7536	7860	12900	15749	12268	10365	3130	4235	4686	9213	6687	8954	12094	12149	12145	11273	11433	11763	14056	14245	13812	7690	8009	5715	6480	4958	3865	6501	5464	4564	6175	5312	5308	13096	6269	11676	11570	14414	11330	1826	7742	7941	12814	11600	8776	7688	11291	9600	10523	9247	8502	9387	7105	7613	8630	12710	10503	5504	5033	6319	4985	5176	6656	6041	11511	6891	2998	12854	12691	9671	8428	6165	6157	7714	7370	8242	5581	7767	5575	6377	8234	7326	6264	2689	0	0	10550	14473	14384	13689	4671	7815	7078	7075	7348	7732	5831	6908	6668	6973	8365	8455	8449	7059	7444	7503	7104	11310	2229	2359	1942	1747	3958	1619	2788	3046	2627	1735	1944	2665	2158	1730	2163	1881	1448	2686	4519	2655	3162	1970	3525	2819	3882	1825	2769	2119	1832	2896	4513	1984	2211	1561	1350	1005	1507	1534	2630	2069	1650	1259	1890	1190	1634	2713	2623	2368	2546	1817	1916	1562	1854	2068	2142	2046	2115	1388	1419	1695	1712	2035	2226	1937	1925	1992	2021	1849	1885	1654	1751	1454	1415	2045	2070	1531	1427	2112	2055	1471	1546	2258	2332	1627	1630	282	1844	399	369	1503	341	1683	2602	764	714	495	1002	745	511	1635	1601	2082	2027	1548	1496	2010	1492	2187	1825	2029	1265	2067	1739	1386	1078	1961	1787	1576	1245	1812	2012	2400	1332	984	687	686	520	396	778	1022	974	581	728	487	1116	1004	1535	1445	2297	1176	3431	1795	6204	5963	6126	5783	5947	5774	5647	5644	5774	8355	8011	8576	8829	8343	7732	8524	9096	7773	8579
KCNJ8	188	220	179	233	188	203	222	147	126	350	757	1246	1230	129	166	1637	1503	554	596	253	352	95	94	89	180	256	309	358	323	336	35	40	103	0	4	0	7	0	0	0	0	12	0	5	0	0	0	0	0	0	0	0	0	0	0	0	0	0	0	0	0	0	0	0	0	0	0	0	0	0	0	0	0	0	0	1	0	0	0	0	0	0	0	0	0	0	0	0	0	0	1	1	1	0	13	11	1	0	0	0	1	0	0	0	1	0	0	0	0	0	0	0	0	0	160	135	254	239	0	0	1	1	0	1	0	0	120	407	192	507	146	3	139	122	0	0	0	0	2	3	331	319	374	423	307	306	0	2	0	1	1	1	0	0	0	0	0	0	0	3	0	0	0	0	0	0	0	0	0	0	0	343	0	220	292	219	216	200	187	203	193	252	124	240	128	138	249	256	253	228	169	189	168	180	140	432	401	391	126	125	125	168	167	154	101	128	154	137	88	88	140	81	78	540	242	224	245	295	259	223	212	263	249	207	249	151	143	175	129	247	235	83	111	110	91	146	69	89	99	160	115	66	689	946	2	0	562	1	12	2	3	1	1	2	5	1	0	0	2	3	1	2	2	2	1	1	2	0	0	0	0	0	0	0	0	0	0	0	0	0	0	5	0	0	0	0	6	0	0	0	0	0	0	0	0	0	0	4	0	0	0	3	0	3	0	0	0	2	0	3	0	0	0	0	0	0	0	0	0	0	0	0	0	1	4	0	0	0	1	1	1	1	1	1	1	1	1	1	1	1	0	0	0	0	0	0	0	0	0	0	0	0	0	0	0	0	0	0	0	0	0	0	1	0	0	0	3	0	0	0	0	0	0	0	0	0	0	0	0	0	0	0	0	0	0	0	0	0	0	0	0	1	2	1	0	0	0	0	0	0	0	0	0	0	0	0	0	0	0	0	0	2	0	0	0	0	0	0	0	0	0	0	0	0	0	0	0	0	3	0	0	2	0	0	0	0	0	0	0	0	0	0	0	0	0	0	0	0	0	0	0	0	11	0	0	0	0	0	0	0	0	0	0	0	0	0	0	0	0	3	0	0	0	0	0	0	0	0	0	0	0	0	0	0	0	0	0	0	0	0	0	0	6	0	0	0	0	0	0	0	0	0	0	0	0	0	0	0	0	1	0	0	0	1	2	1	0	0	0	1	1	0	0	2	1	1	0	1	0	0	0	0	0	0	9	0	0	0	0	0	0	0	0	7	0	7	0	0	0	0	0	0	0	0	0	0	0	0	0	0	0	0	0	1	0	0	0	0	0	0	3	0	1	2	0	0	1	1	0	0	2	3	2	0	0	0	0	1	0	0	0	0	0	0	0	0	0	0	0	0	0	3	1	0	0	0	0	0	0	0	0	2	1	0	1	0	1	1	1	1	0	0	1	0	0	0	0	0	0	0	0	0	0	1	1	1	0	0	0	0	1	0	0	0	0	0	0	0	0	0	0	0	0	0	0	0	0	2	7	0	0	1	0	0	5	0	6	0	6	0	0	0	0	0	0	0	3	0	0	0	0	2	0	0	0	0	0	0	0	0	0	0	0	0	0	2	2	1	0	0	1	1	0	0	1	2	3	271	0	0	0	7	0	0	6	2	3	1	1	0	0	1	0	3	8	0	0	0	0	0	0	0	0	0	0	0	0	0	0	0	0	0	0	0	0	0	0	0	0	0	2	1	0	0	0	0	0	1	0	1	3	0	0	0	2	0	0	4	3	2	0	0	0	0	0	0	2	7	2	0	0	0	0	5	0	0	0	0	0	0	0	0	0	0	0	0	0	0	0	0	0	0	0	0	0	0	0	0	0	0	0	0	0	0	0	0	0	0	0	0	0	0	0	0	0	0	0	0	0	0	0	4	0	0	33	6	1	0	0	9	0	6	0	0	1	0	0	0	4	0	0	0	3	0	1	0	0	0	0	0	0	3	1	1	0	0	0	1	253	231	236	218	225	247	205	239	263	251	172	260	268	283	236	196	125	150	112
ABCC9	192	255	293	273	164	176	279	171	181	254	1214	1296	1169	191	170	1416	1226	538	487	158	195	243	237	244	62	82	32	49	140	131	3	336	0	0	0	0	54	0	0	0	0	24	0	47	13	0	0	0	0	0	0	0	0	5	0	0	0	0	0	0	23	5	0	0	0	5	3	10	0	0	0	0	0	0	0	0	0	0	0	0	0	1	0	0	0	0	0	1	1	1	2	3	3	1	32	35	9	0	0	0	1	1	1	0	1	1	0	0	0	0	3	3	0	0	121	107	581	427	0	0	1	1	0	0	0	0	466	1299	408	2014	136	0	502	637	2	6	1	1	0	3	307	100	88	369	158	177	7	5	2	3	1	1	1	1	1	1	1	1	2	5	2	0	0	0	1	1	1	1	1	1	0	718	1	888	880	647	710	794	806	988	847	134	1234	122	1102	1182	681	703	731	567	535	513	961	905	784	261	242	259	793	1164	817	979	1061	1505	868	891	1404	978	751	891	1159	885	786	3277	3791	620	662	639	515	747	612	855	632	1946	2439	2204	2080	2391	2044	2299	1906	1760	2638	2614	1667	2435	1973	959	464	1491	960	1053	1398	731	0	0	509	0	0	0	0	0	0	0	0	0	0	1	0	0	0	0	0	0	0	0	0	0	0	0	0	0	0	0	0	0	0	0	0	0	0	0	0	0	0	0	0	0	0	0	0	0	0	0	0	0	0	0	0	0	0	0	0	0	0	0	0	0	0	0	0	0	0	0	0	0	0	0	0	0	0	0	0	0	0	0	0	0	0	0	0	0	0	0	0	0	0	0	0	0	0	0	0	0	0	0	0	0	0	0	0	0	0	0	0	0	0	0	0	1	0	0	0	0	0	0	0	0	0	0	0	0	0	0	0	0	0	0	0	0	0	0	0	0	0	0	0	0	0	1	0	0	0	0	0	0	0	0	0	0	0	0	0	0	0	0	7	0	0	0	3	0	0	0	0	2	0	0	0	0	0	0	0	0	0	0	0	0	0	0	0	0	0	0	0	0	1	0	0	0	0	7	0	0	0	0	0	0	0	0	0	0	0	0	0	0	0	0	0	0	0	0	0	0	0	0	1	0	0	1	0	0	0	0	0	0	0	0	0	0	0	0	3	0	0	0	0	0	0	0	0	0	0	0	1	1	0	0	0	0	0	1	0	2	0	0	0	0	0	0	1	0	0	0	0	0	0	0	0	0	0	0	1	0	0	0	0	0	0	2	0	12	1	0	6	0	0	0	0	0	0	15	4	0	2	0	0	8	0	6	0	0	0	0	5	0	0	0	0	0	2	0	2	0	0	0	0	0	0	0	0	0	0	0	0	0	0	0	4	1	1	6	2	1	1	4	3	49	65	95	3	7	4	2	2	1	1	0	0	0	0	10	0	7	0	0	0	0	0	0	0	0	0	0	0	0	0	0	0	1	2	0	0	0	0	2	0	2	0	0	3	1	2	4	3	1	2	6	3	0	0	0	0	0	0	3	0	0	0	0	0	0	0	0	0	0	0	0	0	1	0	0	1	0	0	0	6	0	0	0	0	0	0	4	0	1	0	0	0	0	0	3	0	0	2	0	0	0	0	0	1	0	0	4	0	0	7	0	2	0	11	0	0	0	0	0	214	2817	0	1	0	1	7	1	1	0	0	0	0	0	0	1	0	1	16	0	0	0	0	0	0	0	0	0	0	0	0	0	0	0	0	0	0	0	0	0	0	1	0	0	0	0	0	0	0	0	0	0	0	4	2	0	2	0	0	0	0	7	4	0	0	0	2	0	0	0	2	0	0	0	0	0	0	5	5	0	0	0	4	0	0	0	0	0	1	0	0	0	0	0	3	0	0	0	0	1	0	0	0	0	0	0	0	0	0	0	0	0	0	0	0	0	0	0	0	0	1	0	0	3	0	0	0	0	0	0	0	0	0	0	0	0	0	0	0	0	0	0	4	0	2	2	3	0	0	3	3	3	0	0	11	7	0	0	0	0	0	0	563	497	556	529	471	555	173	176	205	511	466	514	732	700	701	174	184	139	134
CMAS	658	648	699	665	679	734	637	748	744	1464	1345	1610	1423	1870	1520	1645	1708	922	1056	1009	1000	618	618	473	1817	1689	1518	1717	1062	1383	1108	1755	2855	922	672	912	1033	1101	992	748	978	855	968	990	942	542	723	602	560	706	1474	841	1004	878	1222	947	617	762	878	2039	1999	2225	1200	1207	1469	1143	1526	1684	742	876	704	714	727	840	732	769	871	775	832	969	921	929	1074	1151	1086	1135	1067	1160	922	913	1609	1356	902	1021	938	871	609	875	782	775	733	1772	1710	1776	1825	1862	720	800	782	775	744	650	487	395	337	295	259	224	273	387	505	677	528	518	611	400	3	124	277	372	204	3751	158	171	454	293	784	850	540	684	411	380	688	2645	441	451	328	435	416	672	725	596	303	310	328	230	263	229	554	507	379	944	766	1044	573	643	700	586	651	609	1036	408	1151	837	898	777	873	797	772	759	778	1150	993	1099	987	986	864	875	834	865	801	830	779	833	835	1284	1228	1286	974	997	1049	433	618	549	608	447	489	475	561	539	571	566	447	620	489	254	341	323	382	267	342	232	295	517	550	461	558	460	497	713	703	501	483	424	445	473	494	277	436	305	384	983	965	451	538	618	521	427	292	434	415	534	584	499	474	599	547	439	606	554	558	388	529	468	430	408	474	395	507	382	333	359	313	337	333	322	306	350	366	345	346	369	350	310	405	390	360	375	310	392	365	418	407	321	343	348	329	469	434	392	375	342	337	355	376	346	305	289	319	350	341	305	487	402	369	392	417	403	347	382	374	402	336	241	376	407	551	625	382	331	361	340	355	360	361	334	357	322	365	394	429	501	459	440	766	649	871	815	794	838	844	886	596	600	142	426	355	374	418	378	413	389	354	402	470	465	449	471	455	499	417	444	791	714	781	780	746	823	785	882	375	418	361	328	369	371	409	426	380	396	380	396	388	436	427	464	254	419	926	363	282	313	781	343	864	441	293	649	874	402	408	359	402	745	428	299	379	379	337	844	489	256	372	480	996	290	396	343	320	1340	425	394	2209	481	2260	1278	429	406	358	357	800	636	425	417	292	343	316	920	463	456	326	388	309	795	430	428	326	299	374	618	410	399	314	309	378	799	429	352	307	316	925	780	320	362	327	383	416	885	365	431	262	336	442	772	408	431	318	453	606	363	270	264	324	393	626	353	355	258	564	386	692	313	312	223	389	350	804	363	333	278	295	287	266	314	265	232	277	249	383	313	311	255	288	278	269	267	271	324	259	301	212	181	335	259	225	470	283	380	369	272	304	304	538	572	580	575	313	341	252	226	354	335	348	325	374	500	493	343	408	275	326	319	320	319	429	406	414	427	385	439	444	415	447	408	423	408	487	562	516	418	511	477	414	509	480	421	483	297	321	328	299	310	287	308	319	306	421	437	537	384	360	405	407	401	402	352	378	354	410	334	568	471	443	479	518	518	367	332	457	574	336	383	407	406	651	668	765	426	522	447	354	381	376	369	359	388	419	413	425	339	409	261	333	228	274	264	229	190	326	345	346	332	357	316	319	354	476	150	348	277	74	78	13862	560	326	391	333	375	351	234	561	497	274	450	460	427	321	385	463	413	457	257	516	284	315	450	457	403	383	422	424	487	361	401	372	338	348	486	431	420	356	428	0	0	296	375	789	2398	342	417	218	366	494	384	617	460	400	212	512	628	455	331	534	447	280	454	473	610	416	765	885	348	1411	632	614	378	318	687	805	351	422	235	645	1111	516	1230	1111	510	1035	537	643	325	819	847	423	329	402	572	874	356	375	397	338	384	421	370	410	569	553	554	506	402	344	516	500	468	439	377	411	469	441	516	440	432	455	531	487	565	585	508	465	495	500	468	487	436	483	417	402	690	644	346	374	674	672	628	589	762	759	576	579	414	776	361	358	576	357	801	810	546	637	553	367	453	495	347	372	532	458	332	499	470	578	807	626	615	559	788	700	545	633	347	481	687	487	609	541	354	116	344	296	377	404	528	436	376	408	289	358	400	308	376	373	475	606	745	419	421	672	630	596	733	700	729	713	766	761	581	522	563	527	697	540	176	233	742	906
ST8SIA1	124	142	162	135	139	136	118	124	137	50	14	43	73	19	67	43	38	73	66	88	97	130	136	144	391	509	74	114	515	763	94	1775	95	0	0	1	8	0	0	4	0	0	1	0	0	3	0	0	0	0	17	9	0	0	5	1	0	0	0	8	0	4	0	0	0	0	15	0	4	14	1	3	0	0	0	6	2	0	0	0	0	1	1	2	2	1	1	0	0	3	0	7	38	1	8	9	24	9	5	3	73	22	22	22	7	4	1	1	5	3	4	3	62	41	5	4	1	1	1	1	1	0	1	1	143	141	107	3	90	21	7	0	2	0	2	0	0	0	65	114	2	1	1	0	0	0	134	124	162	68	69	46	23	85	15	19	39	49	11	5	1	1	12	10	1	1	2	1	8	1	3	0	0	266	257	290	258	277	235	292	256	419	143	462	175	173	233	250	240	219	238	200	44	52	66	378	350	452	159	193	127	34	26	23	31	17	35	34	13	18	38	34	25	38	50	5	5	5	4	10	11	3	6	2	6	39	7	16	58	16	35	129	123	47	129	122	38	65	43	63	39	22	0	73	0	7	18	138	150	147	115	165	161	130	71	220	162	151	153	164	73	133	175	123	54	161	159	96	215	22	4	41	22	31	18	31	33	25	4	46	14	50	33	53	17	19	55	14	19	31	4	55	24	4	66	42	8	26	4	27	15	16	14	31	49	28	33	23	3	33	11	15	39	37	31	8	17	30	16	25	22	27	3	108	7	14	166	53	8	15	27	4	4	5	8	4	2	23	4	8	45	35	46	50	6	11	8	12	3	11	8	9	12	5	5	5	1	1	2	24	1	30	21	39	111	129	112	127	32	29	68	32	8	11	7	11	4	2	8	18	17	5	5	4	1	1	0	0	34	39	29	37	145	153	135	147	9	6	1	167	74	3	12	25	7	170	138	7	1	141	19	77	5	1	17	58	133	17	5	1	6	51	220	11	1	32	283	102	16	0	6	108	1	3	5	4	11	245	183	24	1	29	43	235	105	1	7	3	39	245	116	1	16	1	5	156	62	0	9	4	17	184	69	3	5	1	60	300	151	1	3	1	16	205	105	3	4	2	12	259	75	8	3	0	21	196	121	4	1	34	136	46	2	4	1	6	175	56	6	1	14	25	167	61	0	3	1	22	145	132	18	40	123	63	199	95	102	99	42	60	95	60	49	66	93	73	106	96	115	85	108	108	52	141	59	92	42	71	71	38	51	38	33	62	55	54	4	32	60	29	38	161	38	61	100	65	106	84	56	85	44	49	2135	175	203	10	206	20	192	11	161	26	161	20	182	21	9	268	336	24	157	110	15	95	105	32	168	46	39	76	3	4	5	8	10	7	6	3	4	1	2	44	65	60	63	1	7	0	1	10	116	66	59	115	146	196	71	76	131	120	283	167	415	416	1443	1002	1141	1425	1274	1357	9	9	9	8	27	8	14	26	66	1	1	1	100	107	87	82	165	84	440	29	48	105	27	772	199	429	121	21	93	0	132	102	72	83	110	78	135	169	152	116	37	36	530	59	58	11	13	17	21	70	41	231	2	138	118	72	77	42	70	35	40	77	39	63	35	75	25	62	74	38	46	14	719	719	145	240	72	2	22	37	72	76	73	78	72	70	71	33	28	24	34	44	38	44	50	70	47	43	13	6	17	47	7	62	47	10	22	7	5	27	19	32	18	18	15	80	190	4	3	1	8	0	28	22	15	19	24	16	26	7	2	0	3	0	1	1	0	54	54	18	33	11	11	0	5	8	8	22	8	0	2	4	14	9	19	7	4	0	12	3	6	12	5	10	8	0	18	1	14	0	3	7	8	9	5	12	8	10	4	3	5	6	136	4	3	12	3	26	10	9	0	0	39	0	2	22	22	13	10	20	6	3	0	2	5	4	6	4	8	1	3	3	5	8	6	5	7	4	401	33	2	5	0	0	9	4	4	5	3	0	13	4	5	2	7	24	1	6	0	2	2	0	0	3	3	2	9	6	2	18	0	5	1	2	3	6	3
C2CD5	1322	1212	1265	1259	1205	1254	1271	1126	1209	531	640	746	852	572	469	862	634	1261	1350	1645	1486	881	890	924	1555	1594	863	821	963	1189	1442	1251	2303	520	1049	557	533	846	755	893	816	582	684	599	567	789	859	1118	645	920	1242	994	969	838	1044	890	838	909	713	759	748	927	814	842	851	913	990	1227	864	908	1356	1392	1350	1276	1117	1230	1279	1178	1200	958	931	963	741	791	902	928	869	911	703	968	1225	1078	889	787	758	746	659	681	828	798	947	708	703	725	782	797	610	738	828	798	774	732	1927	1874	1079	928	874	676	1062	937	1080	1113	1314	1312	2229	1989	807	520	692	971	1185	2610	1060	943	1086	1231	1503	1136	2434	1719	518	559	650	785	754	683	1007	980	937	959	984	1016	1656	1628	1670	1544	1506	1543	1170	1220	1198	1110	1155	1174	1200	1211	1315	1262	1230	1288	514	670	807	693	724	687	654	678	708	722	788	1076	619	1064	648	643	698	643	680	650	618	621	577	606	601	1127	1054	1020	617	654	625	280	355	291	344	350	301	306	342	320	565	422	388	497	612	212	258	176	182	219	148	276	246	443	567	572	484	592	602	938	757	391	444	330	425	381	377	431	493	429	457	836	770	999	553	862	835	1719	1887	2544	1525	1695	1915	1534	1625	1746	1630	1382	1526	1650	1384	1453	1700	1476	1470	1377	1490	1468	1456	1271	1346	1473	1444	1323	1276	1272	1186	1365	1358	1348	1309	1245	1315	1274	1373	1349	1100	1278	1294	1365	1115	1363	1306	1197	1083	985	1032	1255	1322	1332	1193	1301	1397	1334	1330	1345	1292	1254	1196	1188	1259	1257	1438	1330	1397	1308	1231	1441	1319	1311	1383	1402	1457	579	565	1100	1340	1066	1146	1147	1198	1267	1049	1177	1227	1227	1218	1097	1248	1370	1469	1410	1440	1389	2345	2142	2540	2167	1469	1470	1622	1565	1578	1329	949	1584	1602	1568	1554	1432	1443	1341	1353	1385	1384	1305	1352	1313	1347	1447	1378	1282	2239	2227	2264	2241	1346	1445	1475	1283	748	634	982	801	1628	1449	1503	1514	1406	1297	1342	1326	1282	1323	1382	1372	652	1223	991	1092	985	1482	1007	1077	1084	1129	1054	1138	1271	1147	1304	931	995	1035	1044	1038	1017	1366	659	808	1107	949	1005	710	1005	1466	994	983	1128	993	1183	998	2085	1092	3491	1075	1399	1175	990	1143	1191	744	1250	1057	959	1404	1407	1682	1317	1122	973	1407	845	1120	1187	981	938	1494	880	945	1216	1016	1021	1354	1000	833	1249	953	924	1148	615	924	1085	880	845	1284	698	952	1348	982	933	1092	867	1002	1032	899	950	1132	975	1215	1097	754	1324	797	829	1174	962	910	843	1310	1054	1229	1072	1073	1187	652	1019	1247	1004	1009	1115	1168	1072	1113	1134	1051	1039	996	1318	1276	941	1044	1129	1053	993	1092	1007	1006	1075	1061	1069	1461	1187	1033	1450	1103	1330	1327	1328	1108	866	1073	2346	2253	1957	2182	1093	1286	1178	781	996	1090	709	881	1491	1186	1071	1176	968	1049	754	827	633	924	1772	1774	1689	1807	1747	1853	1627	1736	1715	1810	1855	1833	1330	1397	1363	1087	1156	1080	1069	1242	1228	1115	1129	1232	1098	1214	1159	1080	1041	1203	1123	1138	1716	2912	2966	2477	2188	1881	1657	1490	1593	1571	1759	1720	1565	1575	1499	1851	1952	1501	1754	1696	1448	1399	1427	1640	1011	1105	896	1253	866	467	1586	903	1039	1268	1311	1330	1310	1318	1299	1308	1100	1071	1070	1104	1127	1210	737	861	755	736	687	689	1099	1066	1100	691	1131	680	671	773	1419	1877	1809	1074	1063	1685	699	1537	1059	1181	1112	1169	1342	1367	1516	1143	1115	1347	1269	1264	1488	1540	1459	1397	2076	928	1813	387	192	1299	1315	1210	1209	1304	1362	1270	954	1178	1079	871	1100	998	1486	1309	1025	2572	0	0	783	1303	1592	827	1431	1439	1176	993	1487	1481	965	1443	1433	2122	1583	1466	910	1502	1298	1159	1160	1489	1052	1110	598	721	646	1599	1646	936	1254	903	603	834	826	1136	1298	542	657	841	1128	1333	2274	1139	1388	654	2408	1275	991	1163	1437	814	1429	1201	870	1119	1025	1167	1382	626	616	742	1016	958	957	1151	1260	690	631	1444	1497	667	677	433	506	740	706	1201	1192	923	1002	1203	1132	1154	1075	1153	848	1057	864	1249	1317	844	706	835	671	1189	1028	721	802	1685	1799	1798	1621	1698	1661	1736	1642	954	1481	436	999	561	654	1183	1473	1207	1404	1295	635	787	921	1085	1094	1512	1466	1110	1546	1150	1719	1289	743	1254	1383	1460	1514	890	1278	849	1203	1373	1273	1591	605	749	199	1599	1039	1322	239	175	1620	1423	1553	738	800	572	1334	1545	1444	1352	1221	1695	2818	1209	638	655	654	661	683	665	466	512	460	453	541	457	467	516	402	529	665	621	484
ETNK1	2396	2357	2559	2413	2560	2420	2266	2298	2674	1127	557	354	535	603	493	918	909	1516	1516	1856	1492	2590	2537	2276	3488	2838	1249	1030	937	1308	935	1038	1040	1256	1548	1531	1106	1073	1249	1079	1397	1356	1343	959	1293	1148	1424	856	1050	1636	2017	1920	1928	1971	2004	1540	1238	1509	1476	2046	2828	2376	1786	2002	2074	1802	1977	1903	1711	1700	1320	1352	1252	1144	968	1078	1196	1161	1143	1471	1532	1431	1114	1165	1116	1203	1299	1173	2009	2525	2335	983	980	1885	1999	1963	1646	1448	1305	1321	1879	1875	1836	1846	1913	1753	1290	1216	1305	1321	1497	1216	1484	1170	779	605	484	419	1773	1390	2728	3173	1104	847	1551	1169	374	69	575	550	1049	1947	971	922	1298	1588	2589	1863	2711	2584	1084	299	1183	8082	739	769	2162	2332	2079	1994	2063	2026	1435	1471	1475	1232	1202	1192	1950	1652	1646	2223	2130	2115	1244	1172	1172	1817	1843	1909	1144	556	1229	1270	1290	1079	1200	1266	1277	1258	1343	1245	1290	1210	1337	1325	1100	1094	1101	1003	902	1067	1257	1327	1358	1187	1180	1209	1254	1214	1295	994	1005	1069	886	958	981	1428	1341	1671	1564	1425	1481	975	1096	922	915	928	771	673	814	914	819	1003	1099	1349	1135	1036	1370	1122	1128	1057	1008	1137	1101	1107	1244	886	1266	999	1489	1262	1052	566	599	468	749	2667	2388	1877	1718	2537	2891	1920	1734	2432	2244	2467	2298	2101	1940	1813	1724	1844	1583	1750	2078	1874	2074	1963	2043	1777	2177	1853	1710	1845	1760	2026	1876	2335	2299	2168	2310	2240	2311	1998	2233	2342	2445	2369	1880	2521	2386	2259	1935	1890	1935	2268	2512	2178	2265	2156	2168	2216	2319	2110	1862	2081	2010	2056	2113	2228	1775	1954	2350	1732	1791	1904	1777	1643	1959	2061	1816	776	791	1417	2057	2220	1174	1218	1407	1059	1071	1072	1043	1101	1302	1064	1218	1257	1541	1326	1531	1619	1965	2132	2183	2212	1626	1752	1821	1892	2427	2165	1990	2339	3130	3706	2966	1670	3325	1834	1508	1668	1633	1510	1454	1876	1954	1747	1805	1887	1855	1964	2311	1900	1640	1801	1693	1664	1473	1155	1932	1610	3175	3113	3717	3594	1719	1708	1588	1633	1603	1593	1813	1529	1453	1474	1500	1288	1221	2721	1776	1499	1645	1385	1417	1271	1480	1252	1497	1234	2058	1189	1406	1338	1413	2877	1016	1136	1292	1092	1175	1772	1367	1516	1230	1245	2067	1531	1305	1184	2913	1824	2866	1731	1607	1249	1403	2554	1397	1529	1553	1246	1135	2855	1402	2114	1688	1296	1401	3811	1279	1018	997	927	877	2530	1152	954	1140	959	1118	2186	1342	1005	1082	1016	954	2357	914	901	928	833	647	1862	1386	1211	1321	1054	1040	2484	1018	1051	1118	855	874	1018	818	1214	1035	710	1950	1033	723	709	1016	892	965	3336	833	797	782	767	2208	955	964	710	848	784	1420	1448	1001	1252	1135	1023	1177	924	1891	1341	1290	1170	1409	1059	992	1320	1415	1412	1254	1433	1260	1363	1488	1500	1539	1639	1615	1690	1650	1680	1494	1646	1582	1441	1491	1501	1769	1547	1650	1789	1493	1051	1385	1407	1801	1675	1701	1720	1689	1484	1788	1612	1484	1644	1613	1692	1711	1888	1624	1777	1476	1618	1588	1721	1791	1662	1225	1556	1542	1567	2168	1709	1498	1801	1828	1695	1946	3931	3737	3991	1689	1735	1602	1878	1761	1767	1222	1162	1283	3772	3999	1610	1696	1833	1836	3679	3604	2938	2939	2210	1243	1440	1536	1412	1948	1829	1803	1358	1526	1795	1738	1856	983	3249	1384	1117	3397	1330	1581	2935	2091	2260	2313	1952	1965	1754	1165	1114	1206	968	1081	999	716	857	696	636	689	548	2121	2526	1816	1556	2466	1539	1386	1457	3114	1325	898	1002	3592	1480	1941	3346	2842	3981	3699	4055	3759	3385	1190	977	1333	1483	1128	1202	979	1847	2013	1646	1424	1083	2207	1208	603	1848	1999	1714	2044	1645	2896	1630	1962	2943	1574	1850	2477	1488	2843	1765	1685	1392	0	0	709	1746	1375	1396	1134	1632	2108	1976	1676	2125	1821	1866	2180	1641	1658	1378	1722	1977	1538	1661	933	1747	1002	1583	652	960	599	1056	2164	1277	1450	1483	667	838	948	1248	1364	764	1326	1070	1804	2941	5317	3367	2489	1898	4993	3342	2564	2988	2535	1855	1498	2214	2731	2348	1897	1490	1983	1024	1119	1232	820	2366	2822	1807	2246	1070	861	1857	1932	988	1140	769	722	852	927	1618	1572	833	773	1163	1169	1607	1661	1327	1314	1068	1071	1585	1452	965	1066	1092	983	1488	1469	1269	1298	2799	2719	2060	2082	1861	2141	1843	1703	2207	2605	1502	1740	1605	1456	1284	2032	2395	1868	1725	1913	2369	1806	1303	1385	2989	2428	1204	3047	805	2598	4884	776	4116	3343	5172	2459	597	1963	444	2438	2640	2867	3756	2677	2919	1625	2124	1687	2334	546	382	2291	1389	1697	1067	1736	1059	1808	1545	2656	3227	1592	1926	2678	1792	916	907	809	769	805	869	679	672	676	710	759	609	671	643	652	1732	1951	2028	1757
SOX5	235	240	245	194	205	230	280	234	208	91	302	217	323	135	176	244	243	270	285	319	317	191	195	229	242	284	394	410	1113	627	172	842	100	22	43	43	8	8	12	4	39	104	126	2	9	8	29	7	0	24	3	7	9	7	1	22	19	29	4	0	0	0	4	6	0	20	3	4	13	39	3	1	6	5	11	1	1	1	1	3	7	4	4	5	5	7	8	5	4	106	310	0	0	7	4	5	5	10	11	5	7	7	6	10	33	28	11	25	11	5	35	28	7	8	229	266	2	12	20	21	29	27	8	12	5	6	1741	1009	713	351	837	1	3	10	35	43	31	23	0	0	199	119	179	729	79	118	7	8	6	12	12	12	4	4	4	9	8	8	7	6	3	3	2	0	0	2	2	1	1	1	20	12	0	452	442	424	536	454	414	462	481	267	164	271	187	179	298	299	293	327	302	310	367	408	387	241	270	256	143	160	155	189	177	168	97	148	169	148	58	168	115	128	122	33	9	187	201	205	214	187	217	202	239	117	219	206	135	215	189	15	11	221	365	280	341	411	311	350	81	499	253	0	0	28	29	16	789	1	28	62	4	4	46	2	2	15	21	27	2	7	2	3	5	2	2	38	15	59	17	12	16	13	17	13	15	12	11	15	13	22	20	33	27	38	26	22	20	22	25	31	15	17	17	13	16	7	11	15	26	20	17	7	5	9	8	8	9	7	6	8	9	9	12	14	11	10	9	6	12	11	9	11	11	14	18	14	48	12	1	2	2	1	15	8	14	3	20	1	27	6	7	5	7	9	0	0	1	0	0	0	0	0	1	1	4	1	18	16	14	9	10	9	1	14	1	1	1	1	58	55	42	48	0	1	2	0	0	0	0	1	1	1	1	1	14	11	32	18	46	42	17	29	1	1	1	1	1	11	3	2	4	22	3	18	1	2	3	1	1	2	19	3	1	1	35	10	2	15	2	1	11	4	2	3	1	12	3	16	26	3	2	2	20	12	14	11	9	2	10	11	1	1	8	2	4	22	0	0	6	2	3	19	2	1	16	2	3	18	1	1	15	3	6	15	2	1	9	2	4	30	2	1	43	2	5	16	1	1	13	3	5	25	1	1	24	2	4	1	1	26	2	3	18	2	1	21	2	4	1	13	1	15	3	5	15	1	1	17	3	13	26	24	47	41	88	112	77	98	76	73	205	126	146	60	96	112	95	39	34	112	3	43	3	3	2	42	20	2	2	2	24	2	60	26	31	18	23	2	71	27	68	5	5	79	1	33	1	18	19	1	36	20	8	18	1	19	2	17	1	12	1	11	1	11	1	8	32	8	8	3	8	44	92	92	130	19	20	44	21	24	16	15	5	2	1	1	6	4	4	6	18	84	8	12	64	6	6	8	26	39	20	19	27	5	43	8	6	9	32	17	21	6	16	14	4	10	5	2	2	3	2	2	3	3	2	4	2	0	2	3	3	4	2	3	3	2	16	3	8	5	2	76	19	45	61	34	12	14	1	10	10	11	16	0	12	0	9	10	1	1	14	15	0	9	6	6	18	19	5	10	10	101	0	0	15	110	111	118	9	227	3	17	143	5	264	7	2	5	1	145	2	20	0	0	4	7	90	4	8	2	3	4	24	5	5	20	3	14	5	32	62	2	14	15	28	4	3	1	1	1	1	3	2	0	0	1	1	1	0	1	1	3	2	1	19	0	1	4	25	64	6	8	0	0	0	29	24	0	0	11	7	0	6	0	3	2	0	4	5	0	3	2	2	3	1	2	16	0	11	1	6	5	0	1	2	0	1	1	1	4	0	0	1	0	0	14	10	3	2	0	1	0	3	1	0	0	1	0	0	1	2	1	0	3	1	3	2	6	4	0	2	0	4	0	0	15	9	4	8	14	4	2	33	1	2	0	6	0	8	4	26	2	4	5	20	3	5	6	0	7	0	3	23	36	3	0	0	19	1	1	0	0	1	15	11	5	2	5	24	8	13	12	9	10	0	0	0	11	5	30	9	34	9	55	71	60	69
RP11-625L16.3	71	65	76	73	56	67	67	62	56	70	27	16	23	97	77	23	34	43	39	29	26	92	95	77	34	34	38	49	59	15	27	56	53	53	104	101	59	40	90	55	64	83	81	79	85	69	67	48	78	58	70	45	50	47	79	75	55	56	119	244	318	212	164	179	154	79	81	65	77	64	56	59	62	45	26	42	37	44	48	88	86	84	53	56	64	62	63	62	71	143	110	255	183	8	22	25	10	41	29	25	21	18	14	14	22	16	47	53	29	25	32	36	1	2	28	39	15	8	21	26	118	59	21	24	3	4	64	50	10	11	161	1	52	90	113	105	51	50	0	0	287	21	19	324	36	29	2	2	7	1	1	4	2	5	2	2	2	2	8	23	17	19	14	12	5	7	6	9	14	20	36	22	91	62	64	64	63	63	65	83	70	162	59	171	69	65	82	74	75	91	88	61	60	58	68	293	324	304	57	86	68	58	51	37	87	38	29	66	78	53	65	55	80	47	164	27	60	55	46	41	45	56	58	43	52	15	46	62	32	164	131	36	53	63	41	52	40	56	61	11	28	88	33	4	2	36	1	0	2	11	2	0	5	2	1	4	5	4	0	1	0	4	3	2	1	5	4	5	1	1	2	0	5	1	0	2	5	3	0	3	1	4	2	0	1	2	1	3	2	4	5	3	3	0	0	2	0	0	0	3	7	0	1	4	2	4	5	2	0	3	0	1	2	2	7	0	0	9	2	2	3	6	4	5	6	4	6	2	2	4	5	1	3	2	2	3	3	3	2	2	0	4	3	2	33	30	31	17	6	11	12	10	17	18	19	19	1	1	1	4	1	3	6	2	2	4	0	2	0	2	2	2	26	25	25	24	6	4	4	9	13	36	13	14	1	1	1	4	2	3	2	2	1	1	1	1	8	1	16	1	1	2	13	4	5	1	3	26	7	1	3	1	13	4	7	1	6	2	9	5	3	1	3	10	26	6	4	3	2	29	3	2	47	1	143	25	5	2	2	2	4	12	7	1	1	2	11	4	4	1	2	2	21	5	1	1	1	2	20	18	6	1	2	2	13	8	1	1	1	3	64	16	4	1	2	2	20	17	8	3	1	5	34	10	3	1	1	9	28	5	1	1	2	43	12	1	1	1	39	0	17	10	1	2	2	7	1	8	1	2	3	1	5	5	4	2	5	2	3	3	1	3	2	3	2	4	4	3	4	2	10	1	3	9	5	7	0	7	0	0	0	0	7	4	7	5	3	2	0	7	3	0	0	0	2	1	1	3	2	0	6	2	6	16	0	2	0	0	0	1	1	1	0	0	0	0	2	4	4	0	2	1	1	5	3	1	2	16	19	17	16	22	18	17	19	18	1	1	1	0	0	17	1	28	1	0	0	0	0	0	7	4	2	4	3	2	2	0	4	4	4	3	9	6	20	21	23	2	14	4	5	6	6	3	4	5	9	11	11	1	3	3	1	1	1	5	1	3	3	2	1	5	4	2	4	7	2	1	2	4	3	4	4	0	9	0	0	1	0	0	1	1	6	1	1	1	5	2	0	0	3	1	1	5	0	4	3	4	1	15	0	1	24	2	29	5	1	4	1	15	5	24	0	0	16	4	0	4	1	1	2	2	2	2	2	2	2	1	1	4	1	1	11	1	4	3	10	9	22	14	22	16	18	12	11	11	10	17	20	12	8	40	19	17	8	36	5	12	3	12	6	22	24	22	9	17	12	5	10	13	14	15	12	19	24	8	11	9	9	14	12	14	22	7	16	47	40	11	18	25	38	13	20	4	22	8	12	7	30	9	15	6	19	11	16	20	21	7	12	21	27	10	6	42	48	10	26	40	46	13	17	17	14	43	13	48	28	11	3	73	69	42	1	17	26	23	24	58	72	22	66	134	0	45	162	45	40	64	60	84	45	48	37	74	20	60	21	33	108	54	27	35	8	89	62	16	13	26	14	12	32	13	15	34	31	52	5	8	79	59	75	92	93	109	104	109	118	172	187	202	206	243	214	115	127	105	80
RP11-662I13.3	6	0	3	4	2	4	3	2	1	13	8	0	11	21	10	0	6	0	0	0	0	7	5	9	2	2	12	6	11	0	0	6	12	9	38	56	10	1	15	1	8	24	10	27	11	16	1	10	10	34	4	1	1	1	8	0	3	6	15	55	41	40	35	36	16	5	11	16	8	16	7	8	9	4	4	6	6	3	10	11	13	14	12	5	4	8	16	15	23	37	13	99	10	1	15	12	1	15	5	7	1	3	3	5	12	6	10	14	5	7	11	5	0	1	1	3	6	2	6	6	26	22	3	5	1	0	0	0	3	5	8	0	5	7	11	17	17	11	0	0	11	0	3	20	2	2	8	2	2	0	0	2	1	1	1	1	1	1	64	61	78	138	153	145	16	18	18	13	12	17	10	6	36	11	17	22	21	22	15	22	25	40	11	51	12	17	13	13	10	6	9	6	13	23	16	67	82	78	12	14	11	0	0	0	2	3	13	2	3	2	4	0	0	0	18	0	0	3	0	0	3	0	0	0	4	4	4	2	8	11	15	7	6	7	0	4	3	7	14	2	18	18	3	9	0	0	1	2	1	7	1	3	7	1	0	5	6	3	0	3	0	0	0	2	0	2	2	1	2	1	1	1	1	1	1	1	5	1	1	1	1	1	1	1	1	1	1	1	1	1	1	4	8	1	1	1	1	1	1	6	1	1	1	9	9	1	1	2	5	5	1	1	3	1	1	1	1	1	9	1	1	1	6	5	2	5	2	2	3	0	1	1	2	3	5	1	10	1	4	1	1	1	1	1	38	27	36	21	19	11	10	12	17	18	19	26	0	0	0	1	2	4	2	4	1	0	5	1	1	1	1	1	23	27	18	28	13	5	14	9	15	6	16	22	3	0	0	0	3	1	1	1	0	1	0	0	6	1	45	0	0	0	8	1	85	2	4	9	82	0	1	0	8	24	1	2	5	0	6	42	1	0	0	38	48	2	0	0	0	39	1	0	100	0	131	37	1	1	2	0	46	6	1	0	0	0	12	23	2	0	2	0	49	53	1	2	0	0	23	17	1	3	2	2	16	61	1	0	0	0	107	82	3	0	0	0	95	75	1	0	0	0	4	37	1	0	0	5	36	1	0	0	0	22	113	1	0	0	20	0	63	1	2	1	0	4	129	1	0	0	0	0	2	0	0	1	5	1	2	1	0	0	2	2	0	0	2	1	1	0	8	0	0	0	0	6	0	0	0	0	0	0	7	0	25	14	0	0	0	0	15	0	0	0	4	0	0	0	7	0	0	0	15	0	0	1	1	2	1	2	0	2	0	4	1	2	2	2	1	3	2	4	6	7	3	3	5	10	13	12	9	11	11	11	11	10	1	0	3	1	1	4	2	28	1	3	0	1	4	7	1	0	3	2	0	0	0	3	0	0	5	3	3	4	61	28	30	4	38	10	9	9	8	7	10	7	16	24	18	14	2	12	0	0	8	5	0	17	1	1	1	0	1	0	0	0	1	0	5	0	8	9	2	9	9	0	3	0	3	10	1	1	2	1	1	1	1	1	1	4	1	0	2	10	3	2	1	3	3	27	0	3	23	2	32	1	0	2	1	23	22	147	0	0	3	3	0	4	1	4	0	1	3	7	3	4	5	1	2	0	3	3	3	0	23	1	4	6	23	20	21	4	26	23	18	5	14	8	35	7	12	5	13	12	11	40	5	9	5	8	7	10	27	35	15	29	12	11	18	15	19	15	5	20	56	2	11	4	12	11	10	20	5	12	9	16	16	35	37	12	18	15	13	33	22	15	15	16	25	4	14	17	10	5	8	25	8	6	19	46	38	11	8	37	32	17	27	23	54	13	25	97	44	25	40	42	15	21	16	91	53	44	1	11	23	27	22	74	90	20	59	209	0	52	268	18	32	32	40	267	22	232	25	38	19	27	3	16	22	50	20	34	5	17	58	19	20	58	21	14	8	23	34	66	45	83	15	13	0	2	2	4	1	7	1	0	0	11	1	63	22	31	27	14	11	8	4
BCAT1	9973	9832	10628	10342	8241	9670	10070	8924	7790	6155	1932	1803	1621	8973	6424	2325	2403	3589	4298	3100	2977	15950	16473	12767	7021	8451	2754	3435	3529	861	2371	2741	2326	6738	10077	8320	6355	4577	6966	6350	8966	12649	9975	6666	8243	4515	5098	3341	4210	6069	7688	5676	6503	5413	6729	8200	7101	8033	10627	31887	38833	30158	19740	21889	23975	9259	10739	10566	7238	8110	3113	3062	3096	2545	2342	2493	2354	2281	2366	6816	7155	6625	4881	4860	4847	5423	5448	5332	11508	18809	96735	10758	19192	1489	3785	3710	1564	4196	4361	4060	3870	1877	1883	1939	3233	2680	7323	8425	4361	4060	4442	4058	163	161	4242	5403	1802	1058	4325	3929	11632	9906	3579	3132	534	407	8634	9672	1210	1383	15063	25	6647	12448	11379	12759	14011	10886	83	87	18962	1369	2979	52923	3500	2701	91	78	100	182	152	129	54	43	45	74	36	61	1512	1906	1976	1562	1553	1505	700	747	717	680	575	537	18551	1741	9632	8608	9127	8137	8779	8729	9811	11429	10453	21905	7504	22657	9925	8326	11324	11275	10753	11594	11788	10721	8471	9039	8858	47164	50042	46335	9471	10221	9313	3313	2517	3161	3371	2118	2748	4388	3645	4695	4942	3755	4316	10753	14187	2534	3544	2635	2900	2372	2582	2930	2765	5218	5595	3169	5599	5569	3617	19669	16555	6447	6671	5498	5856	4980	4599	3280	4348	2669	3260	11192	2017	1479	119	3244	366	36	91	1739	32	114	966	155	124	755	700	914	66	112	59	161	122	173	51	476	344	397	163	165	140	155	171	179	144	121	143	178	141	217	175	219	218	173	153	173	165	178	192	227	175	218	188	99	123	41	110	139	182	161	181	122	163	228	208	184	146	222	126	128	175	162	227	223	260	193	221	176	255	197	190	228	238	273	603	337	490	69	170	201	339	88	180	109	145	126	172	172	138	101	94	129	123	146	2184	2135	2711	1766	1016	853	896	913	1089	996	1116	1402	152	78	162	234	317	206	176	169	89	150	106	145	208	215	158	212	2424	2369	1919	2255	710	652	683	747	449	874	1109	1116	293	275	154	164	145	153	137	145	29	28	31	41	419	113	1198	44	43	11	733	233	680	65	214	353	921	10	267	31	1857	1140	401	102	196	98	607	731	103	56	75	3139	1890	328	211	247	199	2680	64	121	6548	62	19499	2450	167	152	349	50	813	1273	106	76	35	47	161	619	146	58	53	9	5916	915	47	27	24	8	1668	1266	224	75	137	127	1728	916	103	30	102	41	12994	1316	215	146	35	114	7091	1011	202	74	129	51	870	955	179	44	165	883	1195	145	18	79	236	6174	1572	210	101	82	4686	32	1240	152	71	86	85	201	587	142	13	24	43	161	472	656	419	172	497	211	229	185	182	282	175	291	302	365	322	394	495	212	191	152	149	145	180	179	183	178	169	163	155	118	153	121	148	114	146	130	158	153	176	137	75	102	101	96	118	86	100	144	124	135	163	546	58	74	21	72	32	77	50	59	62	66	32	53	93	247	283	104	227	176	146	461	543	119	219	933	1079	1083	1134	1290	1153	1152	1246	1195	58	71	66	20	39	88	79	363	265	3	5	21	12	324	357	191	193	308	356	230	190	101	306	298	508	291	552	562	3116	2277	3747	497	2364	661	156	178	188	151	150	143	319	348	362	520	545	475	63	64	68	59	79	112	200	150	90	153	356	129	175	243	225	6	405	48	43	667	1962	301	253	262	284	165	115	168	218	211	157	189	97	64	114	78	41	61	170	20	664	109	34	392	401	354	304	832	50	143	2083	213	1396	499	77	220	147	1365	368	332	0	0	767	209	7	979	20	233	75	198	292	286	208	137	215	141	109	107	144	181	143	72	113	149	867	1236	894	998	1060	1759	1467	1355	769	2011	1358	1296	1646	1277	947	4777	1330	1013	545	2376	456	1280	224	1399	598	1704	1880	1681	643	1883	917	424	1093	1057	1251	966	799	2311	2300	1372	736	1006	986	1012	843	2068	2308	536	574	4329	4737	1220	1254	2265	2252	635	720	3033	3273	623	659	1859	2046	559	616	1510	1697	489	561	2420	2972	786	847	2966	3111	1287	1371	2675	2822	911	1037	2024	2255	620	697	3816	1597	4458	1500	1596	2784	850	571	6323	6156	6053	175	1667	1947	1388	1276	2978	3359	1287	3119	7589	1319	2598	11015	1478	2270	2648	2701	13159	1843	7521	2100	2582	1250	2704	3903	5558	9019	2481	1268	1755	336	3801	3143	800	789	2179	735	833	1224	744	1219	2656	2222	4326	878	2639	7868	7236	7253	9932	9318	10530	12345	11339	11359	20648	19907	22222	25319	24998	23816	8324	9074	9244	9227
RP11-713N11.4	0	0	0	0	0	0	0	0	0	0	0	2	0	0	0	0	0	1	1	1	1	1	1	0	2	0	7	0	0	0	0	0	0	0	13	1	0	0	0	0	1	15	1	1	1	0	0	0	0	0	0	0	2	0	0	3	4	0	0	1	1	1	0	0	0	0	1	1	0	0	0	2	0	0	1	0	0	0	0	1	1	1	1	1	1	1	1	1	2	3	3	0	0	3	4	4	12	0	0	0	4	11	12	13	16	19	1	0	0	0	8	6	171	133	0	0	0	0	1	0	0	0	0	0	14	19	0	0	0	0	0	8	0	0	1	1	1	0	54	37	0	0	1	3	0	0	43	50	50	28	29	31	64	58	59	33	34	34	27	30	20	27	31	23	33	32	37	23	22	18	37	0	1	0	0	0	0	0	0	0	0	0	0	0	1	0	0	0	0	0	0	0	0	0	0	1	0	0	0	0	0	2	2	2	2	1	2	2	2	2	0	2	2	0	0	5	5	5	7	5	5	3	3	0	0	0	0	0	0	0	0	0	0	3	5	0	0	2	0	0	0	0	0	0	0	0	0	67	35	144	52	57	102	46	44	76	89	52	47	53	40	66	45	34	40	99	72	154	77	70	63	65	84	77	69	79	81	79	75	64	70	68	68	70	76	69	60	66	66	65	56	70	78	69	55	49	36	62	86	79	76	54	53	38	43	33	54	55	48	46	60	35	66	64	62	61	58	56	62	65	60	80	65	18	22	47	88	42	106	118	125	71	80	88	70	69	160	95	121	74	76	70	86	81	95	79	97	85	62	59	72	61	39	44	42	42	99	110	99	63	91	54	57	66	60	63	55	47	108	98	106	105	87	73	74	78	72	72	65	60	53	62	51	45	100	107	111	116	62	53	66	48	64	62	65	52	41	52	52	42	52	82	33	70	51	44	33	51	72	42	73	48	41	50	68	57	53	82	46	48	73	45	37	29	64	86	38	58	75	56	45	40	33	29	39	52	50	40	38	68	52	42	55	50	42	119	73	72	64	36	50	94	50	64	66	41	49	71	44	63	77	43	49	79	33	53	66	29	47	79	48	47	95	40	53	70	54	46	57	42	57	100	47	70	61	34	48	72	83	78	32	36	105	60	70	91	44	54	54	51	74	100	76	83	122	48	52	89	52	90	124	60	54	60	55	66	55	64	62	71	67	60	67	62	53	68	51	55	52	63	170	367	31	34	95	23	71	23	122	29	29	29	53	48	262	48	23	25	25	25	60	60	58	63	20	21	21	20	30	28	30	29	139	879	72	90	69	83	77	80	61	70	78	76	70	70	43	63	57	66	56	60	81	84	118	32	69	90	110	107	55	63	61	81	79	79	114	190	227	20	25	202	34	41	58	2	15	4	12	95	73	35	33	58	78	64	34	45	86	78	96	49	78	88	215	67	226	82	154	82	56	67	59	62	67	63	108	112	122	100	113	98	55	62	69	48	40	49	153	104	146	154	125	154	166	155	57	46	7	160	51	55	150	2	55	12	60	74	63	57	67	62	12	76	55	51	81	78	78	67	64	19	184	85	73	101	99	139	48	24	53	41	53	52	24	46	33	47	63	55	62	1230	0	0	71	33	179	0	93	152	145	6	7	38	36	35	6	72	97	14	155	73	128	11	58	55	43	27	83	5	19	3	69	38	32	33	40	33	24	59	35	79	7	9	48	38	146	118	52	80	92	79	132	39	33	76	31	43	69	53	65	97	60	100	66	44	24	140	87	137	93	30	88	5	11	8	87	15	18	90	47	27	14	8	11	28	7	27	56	6	15	6	26	6	14	33	50	13	60	66	125	35	47	47	36	3	7	57	47	4	35	28	563	12	28	218	83	220	416	28	24	10	37	33	33	188	164	163	182	163	126	75	37	86	111	113	90	137	106	91	57	130	99	106	79	130	71	62	0	88	165	107	20	23	81	110	80	79	64	66	102	90	57	75	51	30	9	14	0	0	2	0	0	0	0	0	0	1	0	0	0	0	0	0	1	0	1
RP11-713N11.6	0	1	1	0	1	1	0	0	1	0	2	0	0	0	2	0	0	4	1	1	1	3	3	0	0	1	2	1	0	0	0	0	0	0	1	1	0	0	0	0	2	3	1	0	0	0	0	0	0	0	0	0	0	0	0	1	0	0	0	1	2	1	0	0	1	0	1	1	0	0	0	0	1	1	1	1	1	1	1	1	1	1	1	1	1	1	1	1	5	6	1	0	0	4	2	3	7	1	1	1	3	7	9	10	12	15	1	1	1	1	5	3	258	220	0	0	0	0	1	0	0	0	1	1	40	42	3	0	0	0	0	56	0	0	1	1	0	0	31	30	0	1	1	0	0	0	19	25	21	23	15	14	53	53	50	16	17	20	11	22	14	12	17	10	19	19	22	8	9	8	42	0	1	0	0	0	0	0	0	0	0	0	0	0	0	0	0	0	0	0	0	0	0	0	1	0	0	0	0	0	0	2	2	2	4	1	2	2	2	2	0	2	2	0	0	7	8	8	11	5	5	5	6	0	0	0	0	0	0	0	0	0	0	0	0	0	0	0	0	0	0	0	0	0	0	0	0	42	78	66	58	33	65	46	59	67	38	47	57	48	44	52	29	53	31	85	43	79	58	80	82	92	74	90	92	88	77	83	102	109	86	101	106	93	93	112	104	77	112	91	53	83	84	80	106	63	62	85	98	72	99	64	54	59	70	73	62	69	60	53	66	54	77	84	86	81	63	69	73	59	82	83	67	10	9	42	38	26	98	99	104	76	91	117	115	64	159	82	99	107	79	77	78	93	64	71	73	77	54	70	62	68	28	30	25	25	97	109	100	76	119	74	71	75	51	73	68	92	107	116	113	103	58	77	55	49	50	62	43	57	35	43	28	29	111	92	84	87	78	81	67	61	67	77	64	53	21	64	26	45	86	110	21	112	41	64	64	26	50	91	120	98	23	29	109	81	82	97	28	41	101	95	74	19	26	142	48	72	84	50	59	76	26	53	23	40	71	50	57	78	34	27	96	56	68	92	30	38	95	59	77	118	27	31	85	62	76	103	32	27	88	62	74	96	23	32	91	48	79	98	29	34	86	82	94	113	26	19	63	55	40	90	31	44	85	43	54	26	22	111	45	62	88	23	17	54	59	80	39	43	33	61	56	67	102	29	22	62	47	63	63	92	78	96	81	102	114	94	92	83	124	114	122	95	92	115	97	82	93	113	35	35	34	37	22	22	206	22	254	279	27	513	398	40	737	40	23	25	25	25	58	57	58	61	21	21	21	20	26	26	26	26	74	593	117	154	123	150	110	145	111	147	106	132	112	150	48	56	59	73	56	72	82	116	142	41	66	89	95	94	58	63	69	93	91	109	165	314	346	25	12	82	33	58	25	6	5	20	18	121	28	21	58	36	80	41	31	31	73	47	64	46	79	103	206	86	244	60	141	79	49	51	52	49	41	59	98	120	84	87	103	80	44	49	62	42	27	67	130	84	129	218	121	206	244	222	64	55	7	176	51	54	160	51	18	63	48	51	87	48	67	51	26	58	96	63	95	147	171	97	60	45	294	92	81	72	62	94	45	24	27	35	48	35	21	35	40	26	36	42	110	1312	0	0	25	9	127	0	33	50	53	27	66	43	54	74	60	65	39	91	38	35	69	34	42	65	40	21	29	8	24	37	39	7	22	30	24	24	33	23	31	34	12	14	30	26	63	65	15	34	42	49	60	20	17	34	16	29	31	36	29	42	30	90	31	25	18	112	46	68	42	8	11	5	6	10	34	17	21	45	15	8	18	9	14	8	9	7	23	6	8	7	33	7	8	9	14	15	37	22	38	9	12	33	27	3	4	28	19	15	5	10	345	34	21	343	39	675	168	52	11	46	42	26	35	52	52	72	69	67	59	37	60	26	41	48	10	47	21	18	4	11	19	12	22	16	37	59	0	43	53	49	33	27	19	27	23	37	70	42	50	30	25	44	25	13	5	11	0	2	0	0	0	0	1	1	1	0	0	2	0	0	0	0	1	1	1
LRMP	3	2	4	3	0	4	2	4	8	15	27	6	4	10	29	27	6	20	6	10	1	10	6	3	3	1	54	27	0	0	0	4	3	12	18	1	1	0	0	0	31	95	15	1	1	0	0	0	19	5	0	0	3	0	0	36	30	0	0	1	2	2	1	1	1	29	1	1	0	0	1	2	1	1	3	4	2	1	1	1	1	1	2	4	1	1	3	4	1	2	10	0	0	41	60	59	101	3	3	3	34	142	137	138	200	197	2	1	3	3	104	119	2192	2841	3	1	0	1	4	1	2	1	0	2	657	762	0	0	0	2	1	7	0	0	8	2	1	1	1718	1542	6	3	2	8	10	8	1349	1330	1349	977	1036	1012	928	938	903	740	721	731	770	737	750	789	777	795	681	655	726	519	496	501	184	1	1	1	1	0	0	1	1	2	1	0	2	1	4	2	6	3	1	6	4	8	5	5	4	13	10	6	7	4	5	2	2	2	23	1	2	2	2	6	2	5	2	0	0	2	11	8	4	10	3	3	3	0	6	2	4	8	4	0	1	0	6	3	7	4	0	2	6	7	9	0	0	0	0	0	0	1401	1829	4218	1559	1489	2403	1319	2186	1633	1857	1061	1471	1688	1461	1610	1469	1750	1228	2323	1983	3284	1831	1368	1482	1612	1577	1515	1469	1597	1427	1513	1532	1490	1470	1429	1517	1447	1571	1454	1260	1361	1457	1421	1187	1395	1375	1348	1396	1059	870	1396	1730	1427	1489	982	977	987	1076	908	978	974	913	916	983	911	1255	1320	1269	1228	1159	1384	1260	1230	1235	1322	1206	375	360	863	1423	711	2464	2488	2634	1465	1886	1895	1773	1662	3316	1925	2461	2289	1192	1224	1260	1226	1273	1178	1368	1226	982	1104	1071	996	513	577	560	529	1843	1801	1784	889	1536	876	857	901	1155	1037	1058	981	1581	1607	1595	1644	1186	1102	1028	1052	977	1020	909	854	721	812	615	621	1786	1622	1654	1936	777	812	775	758	1037	1033	1102	1047	658	932	833	871	1087	1853	511	1298	874	775	834	811	1135	891	1387	969	630	898	1419	1176	1004	1609	766	857	1306	1017	916	473	965	1453	778	1050	1517	868	727	746	541	449	601	890	885	731	805	1253	952	667	1130	867	1078	1758	1137	1264	1156	911	1075	2016	731	1040	1237	853	993	1738	780	1015	1337	926	1167	1595	528	898	1209	758	976	1699	684	1023	1476	948	1162	1647	768	857	1180	808	1070	1863	774	958	1216	736	1079	882	1094	1342	1001	1040	1670	701	752	1312	941	1095	974	358	1077	1270	1153	1446	2184	806	1023	1376	887	1247	1838	1144	1167	1234	1264	1339	1249	1252	1241	1308	1393	1401	1362	1188	1059	1356	1150	1070	1025	1243	790	1711	295	609	1454	614	1539	1983	1443	785	668	1487	5027	2280	2963	3431	617	671	657	1148	550	52	383	56	756	857	788	983	1538	2014	1756	1453	2317	14957	1970	2507	2029	2183	2035	2408	1787	2185	1916	2167	2015	2121	1210	1587	1489	1587	1303	1323	1544	1945	2358	938	1433	2191	2576	2296	1249	1477	1464	1852	1832	1827	2444	4275	5051	492	353	1314	1429	790	898	95	100	187	207	1105	1864	991	884	1571	1974	1918	904	1095	1862	2004	1372	1198	1636	2030	3879	1479	4829	1556	3460	1893	1298	1392	1412	1454	1469	1416	2244	2074	2195	1500	1806	1319	815	1070	1269	891	707	934	2828	1844	2295	3132	2392	3179	3179	3240	1200	1732	504	1895	796	1075	1894	722	1022	1453	1476	1303	1283	1730	1432	1371	524	1612	1334	1005	1699	1627	1487	1195	1313	559	2111	1051	708	2082	1998	2748	900	437	763	732	1022	937	383	877	619	762	1104	954	2156	6846	719	719	1125	792	4031	0	1756	1106	881	728	815	735	825	804	1201	1242	1072	1867	1146	1171	800	1446	1203	1027	668	730	1162	334	362	663	1059	525	500	630	1197	199	831	764	728	1152	192	195	797	683	1887	1778	831	1338	1313	1205	1620	622	469	1143	584	641	888	854	936	1105	878	1599	999	669	199	1875	1308	1602	1322	521	653	217	223	643	729	263	201	710	947	312	357	391	337	200	221	407	580	112	199	610	378	161	131	769	626	200	361	770	770	295	169	713	770	149	233	832	758	168	232	255	4555	205	346	2553	313	5649	1823	558	416	428	689	771	614	1393	1307	1554	1667	1287	1134	805	626	1043	1050	1196	814	1105	995	817	516	948	916	796	897	1173	611	634	0	738	1140	980	247	228	786	1016	857	627	741	629	1043	891	992	1483	938	602	295	581	5	0	6	3	10	4	3	1	1	7	1	12	5	14	1	2	0	0	1
ETFRF1	446	457	497	449	441	423	472	481	466	233	261	253	254	299	306	223	311	786	781	830	576	717	721	692	726	746	272	230	241	368	238	331	324	185	256	282	279	242	274	224	220	298	207	262	252	152	281	234	222	303	274	285	293	311	296	293	305	342	367	424	454	363	416	529	428	270	330	219	333	395	488	474	479	440	414	462	456	433	429	397	387	417	359	370	335	401	380	381	286	387	457	406	470	484	298	324	486	309	278	267	425	513	494	476	481	449	280	280	278	267	336	307	401	320	285	244	206	148	183	229	172	184	252	251	460	558	41	61	339	363	193	952	138	244	96	158	261	230	754	524	321	108	100	385	341	305	423	350	362	460	497	608	363	342	366	513	539	491	194	236	207	287	219	199	209	221	244	232	223	245	388	395	653	870	877	880	863	937	896	853	821	654	921	662	886	881	683	691	746	786	711	758	979	1051	1069	744	685	715	771	900	845	820	1071	971	1010	1008	761	722	566	678	796	689	560	497	516	743	838	699	954	752	729	758	1062	1494	1783	1149	1633	1684	1213	444	517	954	934	1047	1207	1272	1092	797	1002	1378	1434	642	638	603	357	562	639	431	363	342	237	434	329	438	307	288	411	450	500	385	433	435	389	339	434	385	297	326	439	339	343	380	308	377	329	379	383	356	427	398	407	386	385	361	366	388	295	361	425	367	329	296	419	347	318	445	403	357	403	384	303	336	380	374	308	362	307	328	341	349	336	394	355	419	386	361	351	353	350	326	412	378	377	322	310	343	384	288	435	320	330	422	386	401	392	381	428	350	391	412	451	426	427	481	310	325	358	352	304	310	329	341	387	375	357	294	325	406	382	352	381	377	314	310	450	428	476	514	426	392	423	415	333	347	367	317	319	347	291	301	319	359	308	308	362	391	418	367	364	378	380	402	574	502	543	492	371	314	334	407	374	281	357	337	357	398	332	402	373	385	373	336	407	318	300	397	391	270	287	303	303	490	421	403	446	454	398	388	389	408	464	495	386	348	468	447	430	375	313	434	390	382	411	431	465	449	466	397	420	428	424	386	373	349	373	452	449	301	304	345	350	417	334	260	294	362	388	410	408	363	331	294	320	348	366	275	368	367	421	428	432	330	322	324	381	402	432	404	433	357	476	562	342	391	412	429	453	462	374	189	407	398	464	536	284	479	455	502	503	626	565	357	324	312	359	356	308	281	414	491	341	275	353	340	338	349	359	378	338	347	217	335	311	302	437	415	461	388	388	423	249	506	428	356	304	291	307	476	379	395	407	268	336	391	437	409	335	442	376	353	453	406	184	296	367	332	369	365	351	352	357	321	355	356	341	339	439	428	440	526	483	406	499	531	458	372	415	307	339	331	378	451	357	333	318	363	322	426	424	332	292	399	358	353	320	241	302	273	288	284	284	315	218	304	232	263	270	227	221	268	371	307	293	429	360	273	427	252	313	292	290	289	330	408	394	407	307	276	339	313	369	307	380	501	394	409	384	369	298	316	296	288	324	275	232	245	347	331	884	3165	647	396	11	667	398	585	593	881	535	579	565	326	492	441	472	311	334	454	463	444	355	336	548	719	778	301	335	287	335	473	341	440	506	617	549	379	536	532	502	447	332	234	0	0	263	342	245	92	246	429	209	328	348	378	391	364	509	454	262	292	463	400	535	462	225	398	426	452	166	382	235	495	522	474	478	459	413	466	400	604	490	284	540	417	519	602	941	579	706	500	833	519	803	648	519	553	729	620	607	412	368	238	402	197	358	393	247	363	528	292	454	405	472	292	265	363	377	185	271	286	417	365	277	279	266	238	160	417	387	310	245	272	332	246	238	370	326	276	185	269	360	239	218	497	447	344	280	350	335	205	227	211	531	308	265	531	349	583	328	403	405	398	439	431	338	268	282	280	280	270	258	334	263	270	310	558	409	564	258	142	248	221	280	255	281	326	359	300	155	215	227	207	156	1052	190	389	385	155	198	230	217	357	591	685	567	592	295	215	317	291	247	299	267	297	361	364	398	217	225	238	187	215	219	163	184	196	349
KRAS	2010	2068	2276	2050	1932	1954	2197	2074	1852	1849	1230	893	861	1395	1356	1235	1122	2555	2509	2276	1782	3090	3142	3051	2699	2568	1517	1396	1505	1822	2853	2443	2098	1318	1343	1320	1457	1386	1227	1194	1160	1299	1227	1202	1254	928	1144	841	929	1082	1438	1318	1271	1453	1381	1259	1230	1146	1276	2452	2848	2859	2543	3259	2806	2029	2092	2015	1805	1829	1365	1461	1396	1447	1195	1338	1439	1380	1434	1275	1286	1292	1345	1371	1300	1348	1343	1293	1191	1178	1009	1620	1604	1119	1442	1410	1482	1566	1348	1285	1424	1594	1557	1586	1645	1474	1255	1317	1348	1285	1375	1191	2109	2058	1210	1227	1143	1078	1691	1425	454	526	1121	1282	3008	2730	2066	4021	1277	1905	1152	4726	1461	1832	1144	1053	660	586	2302	2163	1293	1333	1410	1223	1199	1110	1318	1195	1313	1278	1300	1255	2138	2046	2039	1615	1630	1665	1290	1186	1240	1390	1262	1339	1364	1413	1464	1444	1395	1447	1754	1460	1608	1129	1227	1196	1166	1242	1081	1085	1083	1252	1177	1270	1292	1202	1262	1253	1235	1393	1318	1390	1144	1244	1239	1637	1389	1411	1297	1328	1379	527	606	638	493	536	550	528	462	535	889	568	558	677	790	274	426	289	554	341	355	396	494	1046	1203	1088	1079	1044	1123	1049	1052	783	858	728	854	921	810	507	572	616	646	1458	1470	1134	742	898	1093	1316	1583	1453	1232	2185	1571	1757	1564	1395	1683	1932	2127	1953	2133	1869	1805	1825	1785	2018	1686	1819	1485	1505	1544	1667	1506	1404	1610	1681	1889	1684	1632	1810	1789	1677	1650	1727	1684	1785	1754	1659	1768	1767	1316	1381	1541	1387	1365	1794	1680	1549	1499	1454	1415	1402	1518	1563	1446	1478	1408	1679	1414	1622	1455	1438	1482	1597	1664	1433	1277	1439	1410	1349	1423	1426	1495	1887	1844	1818	1787	1031	1583	1346	1439	1284	1315	1368	1167	1120	1410	1225	1202	1326	1464	1530	1550	1577	2229	2032	2593	2357	1557	1699	1540	1694	1206	1303	1201	1242	1278	1558	1528	1509	1588	1528	1374	1399	1527	1530	1661	1780	1707	1606	1571	1647	2167	2169	2414	2074	1615	1704	1586	1529	980	1082	952	1042	1474	1538	1668	1563	1445	1509	1464	1502	1657	1662	1717	1641	1162	1078	1534	1218	1129	1305	1382	1555	1541	1521	1212	1615	2048	1355	1807	1190	1769	1475	1315	1528	1588	1205	1245	1593	1319	1442	1503	1695	1739	1675	1186	999	1110	2319	1352	1566	2189	1096	1764	1980	1448	1433	1424	1774	1660	1301	1447	1302	1237	1518	1088	1707	1338	1240	1154	1657	1165	1270	1375	1537	1446	1387	1276	1491	1117	1345	1457	1183	1062	1358	1274	1196	977	1412	1165	1393	1263	1140	1002	1060	1461	1427	1439	1363	1170	1636	1190	1511	1312	1139	1170	1209	1201	1190	1367	1151	1061	1351	1520	1124	1402	1265	1118	814	1540	1307	1320	1305	1288	1865	1644	1606	1368	1413	1472	1265	1590	1255	1262	1385	1232	1330	1926	1803	1479	1313	1577	1400	1446	1550	1362	1481	1379	1314	1264	1068	1144	1141	1421	1517	1429	1410	1295	1509	1268	1625	1172	1272	1147	1274	1353	1447	1429	1389	1278	1038	1400	1082	1688	1594	1340	1555	1512	1354	1266	1311	1575	2430	1334	1204	1357	1221	1480	1200	1261	1066	1277	1127	1436	1073	1767	1719	1551	2045	2178	1671	1812	2339	2242	1515	1683	904	942	971	1198	1285	1118	1163	1075	1174	1981	2601	3086	1761	1824	1481	1763	1366	1348	1133	1486	1047	1330	1729	1282	1104	1007	1500	1294	1415	921	1011	1051	1137	1082	1491	1470	1799	1381	676	1802	1043	1623	1482	718	699	749	802	862	748	800	904	885	1515	1816	1578	1304	1645	1452	1475	1286	1214	1299	1417	1149	2366	1623	2074	2167	1776	1443	1873	1423	1029	803	1811	1972	1886	1884	2190	1906	2124	1932	2142	1397	1156	1717	1813	1218	1098	1536	1860	1475	1462	3828	1836	610	844	778	1967	2075	1759	2144	2621	2276	2082	2647	3615	2615	1990	2253	2147	3842	2970	3977	3772	0	0	1094	1569	1151	1441	747	1661	1538	1726	1734	1995	1869	1599	1551	1553	1746	1699	1375	1537	1212	1657	1103	1614	1188	1735	662	1693	1488	1472	1367	1378	1474	1232	940	1687	1846	1444	1264	1434	2453	1496	1397	1839	3307	1530	2320	1588	2447	1059	1648	1892	1494	1229	1704	1490	1624	1320	1239	655	1052	861	1268	1056	737	1197	1828	839	1338	1409	1433	1403	1403	1472	1481	1105	1254	1313	1454	1236	1383	1024	1066	1062	950	1393	1329	965	1014	1129	1309	986	1203	1370	1309	1187	1112	1270	1417	1263	1185	1913	1883	1492	1530	1383	1504	1304	1378	2038	2325	2835	2300	2768	3239	3071	2467	1643	1191	923	1793	1395	1060	1044	1001	1401	1477	1097	1466	1619	1222	1309	1588	1582	1434	1820	1015	1193	1076	1180	1161	968	1160	1327	1252	1207	693	1719	1998	2000	594	1781	2170	1374	1375	1404	1333	1378	2205	1374	2310	2709	2236	2552	1298	1710	1157	1013	1030	1312	1095	1289	1474	1404	1502	718	710	752	833	825	724	757	833	827	909
RNU4-67P	0	0	0	0	0	0	0	0	0	0	0	0	0	0	0	0	0	0	0	0	0	0	0	0	0	0	0	0	0	0	0	0	0	0	0	0	0	0	0	0	0	0	0	0	0	0	0	0	0	0	0	0	0	0	0	0	0	0	0	0	0	0	0	0	0	0	0	0	0	0	0	0	0	0	0	0	0	0	0	0	0	0	0	0	0	0	0	0	0	1	0	0	0	0	0	0	0	0	0	0	0	0	0	0	0	0	0	0	0	0	0	0	0	0	0	0	0	0	0	0	0	0	0	0	0	0	0	0	0	0	0	0	0	0	0	0	0	0	0	0	0	0	0	3	0	0	0	0	0	1	1	1	0	0	0	0	0	0	0	0	0	0	0	0	0	0	0	0	0	0	0	0	0	0	0	0	0	0	0	0	0	0	0	0	0	0	0	0	0	0	0	0	0	0	0	0	0	0	0	0	0	6	2	2	0	1	0	2	7	4	0	0	4	0	0	0	0	0	0	0	3	0	0	0	0	4	0	4	2	0	4	3	2	3	0	2	3	0	0	0	0	0	0	0	0	0	0	0	0	0	0	0	0	0	0	0	0	0	0	0	0	0	0	0	0	0	0	0	0	0	0	0	0	0	0	0	0	0	0	0	0	0	0	0	0	0	0	0	0	0	0	0	0	0	0	0	0	0	0	0	0	0	0	0	0	0	0	0	0	0	0	0	0	0	0	0	0	0	0	0	0	0	0	1	0	0	0	0	0	0	0	0	0	0	0	0	0	0	0	0	0	0	0	0	0	0	0	0	0	0	0	0	0	0	0	0	0	0	0	0	0	0	0	0	0	0	0	0	0	0	0	0	0	0	0	0	0	0	0	0	0	0	0	0	0	0	0	0	0	0	0	0	0	0	0	0	0	0	0	0	0	0	0	0	0	0	0	0	0	0	0	0	0	0	0	0	0	0	0	0	0	0	0	0	0	0	0	0	0	0	0	0	0	0	0	0	0	0	0	0	0	0	0	0	0	0	0	0	0	0	0	0	0	0	0	0	0	0	0	0	0	0	0	0	0	0	0	0	0	0	0	0	0	0	0	0	0	0	0	0	0	0	0	0	0	0	0	0	0	0	0	0	0	0	0	0	0	0	0	0	0	0	0	0	0	0	0	0	0	0	0	0	0	0	0	0	0	0	0	0	0	0	0	0	0	0	0	0	0	0	0	0	0	0	0	0	0	0	0	0	0	0	0	0	0	0	0	0	0	0	0	0	0	0	0	0	0	5	0	0	0	0	0	0	0	1	0	1	0	1	0	1	0	1	0	1	0	0	0	0	0	0	0	0	0	0	1	0	0	0	0	0	0	0	0	0	0	0	0	0	0	0	0	0	0	0	0	0	0	0	0	0	0	0	0	0	0	0	0	0	0	0	0	0	1	1	1	0	0	0	0	0	0	0	0	0	0	0	0	0	0	0	0	0	0	0	0	0	0	0	0	0	0	0	0	0	1	0	0	0	0	0	0	0	4	0	0	0	0	0	0	0	3	0	0	0	0	0	0	0	0	0	0	0	0	0	0	0	0	0	0	0	0	0	0	0	0	0	0	0	4	0	0	0	0	0	0	0	0	1	6	7	9	10	9	8	7	0	0	0	0	0	0	0	1	0	0	0	0	0	0	0	0	0	0	0	0	0	0	0	0	0	0	0	0	0	0	0	0	0	0	0	0	0	0	0	0	0	0	0	0	0	0	0	0	0	0	0	0	0	0	0	0	0	0	0	0	0	0	0	2	0	0	0	0	0	0	0	0	0	0	5	3	0	0	0	0	0	0	0	0	0	0	0	0	0	0	0	0	0	0	0	4	0	0	3	0	9	1	0	0	0	0	0	0	0	0	0	0	0	0	0	0	0	0	0	0	0	0	0	0	0	0	0	0	0	0	0	0	0	0	0	0	2	0	0	0	0	0	0	0	0	0	0	0	0	0	0	0	0	0	0	0	0	0	0	0	0	0	0	0	0	0	0	0	0	0
RP11-318G8.1	0	0	0	0	0	0	0	1	0	2	2	0	0	2	2	2	8	2	1	2	1	1	1	0	1	1	1	2	1	0	0	0	0	10	16	13	43	23	16	20	18	61	43	41	7	8	0	0	0	0	31	38	25	25	38	25	47	47	10	2	2	2	1	2	2	1	2	2	1	1	28	27	24	21	25	19	22	27	21	69	73	74	53	39	57	50	63	53	0	2	35	18	8	0	0	0	0	0	0	0	0	31	27	27	0	0	16	12	0	0	1	0	5	3	0	0	0	1	2	1	8	5	1	1	19	18	3	3	0	0	1	3	1	1	1	1	1	1	13	23	1	1	2	438	1	1	4	5	4	4	4	5	7	7	7	7	7	7	6	6	6	5	5	5	9	9	8	13	14	14	1	1	21	1	1	1	1	1	1	1	1	3	1	3	1	1	1	1	1	1	1	1	1	1	1	1	1	1	2	1	1	131	60	110	91	42	141	222	65	133	215	50	141	43	14	135	162	155	147	171	159	179	153	61	80	92	67	74	109	40	36	52	33	32	45	42	54	7	22	23	37	4	7	1	0	1	0	61	70	5	63	59	18	65	35	48	37	89	33	46	40	54	45	42	116	43	50	11	71	13	6	7	6	15	17	5	7	7	7	6	14	13	4	9	21	6	6	9	10	19	14	4	7	3	6	3	5	14	8	17	14	15	11	14	19	7	5	8	22	15	11	22	6	14	13	7	13	7	10	9	13	6	19	1	1	0	0	0	12	17	34	7	9	9	7	12	12	14	11	10	1	1	1	1	2	2	2	2	2	2	2	4	22	22	23	24	10	9	7	2	7	5	3	5	0	2	0	0	1	3	1	1	2	2	2	4	2	11	2	2	17	15	16	18	8	14	8	9	2	10	2	2	3	4	0	0	11	3	3	1	2	15	16	2	3	1	2	17	4	1	3	2	15	3	2	3	1	10	11	4	2	2	1	12	3	3	1	3	15	6	2	1	9	4	11	5	6	1	2	9	3	13	2	1	2	15	12	3	2	1	2	11	13	3	2	1	1	11	12	3	4	1	2	9	30	4	3	1	2	62	12	3	3	4	2	14	11	3	2	1	2	12	7	3	2	5	2	10	3	2	1	1	12	13	5	3	1	7	15	8	9	4	4	3	11	9	4	3	1	3	16	3	1	4	2	3	3	1	1	3	1	2	1	3	5	4	3	3	2	3	3	3	3	3	2	2	2	2	3	3	3	27	3	3	3	3	2	2	2	25	5	5	5	5	1	1	1	1	3	3	3	3	2	4	0	0	0	0	0	0	0	0	0	0	0	0	8	10	11	8	8	11	7	8	8	7	7	30	29	27	21	23	19	23	27	20	135	81	192	0	0	0	0	0	0	1	1	0	0	0	20	16	14	10	10	16	9	15	27	27	3	3	5	2	0	0	2	2	0	2	2	2	2	3	1	1	7	0	6	1	3	2	1	2	2	4	1	1	4	2	4	0	3	0	1	1	2	40	7	4	4	6	6	187	444	190	184	173	177	74	1	1	9	0	0	166	112	207	212	149	3	3	6	3	0	10	8	11	4	2	3	3	3	1	3	4	3	2	4	3	7	13	0	0	4	1	0	0	67	1	16	14	17	23	14	15	19	2	1	0	1	1	1	1	11	4	20	8	39	35	31	18	31	35	37	25	40	19	28	30	12	8	15	15	3	2	26	22	6	14	11	8	4	6	9	3	3	9	8	19	84	258	27	62	16	23	104	85	32	223	46	9	16	10	6	5	18	10	9	8	11	8	7	5	11	8	7	7	10	4	11	5	8	10	7	7	5	7	3	7	9	10	7	11	10	5	2	17	9	6	10	194	0	149	167	0	178	0	0	2	5	3	4	18	3	22	26	34	31	28	42	36	22	6	10	2	6	2	42	176	31	124	58	49	85	62	13	13	625	30	20	34	0	0	42	26	33	18	18	4	25	28	1	0	0	1	1	1	0	0	1	2	0	0	1	0	1	1	1	3	7	2	0	2	2	2	4
LMNTD1	3	4	2	6	8	9	5	7	8	2	12	13	0	25	59	4	19	2	1	3	2	1	2	1	5	3	10	2	14	32	2	330	0	9	13	13	41	22	15	18	17	56	42	39	6	8	0	0	0	0	33	40	27	25	37	25	44	46	10	2	2	2	1	15	1	1	2	2	1	1	30	28	26	22	26	20	23	29	21	74	78	81	57	43	61	53	67	56	0	2	34	22	10	12	1	0	0	0	0	0	0	33	28	29	0	0	16	13	0	0	0	0	6	4	5	10	17	19	2	1	5	4	1	1	21	22	3	3	1	0	3	4	9	14	1	1	1	1	9	17	76	18	22	2176	43	49	8	13	8	4	4	4	7	6	7	6	6	6	5	11	5	4	4	5	7	7	7	11	10	12	1	2	23	9	16	27	33	38	17	29	29	3	11	5	11	14	8	4	10	11	12	5	19	19	10	4	1	4	2	8	6	148	68	125	101	49	156	244	70	147	235	55	154	66	18	135	170	158	151	173	164	181	157	69	89	101	76	88	119	46	44	57	41	58	50	64	79	27	36	38	60	4	69	0	2	1	0	71	84	7	69	72	22	70	41	55	44	100	39	53	46	60	51	49	133	52	61	16	83	15	7	6	6	17	19	4	7	7	7	7	13	14	5	9	25	6	6	9	11	20	15	4	8	3	7	3	5	15	8	16	15	18	12	18	21	8	4	9	23	17	12	25	7	15	14	7	15	8	12	8	13	6	20	1	1	0	0	0	12	17	35	7	9	9	7	12	11	13	11	10	1	1	1	1	2	2	2	2	2	2	2	4	21	22	21	22	8	9	7	2	7	5	3	5	0	2	0	0	1	3	1	1	2	2	2	4	2	11	2	2	17	15	16	17	8	13	7	9	2	10	2	2	3	3	0	0	11	3	13	1	2	14	16	2	3	1	2	17	4	1	3	2	15	3	2	5	1	9	11	3	2	2	1	12	3	3	1	3	14	6	2	0	9	4	11	5	6	1	2	8	3	13	2	1	4	13	12	3	2	1	2	10	13	3	2	1	1	10	12	3	4	1	2	8	30	4	3	1	2	55	12	3	3	4	2	13	10	3	2	1	2	11	7	3	2	5	2	10	3	2	1	1	11	13	5	3	1	4	15	7	8	3	4	3	10	9	4	3	1	3	14	3	5	7	1	3	3	1	1	3	1	2	2	3	5	4	3	3	2	3	1	1	1	1	2	2	2	2	2	3	27	20	2	2	2	2	2	30	2	44	5	5	5	5	1	11	1	1	13	2	2	2	2	4	0	1	0	0	0	1	0	0	1	1	0	0	9	10	11	8	9	13	7	8	9	7	7	29	28	26	21	22	18	22	26	20	142	83	196	1	1	0	0	0	0	2	2	0	0	0	20	15	13	11	9	17	9	14	26	26	3	3	5	2	0	0	2	1	0	2	3	2	2	3	1	1	7	0	5	1	3	2	1	2	2	5	1	1	3	2	4	0	4	0	1	1	3	35	7	4	4	7	6	175	418	171	173	161	172	71	1	1	9	0	1	194	122	229	238	166	3	18	1	3	0	9	8	10	4	2	2	2	3	2	2	3	3	2	5	3	16	10	0	0	4	1	0	2	78	1	19	18	23	27	17	18	22	2	1	1	1	2	1	1	23	4	19	8	41	35	30	16	31	34	37	26	42	19	27	30	13	8	15	15	3	2	20	16	6	13	11	7	4	5	7	3	3	7	7	12	70	164	20	39	18	17	78	63	30	171	40	9	16	12	7	5	16	10	9	8	11	9	8	5	11	9	8	8	10	5	12	5	8	11	7	7	5	9	5	7	9	11	8	13	11	7	3	18	11	8	10	185	0	135	162	0	163	0	0	2	5	1	4	24	3	27	31	42	38	34	52	37	24	7	10	2	8	2	46	179	34	129	67	53	95	70	17	16	820	36	23	39	1	0	49	27	35	22	19	5	30	30	1	0	0	1	2	1	0	0	2	3	0	0	1	1	1	1	1	4	8	2	3	91	145	205	113
RASSF8-AS1	559	631	667	509	709	708	593	663	646	618	981	1198	1232	574	673	1032	913	810	735	1000	699	529	542	511	1041	1081	512	383	482	921	219	434	189	215	328	180	115	144	249	220	185	152	246	131	164	83	159	55	81	135	133	153	258	138	145	228	228	216	138	169	186	293	192	170	200	132	210	266	121	107	122	137	125	114	87	115	117	106	103	123	142	152	126	123	122	150	144	150	177	487	74	159	311	153	87	86	26	125	78	90	53	35	39	38	78	50	123	165	78	90	136	141	0	1	335	284	334	301	258	239	501	637	162	161	3	6	209	209	131	295	272	146	263	248	215	224	279	267	2	3	252	298	302	2110	286	292	17	12	8	3	4	3	8	8	8	2	12	2	44	48	25	26	49	27	13	7	10	14	9	9	40	336	137	839	859	1043	1032	1066	981	1087	983	523	492	518	482	497	616	586	529	612	550	567	673	767	751	421	399	385	407	481	438	394	407	345	348	364	444	436	398	485	701	375	419	431	521	391	456	334	470	370	493	352	491	716	710	735	792	733	722	358	517	549	647	478	505	624	537	426	385	535	289	866	592	394	463	559	658	1	4	1	2	1	3	2	3	1	0	4	2	3	0	0	0	2	0	1	2	3	0	18	13	11	17	3	8	3	14	14	13	7	7	8	10	3	3	6	3	0	3	9	3	0	9	6	13	5	7	4	0	0	6	8	6	6	7	13	14	9	10	0	11	10	4	5	0	0	0	7	5	5	3	2	1	1	8	9	1	1	1	1	2	2	2	2	3	5	1	0	1	0	3	4	6	0	2	5	3	0	5	3	2	3	28	27	28	29	25	8	13	7	17	7	1	17	10	14	5	12	0	0	0	0	2	2	2	2	2	8	4	5	22	19	25	24	12	14	11	14	3	1	1	3	1	0	1	0	19	3	5	0	0	20	63	1	1	2	2	17	3	0	1	0	29	5	1	15	7	12	18	1	1	0	0	20	1	11	0	1	2	1	1	0	77	4	14	4	1	0	0	5	5	23	4	0	0	13	14	4	4	0	0	3	19	5	1	2	0	10	15	11	1	0	2	11	28	1	1	0	0	2	20	1	1	0	2	50	18	5	1	1	0	2	12	15	1	0	0	16	8	1	0	42	6	18	1	1	0	2	15	3	3	2	0	0	8	15	32	1	0	0	6	6	5	7	6	3	8	6	6	9	3	8	13	1	4	8	3	6	6	3	14	0	0	0	9	14	17	0	11	11	0	0	15	12	7	0	28	0	10	30	0	0	0	0	0	0	0	7	9	0	24	0	25	4	0	3	0	2	0	1	0	2	1	3	0	2	2	1	2	8	7	16	7	5	7	21	30	2	6	6	2	7	6	3	8	9	31	88	115	1	1	30	1	2	1	3	0	1	4	20	12	6	3	3	1	5	1	1	2	3	4	3	3	1	8	0	5	1	3	0	0	0	1	0	0	0	0	2	0	56	100	114	0	4	0	0	0	0	3	0	0	4	2	3	1	1	2	1	33	2	3	0	5	0	2	0	3	3	7	1	0	0	0	11	0	1	11	7	2	3	2	0	5	0	0	2	1	4	8	25	4	4	23	8	33	6	8	5	7	19	0	0	0	0	2	1	0	618	3	3	0	8	0	0	3	0	10	6	4	5	1	3	2	2	58	0	26	17	59	72	55	15	27	23	23	31	92	35	145	55	20	35	24	42	8	30	29	41	20	33	28	48	33	19	9	3	1	11	13	32	44	60	47	16	15	11	19	36	34	41	35	60	54	19	16	29	48	14	12	48	44	16	16	54	61	22	12	38	33	13	12	58	55	23	18	64	59	22	14	60	68	18	11	41	43	12	13	66	51	15	18	18	20	18	16	3	10	53	10	43	29	7	14	11	3	6	8	24	25	9	25	15	24	23	40	43	25	31	13	88	34	42	29	38	25	25	35	113	982	18	15	13	23	5	30	31	36	18	11	17	15	34	15	8	17	11	108	30	358	350	344	390	351	438	282	304	274	423	457	476	587	591	520	663	850	528	1143
RASSF8	2072	2050	2314	1989	2082	2142	2100	1790	1705	1597	1578	1400	1461	1586	1306	1623	1488	3349	3702	2981	2717	1897	1778	1988	4244	4166	1275	1048	882	1823	1045	1891	978	1480	1708	1656	1325	1632	1238	1132	2018	1475	1767	895	1230	739	1502	930	560	915	1817	1042	1203	1155	1718	780	1749	1555	1123	2685	2775	2817	2237	2106	2761	1399	1725	2112	1463	1555	1453	1488	1498	1375	1082	1384	1352	1254	1291	2139	2359	2127	2037	2162	2121	2489	2578	2497	1112	2272	569	497	2330	1069	1159	1126	67	1713	1483	1453	484	259	261	297	794	650	1034	1199	1483	1453	2538	2211	2	1	903	776	1490	1642	2591	1760	4377	3767	1278	1315	7	10	1389	990	870	1052	2224	2804	3518	3112	2674	2914	2490	2268	9	13	1784	578	925	31436	802	785	18	24	38	7	29	28	8	4	12	21	11	22	71	96	96	26	53	26	45	39	58	37	66	97	1384	2290	1200	2335	2559	2776	2793	2959	2812	2663	2820	2381	1884	2461	1870	2032	2166	2180	2145	2365	2198	2182	1998	2000	1904	2473	2300	2400	1557	1778	1485	1755	2174	1940	1914	2012	1708	1841	1568	1733	1859	1763	1616	2278	2375	316	495	405	491	413	451	485	555	1358	1377	1445	1498	1313	1692	3777	3729	2160	1964	1315	2087	1922	1296	2570	2205	2143	1650	1951	2820	1460	1138	1137	2105	0	7	5	1	3	17	2	5	4	6	8	2	3	2	1	2	4	1	6	5	6	0	22	30	18	16	26	21	9	29	25	27	16	18	17	15	20	23	16	8	16	4	9	18	12	11	8	21	9	5	9	4	13	20	22	21	22	18	24	26	14	5	17	18	7	6	0	7	2	2	2	3	2	3	2	0	48	48	32	2	2	1	2	2	5	3	6	11	10	5	7	5	0	6	5	6	4	23	14	10	26	16	22	10	7	150	74	80	78	34	14	40	20	47	12	19	11	17	21	19	10	3	5	2	10	7	15	16	18	5	8	6	7	50	38	56	56	39	31	31	45	3	4	6	3	0	4	0	1	32	1	41	0	0	31	59	6	12	2	5	37	28	2	5	0	53	8	3	30	7	67	33	1	1	0	0	34	1	36	0	0	11	28	1	0	10	11	17	9	1	0	2	15	22	50	4	0	0	36	30	21	4	0	0	18	38	26	4	0	0	28	29	33	1	0	0	36	60	19	1	0	1	5	38	19	4	2	8	164	35	17	1	0	0	0	19	18	4	4	0	31	15	12	19	56	25	36	21	1	0	0	33	10	6	3	0	1	9	23	29	1	0	0	12	11	17	10	13	6	19	16	22	18	5	18	28	13	11	22	8	14	20	9	0	10	9	9	5	10	10	0	7	0	0	0	29	24	22	10	7	7	13	0	0	0	0	0	9	12	8	3	4	5	4	4	2	23	1	10	0	5	0	7	0	5	1	6	0	8	12	4	3	8	3	6	17	5	5	35	26	5	11	7	4	15	11	5	9	12	126	224	438	1	1	101	3	7	2	5	1	15	2	12	36	17	26	24	0	37	5	5	2	5	8	1	1	0	5	1	5	1	0	0	3	2	1	0	0	1	2	0	0	157	238	235	2	0	0	0	0	1	3	0	2	8	2	9	4	2	4	3	7	3	101	3	4	6	14	3	13	21	16	24	7	0	0	4	1	5	6	9	7	4	2	4	4	0	2	7	8	21	21	63	15	23	47	22	77	23	22	31	19	40	4	37	0	0	4	5	0	4869	6	6	38	26	1	11	19	1	1	4	19	1	1	16	1	11	13	3	45	48	58	271	145	77	78	73	50	67	150	147	333	108	63	148	174	142	37	76	110	68	165	200	79	86	45	54	23	26	20	34	29	50	55	35	90	20	52	47	24	36	84	43	82	74	70	29	21	62	42	25	26	40	34	10	12	80	51	11	19	31	47	12	16	56	56	12	22	47	61	21	20	58	70	26	19	61	73	24	22	85	71	25	36	52	62	43	59	57	42	62	33	152	73	29	40	22	6	22	28	110	114	22	151	49	60	93	213	101	124	172	74	130	77	174	99	119	79	86	8	7	635	33	38	46	24	5	90	101	100	50	46	27	64	87	52	52	107	99	227	70	2311	2160	2212	2647	2478	2490	2173	2018	2221	3126	2837	3351	3844	3823	3636	3822	4001	3420	3985
BHLHE41	119	90	117	111	180	147	152	383	438	241	195	266	92	554	381	520	509	101	88	46	171	267	302	202	67	98	42	34	25	41	148	19	69	29	1	5	28	16	30	18	98	159	57	67	43	0	0	0	0	5	0	0	0	11	20	5	33	20	4	37	40	16	10	12	11	36	37	54	0	0	14	19	14	19	27	18	25	17	29	6	7	7	29	21	18	25	15	22	26	4	253	0	0	58	8	11	28	1	6	6	1	81	81	86	143	152	5	4	6	6	133	133	65	31	33	39	71	94	5	14	57	7	17	9	32	37	389	69	185	79	37	42	22	28	3	4	12	14	9	17	102	373	667	225462	170	212	28	25	25	48	50	54	28	27	35	56	57	56	123	60	68	71	52	103	45	54	55	26	86	30	11	238	22	123	137	225	165	197	94	111	148	57	182	74	171	174	153	167	116	270	249	259	236	238	251	61	64	60	148	194	157	144	118	91	140	161	202	164	100	154	381	184	185	43	46	548	712	668	817	685	1002	674	755	523	591	765	699	620	1139	123	130	231	252	173	571	499	513	225	144	415	356	387	1145	1185	2588	253	357	16	136	96	24	111	85	64	417	126	76	214	66	197	26	25	182	310	18	39	40	172	21	41	40	55	56	44	55	52	53	56	50	38	36	41	39	49	41	35	37	38	33	37	22	29	21	21	30	68	31	26	36	31	28	22	29	25	28	34	45	45	35	36	30	26	30	31	35	28	28	33	36	31	28	30	29	22	47	48	123	13	4	2	4	3	7	1	1	7	10	1	11	6	32	34	30	32	3	1	1	1	1	1	1	1	429	363	604	491	24	21	17	18	25	23	17	45	2	1	1	1	64	57	69	72	1	1	1	2	2	1	1	2	579	305	224	418	18	13	39	22	44	40	34	60	2	2	2	2	298	11	5	4	8	326	106	50	24	4	110	28	38	2	37	5	274	4	45	10	4	176	188	6	41	10	5	78	37	98	6	17	63	141	38	3	34	4	46	44	41	2	5	23	4	373	24	4	9	234	9	9	17	3	5	33	116	6	31	3	4	41	95	4	33	4	12	101	99	8	37	4	11	91	333	7	51	6	13	53	52	15	35	4	11	55	28	5	41	3	8	218	25	22	4	6	47	79	58	65	23	9	26	25	7	35	6	11	33	35	57	42	5	17	76	126	77	118	69	92	168	196	200	269	357	167	140	85	109	184	139	54	113	206	10	10	10	10	6	66	35	69	7	8	7	7	11	11	105	11	6	6	6	64	156	15	15	15	70	6	6	75	6	6	69	28	2	20	0	25	1	18	1	17	2	19	1	16	7	11	5	6	8	1	3	3	74	63	66	2	0	5	2	2	6	9	12	15	24	26	18	56	31	1	1	1	1	2	6	9	18	2	16	47	8	18	4	2	13	12	4	14	3	9	465	23	259	242	49	94	14	9	1	15	19	19	19	19	24	13	17	16	12	5	5	34	5	7	32	22	5	4	47	34	25	12	72	20	5	6	18	1	6	76	68	26	32	38	48	66	24	89	48	98	7	10	5	17	2	4	18	34	8	13	8	30	31	0	3	24	25	63	9	215	30	3	41	2	136	4	4	3	6	202	22	10	0	0	6	6	10	699	1	37	1	15	12	15	2	9	7	50	55	34	27	53	47	47	31	7	984	289	1022	3320	2963	722	2099	2863	760	894	895	3690	3087	509	416	761	1353	3512	29	735	28	28	148	116	489	662	804	961	379	58	4	248	452	218	184	122	348	16	24	20	13	24	45	80	95	107	109	33	36	62	66	18	20	105	121	40	35	63	79	18	19	85	90	21	23	121	148	28	34	49	51	5	5	155	174	33	32	126	130	29	28	204	229	27	34	212	66	179	255	81	123	79	122	4691	6578	5835	56	530	362	309	497	382	340	395	408	135	352	835	219	457	356	870	250	185	184	24	202	331	92	160	84	86	491	269	264	545	183	309	1969	402	425	398	293	606	410	421	370	224	3538	3428	5532	2485	307	261	332	385	317	366	231	235	238	197	196	227	302	305	214	799	998	1319	2360
SSPN	1082	949	905	950	1228	966	1041	1535	1666	587	527	526	407	659	602	416	733	554	630	269	347	1166	1197	1327	245	345	134	70	153	319	89	12	87	45	24	18	23	20	19	44	107	58	54	38	51	27	21	22	21	21	25	18	11	27	31	7	36	16	27	57	51	69	25	0	17	29	65	65	12	14	43	33	43	76	50	85	65	55	47	27	18	21	40	40	41	52	51	35	152	116	3444	0	0	119	13	15	41	6	19	12	8	41	30	37	57	72	9	14	19	12	50	38	23	20	457	470	897	1282	140	60	58	29	37	45	37	27	1265	1109	427	480	622	51	891	674	74	26	20	11	27	33	324	680	1504	26340	346	395	10	10	9	25	26	25	11	12	11	35	31	36	6	13	6	16	4	10	24	18	3	13	13	14	46	975	26	527	566	620	576	685	490	483	547	653	502	645	486	536	669	747	627	807	751	813	575	643	567	668	667	676	533	528	540	344	286	250	381	245	233	455	475	338	356	399	234	833	457	341	484	318	505	372	382	459	439	726	610	1134	747	518	1074	505	529	521	551	505	728	744	928	306	381	435	613	1729	1137	1230	1457	550	1103	3	8	19	2	11	13	6	37	18	17	28	5	24	2	11	22	29	1	21	8	33	2	59	57	60	75	53	67	69	59	66	71	60	51	49	59	63	56	49	44	54	55	54	24	32	22	24	24	48	33	31	31	32	26	21	35	29	38	37	41	51	43	47	44	32	29	23	25	24	25	28	24	24	23	25	24	8	14	47	64	2	1	5	1	3	9	3	6	8	1	5	15	10	37	34	36	36	1	4	0	2	1	0	1	0	58	62	64	48	24	39	32	33	11	25	19	52	1	8	1	1	37	34	40	42	1	2	1	4	1	2	1	4	92	88	65	58	18	13	19	21	50	40	39	85	2	1	2	2	50	6	5	3	6	39	42	17	2	3	22	5	2	2	15	4	69	8	35	14	3	23	71	3	16	7	3	29	2	49	4	11	42	18	3	3	0	4	5	8	6	7	18	16	2	75	17	3	6	38	5	1	14	2	4	26	74	10	10	3	4	28	71	2	20	3	8	61	28	4	10	3	7	59	132	3	26	4	8	29	34	2	13	3	7	40	108	2	24	3	20	24	2	16	3	5	30	16	11	15	3	6	6	22	3	11	5	7	24	32	3	16	4	11	50	87	32	32	50	81	101	108	133	89	75	79	87	47	79	37	52	51	68	183	11	12	13	13	6	6	64	6	8	8	215	86	8	8	80	8	7	85	155	7	186	20	20	20	6	6	6	74	5	6	6	6	0	10	0	22	0	17	8	14	0	15	0	12	1	8	3	5	9	2	5	4	17	8	13	6	3	5	5	8	10	16	16	16	22	14	7	19	31	4	3	31	34	5	2	4	36	15	16	5	9	12	11	5	8	23	35	17	31	9	148	8	35	57	21	29	5	2	2	12	9	8	7	7	13	5	2	3	0	16	3	29	3	5	3	15	35	4	4	2	3	7	8	3	1	0	16	1	13	175	7	9	12	36	18	4	9	23	19	37	8	17	2	9	3	5	18	29	2	10	13	15	32	0	2	5	5	11	5	43	9	3	26	8	26	1	10	2	1	42	4	14	0	0	10	6	0	453	0	2	106	6	35	7	7	6	7	30	3	42	41	13	57	25	37	4	113	29	123	453	705	177	411	367	87	58	59	441	549	37	33	102	89	239	18	66	12	11	55	48	71	96	81	109	43	48	15	21	98	38	38	12	60	3	6	9	3	13	24	11	30	28	56	7	12	20	38	15	15	29	69	6	10	17	25	8	8	9	21	7	7	36	42	5	8	18	16	4	2	44	44	9	10	20	27	6	5	34	53	9	8	52	22	40	49	18	39	6	42	825	782	1075	11	62	27	131	187	82	61	165	84	18	12	96	36	48	66	89	50	36	44	7	29	93	25	37	16	55	1271	59	47	97	124	459	266	79	72	191	90	197	107	78	38	26	426	364	638	437	206	189	191	226	222	227	149	158	134	265	196	265	394	338	293	350	324	663	782
ITPR2	1901	1702	2170	1720	1418	1624	1761	1474	1197	816	578	483	533	1362	1373	311	334	314	285	111	100	1604	1616	833	226	252	606	525	1594	388	873	657	3933	1138	1035	1239	1375	1358	2231	2817	2110	1849	1261	1850	1693	4098	1797	2103	5735	3462	1577	2216	1752	1643	1409	3526	1221	2219	2036	3597	3802	3594	3483	3421	2918	2514	3161	2735	2391	1982	3683	3311	3169	4572	3286	4113	4633	4045	3892	3659	3915	3443	4476	4580	4831	4446	4420	4289	5885	6292	4352	3398	3060	5334	1112	1116	1615	1226	1471	1378	1038	2411	2426	2454	2036	1654	6686	6494	1471	1378	671	652	967	1610	256	291	726	726	4210	3797	7616	6296	4031	3764	1078	951	1438	1658	371	381	720	476	1356	1504	5532	5566	5868	3844	4181	5004	354	257	265	4416	203	174	2316	2347	2346	1789	1760	1678	1602	1617	1587	1616	1618	1591	2785	2879	2740	2431	2559	2529	1990	2004	1899	2654	2956	2857	2084	799	3681	2708	2764	2823	3384	3529	3131	3389	3285	700	3016	799	3227	2776	1365	1472	1527	1639	1555	1464	3253	3376	3550	577	626	593	2333	3074	2808	3574	3486	5013	4441	3510	5448	4269	3670	5504	6575	4154	5119	369	662	1836	2591	1812	2188	1793	1930	2822	2173	5538	7318	7820	6076	7614	7664	1805	1366	3746	6104	5125	5128	6441	6372	5913	4912	6278	7699	2395	995	1033	1877	758	370	1537	1144	1396	1856	1753	1331	1717	1816	1236	1106	1447	2355	2325	2384	2110	2562	2371	2063	1968	1710	1574	1935	2092	2203	2012	2266	2096	2264	2162	2389	2082	2374	1712	1703	1580	1563	1533	1562	1741	1578	1724	1722	1800	1959	1830	1987	1941	1814	2369	2266	2128	2129	2188	2187	1890	1908	1912	1851	1802	1837	2047	1906	1808	1990	1755	1840	1563	1460	1643	1577	1716	1667	1643	1659	1460	1744	2825	1682	2452	3010	2448	2309	1946	1872	1172	1565	1260	1329	1696	2685	1931	2019	2570	1874	1916	2016	1790	2102	1861	2040	1935	2343	2639	2594	2303	3361	3265	3666	2937	3262	2903	2906	1991	2602	1822	2271	2089	1956	2017	1719	1766	2518	2137	2192	2480	1988	1839	1945	2063	2500	2559	2417	2531	2977	2904	3053	3051	2961	2447	2850	2942	1902	1748	1758	1871	1745	1877	1765	1762	3127	1801	2278	1721	1849	2736	2408	1974	1665	1248	1222	1889	2044	1354	1926	1412	3948	1600	1419	1594	1367	2551	2741	1560	1403	987	1059	3894	2472	1784	1543	1733	2496	2301	1540	1571	3589	1733	3573	1828	1614	1258	1493	2363	1755	2671	1665	1503	1603	2565	3290	2196	1545	1257	1514	2834	2155	1443	1317	1090	1244	2202	3467	1207	1712	1630	1571	2430	3242	1231	1413	1092	1256	2036	1919	1172	1380	1249	1407	2123	2257	1685	1819	1778	1591	2603	2855	1261	1569	1258	1592	2539	1809	1355	1201	1254	2438	2291	1020	1344	1065	939	2158	1043	1495	1220	1212	1205	1679	2433	1363	1635	1376	1608	2783	1492	1801	1635	1897	1382	1468	1279	1812	1753	1213	1364	1456	1422	1254	1389	1532	1423	1306	1489	1403	1655	1439	1743	1470	1789	1664	1689	1532	1390	1365	1379	1625	1596	1667	1607	1687	1756	1677	1811	1632	1098	1142	1259	1340	1468	1228	1493	1819	1629	1787	1916	1620	2546	2022	2120	1937	1878	2234	2107	2102	2055	2105	1967	2397	1952	1385	1852	1850	1994	2129	1689	1778	2015	1907	1686	2447	2073	2188	2127	1248	1227	1085	1240	1157	1217	1704	2089	1803	2175	1833	1414	1432	1692	1781	1382	1722	1496	2141	1474	2596	3031	2795	2341	2462	3152	1775	2352	2163	2460	2118	2076	1473	2222	1428	1298	3587	1360	2050	2305	2561	2400	2368	3020	3109	3091	761	783	765	1544	1685	1728	1044	1283	1106	1273	1449	1154	1604	1704	1302	1500	1688	1782	1335	1302	2550	1582	996	2044	2223	1617	1570	3689	2861	2544	2809	2407	2352	2932	1190	1116	1836	779	907	2128	1967	1952	1633	1658	2671	913	1460	1758	782	1584	1546	1334	1290	1245	976	1001	2456	1604	1883	1805	1413	1196	1286	1687	3857	6764	0	0	2422	2204	1699	930	2529	1496	1212	1684	1411	1639	1502	1655	1447	1956	2164	1910	1926	2014	1525	1695	1323	1908	3663	3452	2840	3238	3237	6821	4646	4888	4535	2970	2173	2929	1541	3509	3991	3190	3850	3027	807	1931	11653	10700	6074	7701	11610	7216	1691	3977	4358	1453	946	4478	5062	5571	4455	3528	4410	2585	3080	1621	1695	4804	6905	4217	5926	2021	2625	1107	1314	1788	2383	1715	1877	2377	2561	1058	1207	2027	2647	897	959	1686	1945	946	1078	2262	2619	1319	1432	2087	2809	1094	1102	1469	1676	1525	1811	3308	3485	2721	3023	3796	3986	1851	1908	1138	3870	1881	1558	6362	2035	8872	4478	1536	1623	1011	4481	2695	2204	7194	5870	6077	6831	6694	3657	2051	6649	2560	2040	4141	6054	2891	8999	3094	12902	2477	4859	6133	10562	6668	952	1267	1336	3817	6340	5638	783	322	4132	3965	3906	2830	1936	1703	3383	3781	3474	5579	10007	8280	1789	2746	1069	1080	995	1104	1143	1148	1982	2011	2225	1618	1573	1681	1801	1643	1605	608	781	1476	1624
INTS13	713	773	696	813	728	732	784	783	770	540	372	303	319	352	354	363	294	887	887	997	1156	811	761	608	761	617	282	350	496	364	400	402	741	639	602	723	767	821	657	619	671	787	614	707	566	694	849	799	767	884	1156	842	742	751	974	893	664	784	829	881	979	1093	937	899	843	1043	986	963	937	948	974	944	904	894	869	871	890	859	894	734	707	738	600	669	608	610	620	625	752	499	1171	999	716	765	728	716	847	961	1105	1112	781	678	660	693	645	641	805	795	1105	1112	852	784	612	545	589	446	639	524	568	430	1141	1339	625	644	851	925	148	261	436	614	773	1783	1553	1064	624	653	687	743	1116	1052	797	183	299	2377	384	358	443	563	511	727	496	565	776	732	759	787	734	707	423	429	378	365	374	403	282	320	304	263	314	301	464	524	1102	735	777	728	790	701	673	622	645	1021	929	1000	854	881	810	840	802	808	752	805	625	623	614	1137	1093	1007	840	903	868	1835	1802	2090	1916	1600	1947	2216	1789	1932	1936	1746	1614	923	1128	703	783	765	810	747	801	860	911	2041	1909	1250	1917	1969	1185	1195	889	798	838	923	940	1019	860	939	894	875	829	1307	794	668	762	1319	800	776	515	631	558	606	800	648	569	849	708	561	719	635	579	500	622	574	612	514	509	310	772	578	570	617	646	504	690	728	772	781	577	564	579	554	617	583	632	644	525	615	545	480	483	530	676	550	607	744	764	664	643	684	622	624	667	608	644	636	655	621	624	576	604	512	731	663	698	708	569	667	595	597	686	669	654	309	208	470	558	453	695	631	673	650	692	669	740	647	850	705	756	787	716	699	598	612	339	304	317	334	437	400	450	445	554	368	583	321	690	767	791	662	722	667	610	666	774	804	777	787	687	711	715	756	342	321	340	294	371	433	446	455	513	242	359	189	760	771	869	918	629	565	705	573	813	754	772	690	359	713	291	657	701	566	386	765	295	673	535	323	238	707	559	601	146	248	563	651	638	731	180	321	531	574	682	371	281	562	666	727	721	561	768	748	1950	1049	1659	415	713	764	757	743	274	445	627	601	687	716	480	314	733	634	688	871	257	234	678	595	619	619	215	210	656	616	713	779	338	246	734	727	659	721	293	180	623	637	635	744	289	242	654	710	765	700	279	227	598	628	647	420	255	818	802	673	651	292	213	586	653	593	311	1059	249	629	664	666	666	293	333	748	651	706	750	435	388	452	489	487	484	473	536	444	420	425	466	389	497	522	527	540	530	485	617	607	610	664	654	712	610	591	438	557	482	456	615	660	687	720	516	539	568	536	562	524	601	416	590	617	628	559	532	541	447	544	597	494	1054	946	1057	935	993	949	1058	947	1013	897	1046	879	621	678	645	501	495	463	519	482	459	640	625	596	600	607	425	431	446	457	479	457	598	796	836	901	925	553	595	464	376	868	915	1058	895	982	647	628	710	731	741	737	655	730	667	774	381	486	482	561	209	163	510	363	429	653	669	645	704	827	833	784	506	503	513	560	564	680	372	394	379	325	476	361	615	708	627	562	711	555	565	631	797	668	389	600	663	885	506	699	480	443	469	497	457	640	628	531	544	536	474	605	620	617	630	576	729	552	717	465	344	702	693	655	696	411	744	738	459	593	399	695	670	696	730	480	557	731	0	0	383	417	286	334	553	570	445	571	505	554	338	394	162	832	880	832	822	763	749	532	355	687	351	378	310	384	547	289	568	352	440	300	347	430	362	424	372	368	268	455	341	412	805	495	490	428	641	325	460	421	468	246	309	479	415	405	392	434	413	351	333	287	378	524	473	495	448	397	335	289	311	342	391	298	282	376	305	363	368	293	312	402	433	319	300	316	305	309	279	406	396	299	289	243	287	294	317	251	239	395	380	326	331	351	341	333	334	151	331	295	183	740	275	760	332	435	294	292	444	314	275	360	356	455	443	344	436	287	274	278	278	318	333	285	421	279	408	274	368	446	360	393	261	313	162	365	460	385	135	201	288	439	429	206	303	274	453	443	486	503	376	323	626	528	809	740	763	1156	1008	1088	930	858	981	958	894	944	1065	1001	1029	902	1010	895	937
FGFR1OP2	1391	1458	1426	1382	1384	1402	1345	1326	1418	498	586	444	485	506	541	346	277	1184	1184	1435	950	1384	1332	1454	2322	2221	768	506	671	722	446	564	596	891	899	911	777	773	819	761	1082	1019	771	741	751	1075	1172	799	1130	1167	1330	1069	1182	1005	1148	876	923	1063	563	1511	1671	2066	1186	1119	1077	1302	1476	1670	921	896	1080	1135	1058	998	1026	1034	1097	1039	1096	832	870	865	782	802	789	830	837	850	1283	1531	1766	1023	1045	957	1170	1163	750	1078	1090	1122	1054	1428	1511	1491	1729	1639	1001	1027	1090	1122	1204	1003	1593	1422	535	489	603	465	871	901	1218	1269	895	820	2182	1626	59	166	440	487	478	2185	421	503	640	745	917	694	1917	2110	811	768	1025	3934	690	663	1174	1198	1168	1665	1800	1700	925	932	1005	1109	1056	1108	1618	1458	1448	1694	1437	1495	1205	1077	1068	1781	1905	1799	507	651	1366	779	834	828	758	777	737	722	762	906	714	900	723	720	788	816	753	779	679	721	717	766	757	918	824	802	738	744	789	809	753	680	903	662	689	1206	1123	1059	1063	1208	849	938	836	513	500	526	561	454	490	584	577	768	840	761	858	831	801	1271	909	848	823	757	896	840	1006	924	821	927	717	1259	1686	1060	736	831	1004	1912	1799	1423	1569	1434	1764	1892	1691	2168	2115	1532	1830	1647	1612	1479	1543	1510	1988	1288	1197	822	1740	1568	1571	1461	1550	1382	1401	1665	1857	1755	1602	1631	1641	1572	1620	1560	1570	1667	1560	1769	1541	1705	1770	1610	1676	1475	1467	2029	1885	1765	1645	1558	1679	1373	1429	1473	1464	1428	1493	1573	1551	1549	1568	1523	1533	1379	1667	1410	1483	1564	1373	1493	1463	1512	1532	1127	1500	1836	1988	1934	1268	1247	1770	1151	1123	1126	1125	1075	1199	1435	1229	1321	1617	1583	1444	1529	1362	1340	1436	1436	1773	1973	2016	2010	1287	1154	1228	1011	2002	2408	2222	1634	2261	1610	1488	1599	2161	2202	2048	2352	1459	1456	1429	1445	1284	1316	1485	1365	1828	1826	1788	1829	1224	1219	1391	1223	2237	2152	2488	2373	1477	1495	1611	1687	1997	2153	2146	2061	1702	1020	1377	1751	1334	1292	1541	1320	1353	1466	1141	1093	1172	1538	1018	1259	1593	1356	1137	1252	1591	1271	1602	1314	1189	1062	1389	2096	1750	906	1873	1360	1378	2192	1249	1619	3394	1359	3077	1635	1278	1813	1426	1487	1385	1535	1285	1741	1500	1237	1418	1509	1219	2083	1633	1740	1077	1286	1141	1414	1216	1282	1178	1206	1266	1331	1084	1224	1568	1169	1049	1448	1059	1040	1267	1255	1393	1506	1176	1054	1506	1363	1327	1813	1339	1257	1417	1211	1192	1586	1194	1256	1264	988	1160	1112	1135	1071	1192	886	1235	1096	1223	1101	1177	987	1112	933	1371	1685	1055	835	956	1088	1053	1169	1091	1101	1112	1055	1139	1018	1313	1516	1188	1070	1172	918	1034	1128	1082	1204	1086	1187	1339	1186	1195	1160	1500	1421	1491	1514	1810	1823	1337	1930	1369	1336	1381	1368	1648	1537	1668	1532	1391	1808	1522	1579	1558	1457	1502	1416	1864	2052	1972	1993	1397	771	1992	1687	2091	1550	2093	1574	1968	1584	1970	1587	2115	1557	1464	1590	1629	1319	1681	1641	1309	1534	1488	1474	2033	996	987	1058	944	912	905	1040	1077	1106	948	1196	1136	1446	1522	1688	1860	1737	2078	1655	1627	1607	1678	1759	712	1144	1178	971	1230	991	1496	1425	1083	1373	1204	1087	993	1762	1089	943	2316	1098	1457	2049	1415	1427	1400	1571	1532	1528	2383	2301	2490	715	677	702	812	786	693	579	602	810	1430	1485	1308	1522	1518	1474	1337	1449	2024	1047	1088	1779	2232	1130	795	737	1321	1390	1657	1934	1716	1025	1362	1438	1093	1555	1387	940	936	1267	1350	1194	1658	1095	1585	1044	1129	1304	1354	1297	2047	1161	1401	1651	1365	1449	1025	1737	1345	1577	1447	1294	800	693	0	0	1270	1323	1547	782	1099	1296	1057	1628	1130	1253	1306	1268	1278	1400	2221	1926	1892	1684	1595	1273	1218	1286	1243	1515	1077	1216	1359	1665	1476	1116	1321	1148	1285	1271	1307	1321	1427	2189	1677	1335	1297	1208	2582	1429	1858	1491	2195	1137	1230	1272	1515	1162	1144	1475	1247	1457	1299	1211	1388	1472	1317	1321	1219	1552	1538	1349	1485	1303	1573	996	1245	1258	1441	1234	1399	1244	1429	1155	1193	1617	1782	1257	1524	1313	1612	1065	1246	1200	1409	1391	1427	1171	1625	1332	1446	1078	1162	1128	996	1610	1686	1383	1246	1069	1235	1147	1113	1427	1325	1390	1080	1775	1245	1493	1376	2636	2705	1843	1660	2773	1748	1169	1228	1816	1801	1227	1584	1190	2286	1745	1374	1809	1916	1504	1803	1453	2783	1208	2036	2409	1996	2101	1073	1139	462	1537	1611	2128	981	1125	1564	1322	1348	1070	1505	1120	1740	1360	2105	2260	1622	1692	1317	1190	1057	962	1046	1376	1203	1447	916	854	856	1083	1059	1077	1153	1130	1129	1020	1043	868	892
RP11-421F16.3	203	223	216	222	225	222	237	238	242	109	125	67	71	141	149	76	112	156	160	117	124	220	229	158	265	219	314	373	104	120	199	96	241	96	88	117	104	281	239	172	129	83	106	55	135	228	191	109	197	154	320	246	214	186	196	264	168	207	156	291	478	268	163	242	241	303	271	213	153	143	146	157	168	172	186	134	147	134	128	144	140	138	105	121	106	142	144	138	150	122	288	238	245	207	105	100	186	167	259	267	164	253	250	257	167	202	174	199	259	267	214	196	153	176	63	52	48	42	93	68	76	89	55	49	148	131	198	235	63	62	40	519	36	60	66	83	87	90	112	144	59	44	44	171	54	36	78	59	100	129	155	67	134	108	96	111	133	114	119	68	124	84	61	66	105	100	109	81	92	101	307	117	169	188	207	206	189	195	194	196	174	251	151	259	165	166	202	207	208	183	198	184	155	183	188	163	150	176	157	168	183	114	109	173	150	87	143	71	95	121	107	76	78	137	37	207	184	247	144	233	207	196	218	158	173	147	197	163	191	194	219	156	174	205	147	168	154	60	69	106	80	174	117	278	130	171	196	101	37	78	88	123	66	110	76	83	119	94	104	86	85	99	87	95	118	127	121	146	70	93	139	102	101	97	94	110	75	103	122	148	129	107	115	133	145	110	111	139	123	123	118	135	153	131	105	77	78	133	138	128	131	157	172	139	149	156	117	145	129	164	150	164	143	130	178	113	138	114	150	124	158	142	143	58	82	76	95	145	105	125	96	108	100	91	84	130	81	160	97	116	141	136	136	150	165	141	181	185	187	172	193	189	281	240	235	239	212	224	199	133	218	124	124	122	156	156	140	150	190	144	153	143	162	148	162	166	201	192	198	200	140	177	200	223	234	220	241	217	119	136	108	124	145	166	154	166	54	137	116	133	108	133	152	128	136	106	67	45	91	109	97	81	84	122	100	116	117	153	114	108	111	65	100	94	126	75	94	83	134	123	117	84	214	92	214	129	133	89	107	145	113	65	102	84	119	138	67	133	102	105	121	144	97	131	107	81	114	148	103	119	104	95	107	103	71	89	79	67	82	106	98	51	94	79	63	152	129	97	107	87	95	106	104	118	105	53	68	124	112	112	103	83	107	47	46	38	71	51	44	48	68	67	43	41	122	116	80	98	101	80	122	111	79	109	102	99	83	81	113	104	95	127	94	95	85	117	109	124	97	98	48	53	172	59	140	144	185	59	77	82	150	122	257	302	105	409	109	161	110	81	168	189	243	109	301	197	116	252	148	209	83	126	101	95	117	74	112	108	99	106	98	98	107	105	96	114	117	131	133	168	172	119	144	134	121	127	158	99	111	112	70	79	80	93	91	98	64	77	78	176	178	302	294	253	173	205	141	139	149	156	41	70	67	77	70	42	108	98	85	86	121	143	279	177	167	115	146	154	219	181	132	122	121	151	127	117	76	83	81	60	82	36	75	66	59	67	111	65	110	136	129	60	147	49	64	64	197	135	22	84	616	98	69	262	168	79	262	254	296	59	62	93	210	103	171	132	137	158	185	164	135	131	152	242	129	94	109	130	102	58	156	85	101	136	55	121	154	113	138	95	75	20	0	0	44	74	48	52	132	164	208	132	175	239	111	148	38	60	276	168	104	171	203	9	59	114	180	193	48	74	56	196	96	145	96	159	79	135	57	165	87	104	176	67	104	118	190	77	124	85	184	62	140	141	126	74	104	140	150	108	111	169	134	133	78	97	144	138	109	146	123	138	99	77	86	116	117	46	32	123	150	116	88	133	170	68	67	143	167	103	106	158	160	84	80	129	158	81	63	186	161	113	82	92	99	95	85	144	144	121	125	81	196	123	55	125	64	100	92	97	67	87	100	76	91	78	90	130	118	86	118	85	37	160	88	114	86	52	200	81	165	52	160	165	150	164	80	29	36	183	134	125	66	77	138	90	95	109	127	65	145	109	154	141	116	145	146	142	77	68	59	81	84	89	172	159	154	102	113	75	67	96	100	63	76	88	140
TM7SF3	1041	1004	1043	1091	988	1061	1076	1134	1263	1258	765	544	603	1122	1069	502	457	908	966	715	752	1180	1107	731	1111	955	1100	1214	587	794	810	476	1457	928	749	847	869	1515	1473	1342	923	901	796	929	772	1511	1293	1334	2073	1306	1857	2083	2459	1646	1764	1972	1411	1542	1524	2887	3704	3513	1709	1803	1748	2706	2959	3401	1434	1276	1299	1288	1262	1203	1112	1261	1172	1195	1173	1030	1048	1047	970	1038	984	1092	1045	1084	897	1379	1774	1508	1610	1719	1546	1394	2158	2428	1535	1432	1307	2396	2459	2503	1745	1522	1327	1452	1535	1432	1366	1318	901	991	1079	1016	1148	983	1712	1617	1885	1627	1005	1049	469	606	2504	1502	1120	1184	1277	1382	760	863	2476	2251	951	1034	881	871	996	728	732	4540	655	582	754	754	754	777	739	714	803	774	814	843	826	801	911	999	925	861	929	1020	1006	1014	941	992	934	1015	2439	1053	1991	2630	2659	2656	2656	2552	2309	2488	2430	3166	2609	3101	2671	2664	2459	2324	2302	2594	2524	2600	2066	2084	2221	2350	2236	2186	2478	2512	2777	4363	3551	3909	3615	3627	4166	4070	3501	4887	3899	3865	4685	1065	1101	2300	2332	2385	2244	2410	2060	2371	2428	2194	2381	1914	2277	2451	2105	2093	2180	1768	1933	2453	1884	2050	2084	3137	3227	2684	2461	1497	1663	2456	1397	1962	2118	573	653	678	608	686	603	720	625	441	478	436	547	688	691	723	610	673	790	796	738	900	401	730	728	778	783	736	863	809	834	859	769	873	808	731	756	787	794	821	646	733	766	840	787	731	768	715	854	893	863	842	718	810	812	925	841	801	776	867	816	902	826	851	801	886	848	749	834	779	788	827	745	750	810	783	839	745	650	586	874	781	788	792	678	675	734	632	614	832	735	1022	674	830	779	773	721	805	909	870	1046	927	1212	1207	1320	1219	1787	1627	1111	1564	1182	1199	1218	831	1182	770	739	752	878	833	826	828	787	786	754	801	926	963	986	979	1113	1226	1230	1233	1155	806	1126	1358	1236	1147	1280	1372	710	741	724	726	781	792	836	838	1029	881	1170	758	764	1295	1179	706	1190	673	658	536	870	559	606	563	1069	1121	605	763	681	1207	905	1086	636	511	499	1553	1520	667	833	860	1139	1287	828	670	2701	894	3063	1287	910	670	734	944	1117	768	734	688	730	1186	613	1001	833	732	803	1309	826	1283	740	646	636	1047	864	963	672	631	725	984	1163	1048	630	624	632	1070	946	966	710	535	549	896	932	1137	701	617	678	993	1273	1021	645	483	682	1060	1122	725	641	623	1116	1199	1357	770	643	546	725	732	1234	817	650	656	1217	1074	1589	790	686	693	1103	691	533	632	619	534	630	507	498	468	459	549	539	498	548	555	560	626	515	566	556	681	759	689	808	692	599	712	490	485	704	659	1393	1193	1762	1407	543	463	463	528	896	713	874	505	674	939	798	842	759	580	772	742	376	422	736	642	770	648	738	649	722	660	663	685	754	705	915	1002	978	1162	958	663	881	836	758	850	932	718	762	769	475	500	533	570	601	567	442	348	349	979	1110	986	1156	1191	1153	1222	1119	1113	1136	881	372	289	325	420	693	402	512	760	617	764	916	1027	1038	917	904	1445	1082	1066	941	1028	895	828	826	989	985	944	502	512	520	264	249	188	368	327	423	359	453	383	761	670	631	454	654	470	432	494	1088	820	643	666	757	691	515	727	682	655	575	510	538	436	427	614	815	698	623	1136	889	847	955	877	989	699	900	762	418	857	867	894	707	363	953	814	567	809	284	558	821	653	976	686	791	621	0	0	481	356	1237	1192	1164	668	743	737	679	741	698	631	618	807	510	855	1112	835	541	925	621	733	975	1228	1342	1066	892	726	1219	1100	1461	798	1244	870	1354	1034	1488	769	646	937	1484	1455	1423	935	1079	616	1408	681	1510	1478	1313	824	1118	1408	1585	1072	1117	1696	1133	1069	713	540	1356	948	1141	1689	1229	868	837	1044	996	952	911	565	541	874	866	1101	1043	981	871	936	764	980	1019	805	787	1177	1000	1028	1078	944	967	861	691	1254	1344	664	605	2013	2088	1277	1197	1468	1535	1007	1121	202	1411	261	309	2127	356	2873	2096	974	855	733	1033	766	887	1209	1261	1908	1674	1133	1681	482	1247	1727	1148	2444	1963	2639	2187	1204	1762	874	1803	2630	1771	2467	275	214	246	996	1067	1190	665	1147	1056	1141	1134	574	1215	991	1432	1091	1393	1453	1346	1321	1671	1500	1824	1588	1726	2077	1812	2079	1763	1784	1729	843	715	822	679	898	796	1898	2302	2021	2670
MED21	724	686	757	744	691	695	626	761	679	1138	1290	730	867	929	1113	854	932	764	697	703	418	1184	1135	1226	593	564	937	820	790	1000	2414	1256	1216	515	373	467	439	384	420	356	385	409	501	368	454	443	448	481	503	561	615	564	580	585	555	546	411	435	595	772	1154	1086	657	755	708	663	693	741	533	544	784	774	805	812	731	728	836	761	735	751	740	790	717	799	755	640	673	690	1104	1882	271	722	577	711	570	542	832	536	506	548	631	707	668	686	486	488	501	505	506	548	467	502	520	558	593	489	692	533	825	724	374	409	614	609	310	337	827	610	663	712	602	820	968	818	620	662	497	475	493	798	748	296	312	324	371	353	752	676	641	607	522	498	504	468	483	560	496	530	419	423	399	363	366	440	319	331	324	184	181	188	1098	719	689	698	683	658	638	627	610	660	617	973	794	922	765	821	666	612	640	661	595	638	610	664	644	996	952	968	802	746	814	871	1031	878	837	775	761	1030	1015	1077	966	897	994	871	795	750	794	781	736	699	734	880	1016	728	673	651	731	719	666	952	816	801	787	803	803	784	729	716	1063	812	1004	724	853	1233	1020	735	1028	657	553	743	473	626	730	555	483	548	497	537	581	626	553	465	554	578	480	545	573	627	466	318	365	364	350	323	328	344	326	344	417	393	395	317	350	349	346	353	289	252	353	369	347	373	586	287	417	332	275	339	417	318	375	470	387	494	395	363	404	385	339	363	424	366	334	350	377	308	320	386	328	357	370	334	369	483	630	275	227	316	456	380	435	452	418	442	445	418	467	403	438	486	608	603	563	497	327	311	283	274	279	293	351	338	459	564	408	538	345	377	342	376	386	399	403	366	468	423	443	454	535	490	456	451	304	326	320	301	305	376	332	327	367	341	389	397	364	355	340	293	348	409	296	364	431	372	441	378	357	737	444	553	723	841	311	725	369	507	531	379	420	478	639	393	361	332	698	662	442	665	353	458	611	707	582	242	379	571	470	752	742	326	786	354	238	622	267	369	734	350	552	617	379	338	912	484	726	736	293	428	808	532	593	723	457	416	735	453	594	548	439	395	757	559	709	605	389	521	916	532	734	852	313	419	944	661	775	711	309	397	752	479	731	701	303	366	830	478	719	351	393	882	499	699	641	381	372	747	663	741	423	722	491	857	535	760	790	343	373	745	638	756	795	597	407	536	561	721	511	605	412	361	577	579	565	517	626	588	608	551	609	631	341	489	352	388	433	382	346	348	518	369	341	303	481	418	502	467	417	509	386	314	469	390	611	264	477	452	427	393	466	365	371	493	506	447	407	464	415	617	390	524	377	494	421	571	399	530	583	641	643	550	590	539	623	610	612	580	535	409	420	450	440	442	441	432	437	416	383	390	349	391	448	318	388	354	305	437	475	436	387	411	497	431	520	529	396	484	357	401	369	427	356	332	331	397	338	274	412	272	371	345	530	495	541	637	519	514	380	409	437	241	231	303	500	474	417	487	440	403	399	437	300	724	387	665	502	642	274	4408	1362	28	360	607	514	686	533	804	575	712	628	712	697	525	202	467	589	833	718	842	811	746	472	508	335	536	340	362	366	361	392	435	450	462	372	516	478	505	529	597	431	318	424	1268	0	0	347	493	810	773	532	489	415	447	287	585	452	474	408	359	340	443	514	572	493	435	235	601	466	593	350	493	363	604	459	440	452	495	589	551	375	578	512	507	725	489	514	391	504	340	582	479	540	427	368	447	465	477	480	391	330	317	378	273	281	470	482	398	329	305	331	264	289	315	364	384	374	379	214	308	241	270	328	390	343	404	346	378	299	365	332	356	317	401	317	260	317	249	368	272	375	340	358	314	381	507	452	460	366	297	318	304	320	403	387	448	391	659	465	624	374	520	380	323	390	340	354	322	323	476	537	312	538	349	252	561	375	488	452	525	357	298	426	329	457	334	392	402	484	603	274	329	382	350	377	845	433	417	415	267	365	362	441	434	535	512	373	362	283	280	668	672	698	768	654	706	596	576	561	545	436	554	696	631	542	366	387	519	488
STK38L	2206	2696	2502	2683	2383	2157	2473	2878	2172	1516	1107	297	227	860	1067	299	596	2263	2322	2096	1815	4141	4184	2497	1446	1597	912	742	854	645	229	229	405	534	792	634	358	446	544	641	760	928	687	454	524	1022	1031	716	835	1062	773	1249	1248	961	489	1779	863	1038	725	3209	4075	4574	1671	1803	2747	1928	1871	2387	1054	1189	899	864	954	662	661	699	661	673	639	2643	2730	2671	1146	1247	1251	904	949	943	1291	3012	1915	2865	1940	554	1569	1543	1054	669	607	644	1203	1071	1075	1019	798	774	2334	2576	607	644	599	503	740	1009	408	367	379	301	1447	1218	3245	2818	1070	846	391	350	43	169	298	544	308	1371	312	416	1080	953	1487	1039	1484	1012	264	148	129	1353	247	240	360	370	364	320	297	422	527	551	586	489	483	545	1077	1047	1006	1066	1105	1049	1205	1141	1222	918	1005	1104	653	455	1567	1673	1795	1688	1486	1693	1082	1064	1118	1337	1982	1303	2028	1879	2196	2118	2115	2871	2854	2696	1521	1543	1577	2608	2339	2260	2980	2756	3348	1087	1049	1202	2143	1957	1367	1304	1528	1290	1608	2086	1542	644	566	491	555	494	558	666	795	579	764	1654	1755	2088	2423	2457	3450	1614	1098	1568	1522	2031	2978	3049	2785	2258	1839	3359	2934	1928	427	345	269	720	331	689	776	598	449	568	579	658	488	512	453	578	598	578	557	512	502	628	575	617	579	662	493	777	725	874	1040	816	800	1027	1008	867	846	917	889	805	864	785	901	762	775	809	747	702	502	570	675	673	660	822	759	690	717	722	637	571	632	715	649	628	664	782	728	736	595	648	482	464	488	465	484	504	453	468	540	484	500	312	278	769	698	441	761	760	878	905	1424	844	747	1044	819	1064	876	862	744	781	737	787	1526	1715	1396	1817	1715	1800	1817	1815	953	1072	1018	902	838	890	848	941	949	934	1076	960	639	619	595	684	765	708	763	751	1633	1735	1838	1591	1699	1902	2010	1899	938	1007	908	880	906	847	822	831	981	973	1007	932	642	679	702	684	845	450	1207	540	568	430	941	678	1455	650	651	955	1113	636	886	620	911	1203	770	611	581	592	717	1040	546	493	451	724	1018	846	490	519	456	1194	330	430	936	474	933	1072	488	439	396	601	1260	984	636	483	484	539	1075	1325	552	500	467	629	708	1366	517	591	598	653	785	1135	634	494	514	581	808	1350	552	527	513	520	834	1059	633	513	490	500	936	1285	518	432	429	616	884	1123	626	443	441	947	1249	718	574	569	569	827	955	587	468	462	969	499	989	623	617	542	596	812	1331	535	505	728	668	566	749	552	559	495	583	511	1056	682	518	632	616	543	416	647	473	513	522	503	627	752	685	735	625	531	604	628	551	634	718	621	545	661	587	661	517	635	551	503	497	611	526	559	854	770	761	708	741	677	593	700	620	1064	606	812	668	774	625	758	700	741	735	745	683	668	611	624	659	675	625	691	827	795	818	592	596	721	641	655	903	802	734	965	790	806	872	1103	1214	1144	957	906	798	661	785	792	900	1182	1064	1032	644	786	800	781	548	801	494	511	531	575	645	499	533	625	285	354	815	321	604	557	2845	2883	2651	2545	2564	2608	2839	2659	2613	672	777	656	375	451	438	319	319	356	514	433	414	669	530	742	661	912	941	93	595	1333	1865	835	652	821	482	904	812	648	488	614	502	888	422	840	925	717	614	767	564	635	664	262	1412	1135	358	428	445	514	553	1252	809	678	883	542	980	436	630	520	709	1111	1048	1669	0	0	469	602	382	143	446	714	540	470	566	629	445	662	808	665	779	719	644	693	675	728	558	757	720	746	615	1041	1017	745	1256	721	887	1175	1062	885	766	1228	951	1473	1125	1285	1647	948	1010	932	1661	1980	1129	1122	705	1348	822	1256	1653	550	570	599	631	355	504	2285	1378	1187	627	628	534	410	458	975	1399	393	610	713	816	441	461	654	751	346	404	870	843	346	414	724	986	308	432	508	775	296	458	592	796	330	278	848	1025	456	437	954	985	443	433	843	1034	468	428	823	1064	943	795	579	1157	692	691	2326	1094	941	1869	1282	790	903	720	865	906	964	700	2163	1142	1790	3833	1867	1068	1559	1163	3963	1303	2784	1299	1107	1050	1168	277	271	36	1653	1600	1458	1280	1247	6207	829	800	2663	1290	1177	1462	773	2255	2493	1307	1647	855	1183	1850	1723	2004	3623	2827	3198	1391	1466	1275	1023	999	1410	1711	1446	1409	1188	1059	2019	1518
ARNTL2	210	229	218	198	208	187	218	208	185	381	374	85	80	377	339	125	161	132	138	42	46	205	206	196	89	123	68	141	256	212	425	129	233	2428	1869	1758	1073	1654	2120	1797	3795	1941	2164	1136	1471	922	1093	1004	813	1281	2775	1699	1541	894	1807	1771	1593	1708	1640	5497	6841	8320	2305	1842	1998	2657	3715	4719	1540	1540	1116	1106	1118	1433	1146	1434	1466	1500	1467	2120	2195	2048	3188	3167	2968	3368	3579	3510	1262	2437	5487	1550	1104	2210	1376	1324	419	1198	1055	1006	434	504	528	543	903	728	1185	1305	1055	1006	1553	1434	56	61	876	881	365	366	1714	1193	6878	5166	971	717	36	44	1071	557	926	542	1809	293	658	546	1222	1325	2370	1973	67	57	1153	770	1063	232808	812	762	25	45	35	46	20	40	83	67	66	98	85	97	244	248	207	235	293	245	278	266	250	356	463	224	1561	543	1419	98	119	141	96	161	91	106	81	235	132	234	161	178	101	124	115	116	113	102	82	96	94	292	266	230	119	154	166	340	211	250	453	253	328	354	222	270	486	302	274	322	507	157	159	137	168	190	159	161	147	488	515	2232	530	478	2183	1013	1481	982	1413	793	1083	1538	909	415	345	785	687	482	778	464	134	188	336	55	27	103	16	60	99	39	84	118	107	154	50	119	27	44	72	97	21	118	107	74	55	73	53	78	78	75	77	80	105	103	100	120	127	108	111	119	108	97	122	98	87	88	66	61	64	47	96	90	99	88	93	100	71	45	79	76	71	74	115	88	98	139	97	97	46	55	40	46	36	37	54	42	33	39	38	65	107	92	27	23	65	60	113	60	59	48	40	47	43	85	54	83	61	72	66	81	70	66	57	155	152	231	199	140	435	217	454	119	51	35	21	74	78	93	112	62	63	57	73	53	77	107	73	88	54	93	69	78	183	222	194	149	208	54	72	83	45	77	55	35	95	70	53	70	22	31	10	20	38	107	439	123	29	43	193	143	319	101	52	174	393	91	130	31	59	272	212	44	75	45	41	313	101	27	38	558	301	140	127	63	36	273	23	118	512	128	279	161	101	141	176	40	226	542	114	85	65	7	120	345	112	29	25	5	373	288	93	37	10	29	299	282	115	93	45	44	134	398	80	107	65	8	223	191	109	117	36	41	117	391	115	62	55	17	123	241	104	111	22	38	223	93	36	47	139	94	262	98	123	14	43	110	473	116	62	57	4	28	213	64	33	42	36	72	87	61	84	83	41	92	45	58	39	75	77	65	96	59	62	144	55	54	17	32	26	42	59	43	64	87	75	72	57	80	44	46	32	40	88	82	71	70	33	55	33	43	39	37	23	31	63	76	78	88	31	91	51	65	36	50	43	54	54	51	52	48	18	58	107	190	291	150	261	243	136	256	263	174	323	188	174	208	139	128	130	144	141	140	39	44	34	99	178	140	17	142	78	510	428	533	632	132	43	57	60	77	136	76	107	117	119	119	46	22	61	44	90	50	103	72	97	143	84	92	88	75	73	76	81	84	86	73	58	105	19	33	40	50	77	73	33	19	11	29	34	28	28	31	114	6	115	54	26	582	324	119	225	161	177	152	173	70	94	125	108	80	8	62	52	22	70	45	44	36	179	93	56	162	155	130	436	86	165	202	218	227	123	461	228	219	243	207	206	65	0	0	56	183	34	778	23	111	12	132	250	69	179	131	66	133	297	12	211	62	11	11	74	104	127	150	164	240	294	113	213	265	141	114	88	164	422	134	123	180	233	235	771	97	509	133	1474	1514	68	27	156	160	181	862	779	197	302	54	48	27	71	299	489	573	174	147	218	68	176	24	54	292	386	51	73	213	208	48	41	186	205	27	58	204	246	49	45	179	230	32	44	209	252	28	43	137	170	80	65	250	330	71	80	478	517	37	48	299	327	550	50	499	344	18	239	19	21	1002	1098	652	930	1315	742	358	349	293	354	405	190	623	388	124	435	101	366	111	542	450	800	278	368	309	631	372	305	59	343	83	66	146	100	50	152	79	82	238	120	106	56	83	28	33	1454	2372	64	470	779	670	710	776	732	765	1290	1302	1325	916	1068	1132	1582	1408	1326	1034	1565	1455	1835
PPFIBP1	3099	2995	3207	3160	3348	3205	3041	3801	3811	5935	5048	4683	2962	6547	5996	3722	6466	4875	4696	2513	2636	3198	3130	2050	2376	2655	3031	2944	2753	1321	802	2856	855	3897	3506	3671	3029	3402	4197	4060	4684	3736	3803	2671	3369	2534	3462	2168	1808	3226	4971	2779	2934	2157	3947	2148	3040	2681	1883	9058	8185	8175	8860	9045	10768	3632	4047	3788	4105	4858	2708	2726	2755	3167	2279	3065	2909	2894	2742	3739	3728	3503	2735	2609	2674	3204	3248	3176	3384	4895	24431	2962	2976	11224	4741	4624	732	2893	2533	2343	1056	1652	1687	1649	5193	3601	2886	2893	2533	2343	3321	3558	50	69	1478	1334	2483	2901	5336	4047	7304	6676	2724	2772	133	112	5988	6078	1701	2372	3225	1438	4399	4383	5441	5782	7429	7220	721	651	2156	1689	1959	15377	1613	1685	287	270	260	252	260	228	340	363	322	241	247	207	162	25	80	94	90	46	84	74	102	78	122	122	4543	3061	3655	2065	2234	2018	2164	2178	1947	1937	2009	1836	1979	1803	1974	2052	1462	1466	1441	1412	1356	1317	1786	1889	1838	1843	1915	1893	1450	1735	1523	1506	1518	1697	1712	1353	1367	1313	1493	1442	1928	1397	1451	2467	3015	934	929	1025	989	973	1042	1072	1007	1500	1448	1783	1533	1421	1809	1742	2375	1607	1616	1562	1294	1480	1014	1323	2194	1313	1590	1774	2772	1750	2617	4641	655	180	78	153	211	155	205	119	173	250	186	62	202	178	198	121	125	161	133	189	117	107	99	141	148	108	119	131	104	84	78	109	104	106	118	92	98	104	119	108	86	104	112	102	273	248	245	246	155	109	137	181	201	222	222	222	222	208	214	215	157	156	170	153	172	181	221	166	205	201	192	175	154	175	221	168	226	274	275	133	29	293	152	215	319	464	219	374	348	174	149	303	213	288	141	136	132	116	45	39	20	44	91	119	87	80	79	161	88	40	133	71	129	171	119	191	227	189	173	156	159	183	172	154	160	153	26	39	33	33	68	57	42	61	213	113	106	34	174	114	93	143	185	179	167	199	183	163	150	193	226	592	69	258	260	146	39	214	85	183	235	698	38	200	245	209	112	70	184	187	224	110	156	91	532	183	192	97	90	62	111	102	29	43	699	116	99	278	17	43	212	85	67	81	88	424	325	187	198	94	551	73	345	249	135	132	197	97	378	203	150	147	204	85	300	241	158	136	431	88	561	168	164	98	187	97	393	224	228	166	22	71	373	245	198	98	156	102	279	208	215	22	102	575	220	150	162	255	121	543	201	180	294	778	81	597	316	368	208	150	113	403	204	255	45	214	178	182	171	193	152	193	108	149	186	195	181	204	150	191	226	130	187	160	113	80	146	207	166	198	203	197	181	124	183	176	144	165	159	171	189	257	144	178	133	189	173	251	121	154	136	116	195	313	233	220	14	194	136	186	108	216	117	211	117	238	104	233	105	224	575	201	286	374	256	127	257	170	153	454	411	106	92	106	110	109	103	145	152	163	291	137	121	178	128	172	165	207	108	217	300	344	316	154	127	72	63	29	409	39	243	287	340	96	219	394	354	346	42	12	14	113	65	61	241	250	243	240	237	243	802	808	788	144	159	250	130	160	124	167	90	183	368	312	374	2	194	8	3	7	247	21	103	68	33	939	3167	151	76	124	115	137	68	140	230	139	140	105	205	281	129	133	294	270	242	91	244	318	44	210	205	157	611	41	379	644	114	641	43	619	465	648	660	111	86	62	0	0	163	74	148	4809	477	167	84	113	76	253	88	96	221	240	169	219	310	269	254	126	153	160	192	115	233	131	175	270	582	136	213	145	85	146	565	73	159	322	44	65	161	453	1539	290	85	147	261	99	1482	350	134	172	119	413	830	110	75	30	110	58	126	91	48	149	568	66	281	118	151	126	115	185	175	127	130	229	190	116	124	91	132	47	74	109	161	58	69	121	96	65	64	100	121	58	60	127	113	73	77	150	153	89	102	198	228	135	145	17	74	60	9	319	35	145	46	269	214	186	1150	870	759	185	141	296	327	211	185	75	158	195	124	91	40	136	123	80	45	125	143	91	57	153	124	177	415	80	130	55	147	261	117	102	107	186	223	372	98	117	50	43	31	82	343	286	3004	2771	2867	2510	2225	2453	2722	2740	2703	3110	3051	3315	3343	3666	3621	2163	2335	1747	2021
MRPS35	845	788	785	873	889	900	788	867	889	746	701	792	756	1024	819	971	761	1112	1281	1208	1173	1057	1084	899	1344	1328	680	698	888	745	692	602	920	1059	1122	1141	943	1002	1220	971	1061	1020	941	957	880	750	1066	814	781	916	1513	1153	1297	1047	1295	1237	856	1123	910	1751	1814	1705	1415	1515	1223	1338	1495	1600	1222	1460	998	1002	989	981	905	954	1031	953	988	938	937	906	1129	1108	1095	1042	1101	1164	955	1190	1118	1247	1109	887	1093	1096	984	1211	1078	1090	1222	898	890	946	871	790	822	841	1078	1090	1040	960	881	698	737	685	649	827	795	738	830	772	787	716	983	880	486	164	647	800	758	3910	739	852	555	630	595	512	917	1045	609	394	678	2670	740	719	573	613	622	646	627	701	470	432	420	673	646	712	601	461	449	533	628	614	385	366	360	492	515	503	550	756	1123	1880	1997	1784	1753	1829	1786	1909	1857	1581	2649	1523	2359	2507	1816	1921	1788	1783	1710	1722	1975	2083	2026	2095	2073	1955	2109	2460	2224	2132	2055	2437	2065	1860	2095	2003	1773	2249	2269	1887	1904	2050	1790	1973	2173	2001	2237	1968	2052	2008	2406	2386	2487	2316	2535	2473	2378	1882	1857	2211	2271	2407	2804	2531	2735	2001	1752	2425	2725	2240	1960	2335	2234	2588	2064	760	640	684	566	793	841	741	653	873	916	670	900	758	687	707	802	706	739	722	789	689	879	757	671	705	703	686	626	601	607	648	660	668	779	783	726	715	819	736	686	704	776	798	805	693	804	845	685	629	580	814	647	778	881	703	730	732	770	707	659	730	658	704	739	637	809	811	842	803	805	917	758	791	771	858	843	564	798	839	1162	1283	628	648	706	752	719	724	715	719	667	720	659	652	895	756	819	755	1030	909	1336	946	746	830	760	798	1061	856	329	1691	909	902	901	661	839	682	685	615	805	837	820	840	881	839	796	809	1168	1080	1072	1037	738	752	741	779	581	882	627	1256	953	866	965	1003	818	709	684	743	891	909	859	870	1697	780	630	634	657	675	2209	665	642	796	720	210	633	593	766	652	733	710	762	687	934	739	542	587	702	691	573	384	734	655	677	635	598	1374	927	991	407	1351	603	842	700	810	708	904	656	871	773	727	658	616	292	800	771	819	616	871	116	578	898	899	805	716	265	636	828	875	666	889	1747	598	792	755	617	689	5553	623	811	831	730	700	967	684	706	739	625	865	60	606	733	713	689	90	580	688	713	778	909	87	451	582	579	613	177	1939	599	680	774	645	564	73	459	720	557	666	678	528	659	587	576	556	558	614	697	639	559	605	621	710	622	550	515	561	595	463	664	600	602	611	720	752	734	731	598	699	568	616	812	784	678	747	599	559	643	660	605	531	583	592	735	647	735	685	741	722	785	717	573	608	671	728	620	728	617	736	613	720	649	769	665	736	782	726	704	608	670	587	648	694	678	673	586	813	853	882	861	889	836	861	857	839	1215	1630	1901	789	815	567	687	586	696	1137	1088	897	941	602	597	573	653	546	658	630	610	484	536	653	644	902	812	751	891	662	896	844	800	833	902	961	912	880	893	871	1165	1171	1227	796	801	606	659	591	721	654	548	663	729	867	800	955	815	807	897	990	919	228	927	981	908	633	858	330	547	991	645	668	606	857	1053	552	603	703	878	547	534	503	812	649	1612	1172	226	443	437	907	917	768	656	845	740	789	594	640	741	579	736	762	688	654	807	861	0	0	552	541	427	394	702	717	580	552	963	546	702	752	743	703	756	926	850	703	764	993	619	704	475	447	301	549	602	367	710	522	578	295	291	484	551	305	426	255	297	539	527	587	858	340	677	297	857	375	643	538	431	353	508	474	524	536	580	596	518	574	456	487	629	534	639	647	522	576	452	790	753	456	488	460	478	673	584	685	761	564	519	669	637	576	635	527	571	711	654	866	809	537	569	649	581	660	660	573	511	659	669	746	664	841	817	794	871	246	467	722	245	999	711	1348	597	470	371	496	461	315	486	280	322	515	513	271	568	428	351	499	407	494	402	583	603	412	584	549	484	729	581	719	917	1138	253	530	814	630	456	987	782	470	496	455	609	724	628	455	534	473	629	417	583	499	918	974	907	929	927	967	841	830	889	1296	1189	1450	1220	1339	1200	1091	1011	902	1045
KLHL42	1253	1290	1383	1405	1343	1295	1307	1484	1567	2287	1995	1678	1986	1955	2209	1913	1661	806	801	1280	1035	1309	1326	1172	1757	1592	2640	2282	2839	2330	1689	1151	1567	1034	1229	1233	899	1301	1348	1131	1108	1344	1442	1112	1247	856	995	780	710	718	1310	1732	1848	1491	1076	1933	941	1096	1468	2192	3152	3299	1564	1617	1510	1522	1987	2077	937	942	1235	1264	1179	1091	1006	1080	1216	1223	1196	1094	1008	1013	1154	1172	1162	1056	1071	1064	768	1394	952	1535	1039	987	565	573	830	899	733	684	839	1058	1064	1026	997	807	837	967	733	684	618	582	463	425	1368	1157	1235	1161	1223	985	998	1124	766	799	356	327	1552	1212	843	1328	2683	1686	2959	2884	1576	1812	1173	964	718	721	1735	743	1199	2265	863	882	555	536	576	711	739	712	407	356	456	575	560	550	452	474	409	589	611	551	471	464	484	535	508	548	2773	1827	932	1039	1050	986	943	916	921	1089	955	947	1219	960	1326	1248	882	834	871	824	796	784	805	919	969	1268	1242	1177	919	1040	1101	906	761	1123	903	784	966	989	886	1067	1203	909	950	1245	1128	441	511	486	407	538	562	567	519	1154	1255	1147	1404	1357	1350	1792	1574	1314	1675	1808	1395	1603	1826	953	848	1126	1020	2053	1940	1400	693	851	1865	691	543	489	683	641	517	475	368	567	432	483	555	702	444	500	419	560	710	510	593	561	493	548	532	581	533	635	450	485	462	542	563	610	551	507	613	555	602	510	516	550	619	608	488	515	548	463	433	336	453	472	509	511	530	586	553	698	612	638	538	591	524	508	646	625	471	628	524	511	600	534	519	493	567	566	487	416	608	449	427	476	614	659	755	416	316	357	343	450	319	572	392	520	684	603	704	680	578	493	592	557	474	522	515	485	291	232	227	411	671	733	733	647	641	606	574	594	720	687	701	706	570	600	536	552	569	547	563	530	464	555	468	507	307	350	233	395	685	643	757	717	689	641	655	656	737	737	695	729	346	562	449	594	499	625	205	568	417	745	562	102	315	638	571	550	132	378	597	633	739	705	164	360	518	629	737	107	411	646	585	561	723	377	371	699	1170	1135	1281	423	446	462	456	661	357	132	640	786	668	572	164	410	537	715	578	671	242	313	532	587	632	616	142	357	631	697	607	685	321	308	442	562	459	578	336	349	573	643	536	521	199	330	575	699	645	589	124	355	556	581	614	347	509	565	544	445	638	456	292	499	558	449	326	1283	305	540	512	461	417	272	256	534	562	565	622	425	600	670	567	480	474	447	572	547	357	441	505	521	395	425	540	459	509	470	302	576	193	270	412	548	570	427	507	616	524	389	756	602	675	858	516	608	299	507	374	288	255	411	701	736	547	661	762	642	826	939	2526	385	928	610	882	721	815	668	872	600	896	657	897	662	474	805	877	372	734	676	393	849	811	469	1018	731	798	828	709	826	756	1051	1167	1254	586	549	585	810	973	589	669	479	692	2324	2248	2629	2373	672	652	969	856	669	583	739	551	464	458	596	541	822	1128	1083	851	764	1028	1213	1424	1251	541	595	667	542	561	536	333	378	406	322	229	207	298	197	227	267	309	196	556	476	384	1414	595	1502	1240	1651	826	482	533	402	1370	397	575	544	384	421	431	439	450	512	571	361	455	693	581	699	614	765	777	719	596	417	703	555	340	480	492	408	541	1263	547	443	983	630	1466	549	606	466	617	916	1140	1055	0	0	548	534	1936	6272	651	494	342	389	389	412	462	336	757	1007	630	898	356	762	813	770	456	737	280	279	199	485	329	231	366	399	406	216	210	368	540	213	301	175	337	345	596	334	338	157	716	444	368	158	334	303	262	425	420	297	282	205	228	186	228	663	580	393	415	177	231	203	200	319	289	323	310	330	300	205	210	289	283	261	207	334	282	221	203	283	256	225	183	260	306	235	201	230	252	219	212	254	259	189	245	502	457	363	354	369	339	299	293	92	417	273	92	996	231	683	338	148	121	87	248	142	121	220	254	513	538	209	455	127	346	447	218	368	317	395	510	238	412	213	475	440	344	494	131	139	274	204	206	190	80	74	206	216	221	111	168	138	229	200	239	233	337	313	526	453	1441	1423	1346	1578	1360	1477	1305	1360	1432	1053	1213	1038	1108	1218	1279	1115	1308	1352	1174
PTHLH	56	47	75	71	48	61	58	69	67	305	103	13	10	469	331	45	0	4	5	3	1	10	8	5	4	3	2	9	4	11	2	1	9	15	73	40	27	54	77	45	88	94	95	97	90	10	67	39	26	12	0	13	36	43	66	21	105	119	51	1041	998	1226	1002	1073	1316	65	156	148	88	82	118	101	114	154	160	136	166	146	143	29	32	47	32	26	32	51	47	47	2	8	125	58	53	144	10	14	13	121	162	152	4	6	4	14	2184	2071	45	36	162	152	31	26	2	1	30	18	1	2	11	17	30	50	17	16	1	1	3	0	14	12	29	7	5	4	5	10	66	82	0	0	22	41	30	474	18	24	1	2	7	5	6	1	1	1	1	1	2	1	8	8	14	2	2	2	1	1	1	1	1	1	91	8	413	4	3	6	4	7	3	5	7	86	7	84	11	8	2	4	2	1	5	6	19	8	6	599	591	405	5	13	10	30	40	54	23	29	75	55	30	61	34	10	19	142	128	47	55	53	60	46	50	64	43	30	48	64	69	46	44	29	57	59	31	36	20	44	17	36	71	68	96	22	760	41	38	24	7	0	0	0	1	2	1	2	0	0	1	0	0	1	0	1	0	0	1	1	0	0	1	0	0	4	0	0	0	0	0	8	5	0	2	0	0	0	0	0	0	0	0	0	1	1	1	0	1	0	8	1	2	1	1	1	0	0	0	4	0	0	0	0	0	2	0	0	0	0	0	0	2	0	0	0	0	1	0	0	0	0	0	4	0	1	1	1	0	2	0	2	1	0	4	1	1	1	1	1	1	1	1	1	1	1	1	1	1	1	0	0	0	0	2	2	0	0	0	2	1	2	1	4	1	1	1	1	1	1	1	1	1	1	1	1	1	1	0	0	2	0	1	1	0	0	0	0	1	2	0	1	4	0	0	6	0	1	1	2	3	0	1	0	1	2	0	0	1	0	0	0	0	1	0	4	0	0	0	11	2	0	0	0	0	1	0	5	0	0	1	1	3	0	1	2	1	2	0	0	1	1	1	0	2	0	0	1	0	2	0	0	0	0	0	2	0	0	0	1	4	1	0	0	0	1	3	2	2	0	0	0	0	0	0	0	0	0	3	0	2	1	1	0	0	0	0	0	1	0	0	5	0	0	1	1	4	2	0	0	1	1	3	1	3	0	0	1	2	0	0	0	0	1	0	1	1	0	0	1	0	0	5	1	0	11	0	0	11	0	0	0	3	0	0	0	3	4	3	0	6	0	20	0	0	0	0	0	0	0	0	0	4	0	10	0	0	0	1	2	0	2	0	0	2	0	2	0	0	2	1	2	2	0	0	4	0	4	10	3	2	2	2	2	2	1	1	2	2	3	1	2	1	0	1	4	1	2	2	5	4	6	9	6	0	0	2	0	0	4	0	0	6	1	5	3	9	8	61	80	35	13	38	3	0	1	0	0	1	0	0	1	0	0	0	0	0	5	4	0	4	0	2	0	0	0	0	2	2	7	0	6	1	0	0	0	1	0	0	0	0	0	0	0	2	1	0	1	2	2	1	1	7	3	0	0	11	3	5	1	0	0	0	104	1	1	23	0	110	0	0	2	1	25	1	0	0	0	1	0	17	92	1	3	0	0	0	0	0	11	0	0	0	1	6	0	2	3	11	0	0	0	0	0	0	0	0	0	0	0	0	0	0	0	0	0	0	0	3	0	4	7	4	4	1	14	0	0	1	2	1	1	2	4	0	0	6	1	4	4	0	1	24	0	9	2	2	0	0	2	2	3	3	1	2	0	0	1	2	0	1	7	1	0	0	1	4	1	1	1	2	1	1	1	1	1	1	1	1	0	0	4	1	0	0	0	2	0	0	3	1	2	1	0	0	0	0	0	0	1	0	0	0	0	0	5	0	1	1	0	0	0	1	1	1	1	1	1	1	1	1	1	40	1	2	0	0	0	3	1	1	3	0	4	0	0	0	1	0	2	0	1	79	65	82	54	39	51	180	185	208	522	424	643	970	847	755	655	620	1046	846
RNU4-54P	0	0	0	0	0	0	0	0	0	0	0	0	4	4	0	0	0	0	0	0	0	0	1	0	0	0	0	0	0	0	0	1	0	0	0	0	0	0	0	0	0	0	0	0	0	0	0	0	0	0	0	0	0	0	0	0	0	0	0	0	1	0	0	0	0	0	0	0	0	0	0	0	0	0	0	0	0	0	0	0	0	0	0	0	0	0	0	0	1	1	0	0	0	0	0	0	1	0	0	0	0	0	0	0	0	0	0	0	0	0	0	0	0	0	0	0	0	0	0	0	0	0	0	0	0	0	0	0	0	0	0	0	1	0	1	0	0	0	0	0	2	0	1	0	0	0	1	3	2	4	1	4	0	0	0	0	2	0	0	0	0	1	1	2	0	0	0	0	0	0	0	0	0	0	0	0	0	0	0	0	0	0	0	0	0	0	0	0	0	0	0	0	0	0	0	0	0	0	0	0	0	0	0	0	0	0	0	0	0	0	0	0	0	0	0	0	0	0	0	0	0	0	0	0	0	0	0	0	0	5	0	3	0	2	0	2	0	0	6	0	0	0	0	0	0	0	0	0	0	1	0	0	1	0	0	0	0	0	2	0	0	0	0	0	0	0	0	1	0	0	2	0	0	0	0	0	0	0	0	0	0	0	0	0	0	0	0	0	0	0	0	0	0	0	0	0	0	0	0	0	0	0	0	0	0	0	0	0	0	0	0	0	0	0	0	0	0	0	0	0	0	0	0	2	0	1	1	1	0	0	0	0	0	0	0	0	0	0	0	0	0	0	2	0	0	0	0	0	1	0	0	0	0	0	0	0	1	1	1	0	2	0	0	0	0	0	0	0	0	0	0	0	0	0	0	1	1	0	0	0	0	0	0	0	1	1	1	1	0	0	0	0	0	0	0	0	0	0	0	0	0	0	0	0	0	0	0	0	0	0	0	0	0	0	0	0	0	2	0	0	0	0	0	0	0	0	0	0	1	0	0	0	0	0	0	0	0	0	0	1	0	0	0	0	0	1	0	0	0	0	0	1	0	0	0	0	0	1	0	0	0	0	0	1	0	0	0	0	0	1	0	0	0	0	0	0	0	0	0	0	0	1	0	0	0	0	0	0	0	0	0	0	1	0	0	0	0	0	0	0	0	0	0	0	0	0	0	0	2	2	1	0	0	0	0	0	0	0	0	0	0	0	0	0	0	0	0	0	0	0	0	0	0	0	0	0	0	0	0	0	0	0	0	0	7	0	0	0	0	0	0	0	0	0	0	0	0	0	0	0	0	0	4	1	1	1	1	1	1	1	1	1	0	1	1	1	0	0	0	0	0	0	1	1	0	0	0	0	0	0	0	0	0	0	0	0	1	0	0	0	0	0	0	0	0	1	1	1	1	0	1	1	1	0	1	1	0	0	0	1	0	0	0	0	2	1	2	0	0	2	0	0	0	0	0	0	0	0	0	4	0	0	0	0	0	0	0	0	0	0	0	0	0	0	0	0	1	0	1	0	0	0	0	0	4	0	0	0	0	0	2	0	6	1	0	0	0	0	0	0	0	0	0	1	0	1	1	0	0	0	0	0	6	5	3	1	5	2	0	0	2	1	0	0	0	0	0	2	0	5	0	0	0	0	0	0	0	5	4	2	4	5	6	6	0	0	0	0	0	0	0	1	0	0	0	0	0	0	0	1	0	2	1	0	0	0	0	0	0	0	1	0	0	0	0	0	0	0	0	0	0	0	0	0	0	0	0	0	0	0	0	0	0	0	0	0	0	0	0	0	0	0	0	0	0	0	0	0	0	0	0	0	0	0	0	0	0	0	0	0	0	0	0	0	0	0	2	0	0	0	0	0	0	0	0	0	0	2	1	0	0	0	0	0	0	0	0	4	5	0	2	0	0	0	2	0	0	0	0	0	0	0	1	0	0	0	0	0	4	1	0	5	0	2	1	0	0	0	0	1	0	0	0	0	0	0	0	0	0	0	0	0	0	0	0	0	0	1	0	0	0	0	1	0	0	0	0
CCDC91	383	381	414	370	405	374	421	465	466	524	796	619	707	493	620	944	788	425	440	438	407	712	643	625	340	346	760	615	480	555	516	551	830	368	429	511	398	363	208	149	211	215	303	284	218	126	186	231	298	149	166	213	214	232	167	202	105	243	308	348	472	505	88	121	156	266	333	594	245	205	356	361	361	339	322	338	383	344	339	191	156	195	167	169	183	177	162	179	83	168	218	277	257	195	187	171	373	177	220	228	429	342	334	337	326	298	141	173	220	228	281	249	534	543	292	262	251	298	229	182	250	282	194	216	1094	1119	74	277	326	404	336	375	326	325	254	362	409	361	730	838	274	343	493	1315	275	280	1302	1384	1346	1515	1574	1416	513	477	550	568	566	593	485	501	556	513	634	521	245	223	232	293	209	328	85	572	194	868	859	811	828	847	781	821	735	602	823	659	773	838	757	789	745	664	736	672	927	966	1007	681	600	648	688	734	793	495	523	499	523	438	475	608	533	619	606	561	491	360	329	439	398	365	386	425	369	408	424	688	816	603	760	743	581	608	547	563	516	488	546	509	548	426	339	503	485	786	1353	1212	866	1233	925	780	661	1144	724	941	1252	726	716	1116	1141	896	632	972	809	663	826	736	836	715	767	922	1003	549	647	626	576	602	501	555	582	575	603	509	676	527	561	558	596	611	574	632	582	593	690	631	652	682	637	568	606	598	680	798	665	678	649	614	693	642	620	656	570	588	627	580	705	650	640	608	576	595	631	643	631	653	602	1042	1167	951	1509	1303	557	657	559	583	780	619	630	773	480	580	598	591	599	626	625	633	555	579	612	610	494	576	510	507	308	232	250	176	510	658	592	530	586	519	513	528	587	642	598	654	663	698	614	595	582	612	591	581	564	529	492	495	462	335	453	464	713	658	711	649	570	580	541	553	705	666	656	660	586	800	473	707	715	710	340	708	446	788	727	233	581	968	967	955	412	595	858	738	817	860	335	532	792	802	723	524	603	712	771	875	717	618	802	749	1052	1104	480	615	560	758	660	784	496	495	717	797	797	749	273	592	782	760	757	686	356	444	963	841	793	794	433	541	880	861	775	774	310	456	994	751	746	679	691	604	911	873	741	750	330	585	876	802	752	853	312	535	750	761	782	288	677	810	867	968	793	630	558	829	745	709	207	1141	535	823	812	757	872	546	495	959	825	752	864	533	545	660	707	590	647	613	551	546	623	520	580	583	620	620	676	640	610	618	745	727	647	546	784	688	761	552	1011	884	745	693	825	897	902	833	605	589	635	701	904	872	471	731	603	621	658	771	844	948	846	885	1217	438	1210	1024	1207	1009	1347	1070	1340	1054	1215	1069	1357	1093	876	694	633	628	623	512	659	677	596	594	510	702	709	714	727	724	698	639	648	585	733	540	506	826	896	959	1114	906	1093	1190	1161	954	927	632	775	1238	1089	791	754	966	858	729	545	866	486	525	407	573	591	376	916	491	574	645	839	757	804	885	806	846	519	542	532	731	764	686	724	551	749	715	826	669	574	731	724	1149	586	883	1034	1017	746	620	796	549	709	635	890	712	597	666	625	747	592	617	804	572	701	775	644	711	574	591	665	639	1285	337	685	575	439	721	739	571	548	919	448	629	641	428	788	581	443	602	475	589	607	561	0	0	596	390	2160	2129	707	791	906	985	798	926	949	884	833	669	747	531	765	882	830	687	551	729	393	519	208	258	238	365	402	464	576	376	229	330	166	324	478	284	315	305	326	471	777	486	476	429	642	363	466	481	450	296	348	548	419	440	392	425	443	295	311	360	370	455	473	527	560	745	733	380	355	908	989	689	768	656	637	378	366	559	576	431	398	581	478	401	323	618	491	461	382	525	518	509	429	445	490	576	552	373	365	353	352	406	474	313	327	144	319	255	148	519	247	671	398	353	302	288	402	361	371	265	289	430	500	238	450	261	285	268	259	287	252	265	323	492	396	347	334	354	406	328	256	340	170	434	913	418	131	225	704	440	420	273	341	326	435	417	489	596	451	453	261	187	610	631	618	644	720	680	589	603	624	458	466	509	472	518	416	444	489	503	483
FAR2	556	587	640	518	440	495	570	430	396	320	208	75	94	444	417	70	82	117	111	159	182	865	913	546	307	234	187	168	500	304	896	495	503	1094	920	1339	1511	1160	1708	1336	1283	1112	1014	912	1021	1600	1901	1286	1099	1397	1023	1660	2019	1905	1292	1806	842	1278	1314	4341	3896	4254	5047	5107	4041	3925	5073	4206	3597	4227	1359	1294	1242	1161	1073	1201	1145	1115	1043	831	841	796	717	744	735	749	666	709	1351	2200	1912	3007	4798	2263	2081	2051	799	1826	1687	1707	1189	1557	1616	1635	1480	1354	1655	1808	1687	1707	1126	1013	64	47	127	125	714	761	1934	1352	3921	3125	1366	1258	146	132	425	589	231	344	167	43	632	701	1318	1256	1632	1490	297	367	215	66	67	1559	91	72	202	333	323	198	206	196	82	93	57	69	98	87	1530	1396	1159	1157	1142	1124	1199	1196	1164	1410	1297	1323	1050	605	1711	5282	5553	6186	7152	7339	6770	6802	7123	686	15550	709	13463	14018	2725	2879	2908	3775	3619	3780	8396	8479	8371	650	622	580	8236	11311	10328	14301	12165	13924	12610	11903	15289	15354	10613	16725	15001	11195	14674	777	918	12317	16014	12753	16039	12805	15629	13342	16112	17273	18466	14065	17900	19183	16514	350	594	5240	7924	6700	14888	19011	16953	15238	13402	23051	21058	467	1233	898	1006	865	481	239	205	251	182	215	220	226	153	207	177	192	161	240	117	151	188	183	130	147	186	142	196	157	109	159	175	97	202	251	406	374	226	244	224	164	195	215	194	194	184	222	159	213	182	149	186	213	132	445	464	220	214	202	168	147	173	169	218	192	189	219	235	258	264	234	126	163	194	179	116	142	206	168	158	189	140	121	94	215	114	84	302	248	204	188	256	182	156	240	245	307	244	285	175	149	148	209	459	426	512	424	966	1126	1013	1152	815	1003	969	751	186	162	186	197	180	224	207	254	339	318	258	284	104	110	142	143	530	479	476	524	1262	1189	1216	1354	784	1002	809	1038	180	157	176	162	216	253	208	257	200	257	268	272	771	108	1042	213	112	132	612	74	899	152	110	1139	895	243	128	141	547	719	76	133	201	115	848	790	110	89	207	588	1100	161	266	132	132	1339	275	228	1223	279	1290	1463	137	227	212	176	850	662	109	231	142	106	1629	1148	116	326	190	172	869	842	94	210	89	101	551	536	105	207	154	122	843	748	104	159	87	98	765	668	103	161	74	45	628	792	70	174	90	99	781	737	96	163	120	692	768	75	107	71	68	823	1003	88	124	71	1789	32	1049	121	213	128	146	660	666	79	173	191	138	191	221	187	227	163	193	175	165	168	182	213	210	152	250	174	177	205	221	186	164	180	187	155	149	123	118	120	163	157	166	138	237	231	240	281	197	133	135	184	183	134	143	254	219	227	194	213	141	121	109	112	273	151	236	122	224	147	215	109	235	135	249	141	257	138	343	468	394	280	352	178	202	316	221	252	287	232	253	249	223	224	247	297	348	360	139	88	79	91	112	242	164	277	279	74	93	103	82	135	105	167	149	154	231	131	288	440	179	153	194	142	125	167	105	96	177	139	167	222	121	116	97	121	111	130	93	115	113	155	153	112	193	135	148	126	174	147	114	135	123	127	136	142	121	129	419	28	287	272	197	118	200	203	237	276	262	212	189	489	214	250	355	229	196	110	111	103	141	148	151	215	109	425	476	228	253	253	424	97	233	316	129	289	136	402	251	272	297	99	232	117	0	0	250	143	234	298	130	184	156	184	159	205	240	183	191	114	84	203	154	175	106	142	164	158	713	626	544	666	588	916	1445	700	856	517	454	567	457	505	751	589	558	607	547	594	579	622	941	947	548	925	3188	829	904	900	541	783	1186	978	1360	3533	916	1969	1213	980	3474	1028	682	2300	613	1262	1162	826	1035	1147	1320	779	875	1025	901	698	692	923	1021	802	793	817	810	680	686	742	708	528	687	1064	1133	917	908	468	501	858	861	352	436	767	794	483	415	744	819	457	1647	308	432	775	346	709	1566	496	283	366	214	164	200	884	909	758	700	945	620	231	205	574	210	500	372	563	535	243	483	222	581	716	444	629	548	563	9466	515	399	376	537	530	445	662	673	493	533	427	428	647	454	512	1141	264	1387	554	307	322	320	298	326	278	504	589	586	460	451	521	471	459	477	132	122	137	181
ERGIC2	1313	1256	1291	1262	1226	1279	1179	1343	1315	1121	1043	411	491	578	560	477	476	974	956	1111	980	2048	1996	1973	1391	1325	803	548	899	869	416	417	326	1028	1119	1077	1039	678	837	861	973	915	740	876	946	639	982	831	780	871	885	908	906	812	851	1090	804	908	804	1538	1711	1578	1140	1266	1230	1369	1622	1607	921	865	1106	1040	1032	948	918	911	958	941	935	896	856	945	758	756	777	812	833	838	772	1739	1601	1325	1465	814	876	867	878	1159	950	957	1011	986	994	995	1047	1031	893	1079	950	957	953	840	520	566	561	502	561	481	874	596	948	850	532	520	1121	1059	669	766	609	679	683	608	714	716	645	601	1097	922	660	778	1479	302	487	2074	689	610	1114	1014	1053	1312	1233	1199	498	438	377	570	613	599	1165	1203	942	954	1038	927	537	513	512	373	432	409	166	1463	1751	2038	2228	2169	2192	2181	1818	1870	1985	2732	1913	2720	1955	1954	2000	2027	2030	2177	2043	2030	1933	1914	1928	2709	2757	2494	2019	1940	2004	1482	1765	1256	1255	1700	1333	1907	1403	1846	1764	1902	1325	1690	1969	419	536	473	466	461	530	561	549	1712	1889	1824	1886	1801	1875	1431	1691	1844	1804	2102	1695	1729	1695	1734	2290	1798	1939	1590	2137	2330	771	1204	2254	1150	933	1009	704	841	1262	833	658	1123	935	917	870	792	819	775	708	677	751	662	764	659	997	711	736	678	835	632	883	970	1393	1302	844	824	718	579	778	701	820	790	711	769	660	698	582	653	623	800	660	1690	1469	713	823	851	716	603	682	614	690	601	591	790	829	928	756	617	551	629	620	591	540	648	645	631	662	636	634	330	290	702	798	474	517	628	678	563	577	499	530	613	512	624	578	600	724	705	681	844	926	804	899	814	795	721	822	829	1043	1017	856	1009	804	840	808	611	809	614	546	705	816	757	754	815	654	590	716	731	811	911	1008	809	858	902	846	833	1117	1132	1232	1042	763	744	838	686	609	618	590	637	700	745	848	830	803	555	739	616	602	881	881	492	743	487	484	807	768	758	744	686	1357	613	476	608	581	744	879	572	533	656	592	945	526	451	595	628	758	882	532	572	1081	456	987	861	580	520	525	719	653	1145	617	584	672	858	1032	1007	606	654	601	780	1045	733	607	518	573	647	1036	612	644	540	542	523	870	680	658	571	578	934	729	504	580	512	614	768	950	687	544	488	489	544	780	571	509	429	474	880	537	435	454	510	509	1007	675	519	542	627	1041	493	732	631	692	848	932	811	698	690	662	929	1082	560	553	552	620	639	529	647	726	606	762	718	706	618	717	828	547	526	743	541	786	848	898	872	786	711	728	787	748	750	747	770	909	888	946	1055	890	826	872	793	1074	1013	969	1071	1002	959	867	823	852	790	668	742	620	650	713	539	734	567	701	522	674	531	714	524	763	497	517	562	567	590	539	573	517	527	529	576	471	589	618	623	583	611	580	641	640	645	417	470	473	855	902	790	731	729	604	682	648	858	807	784	372	463	475	564	537	498	532	651	488	497	943	642	557	879	447	588	1095	539	617	876	956	953	881	964	977	968	926	873	915	626	783	648	708	625	735	508	676	647	641	718	719	509	665	576	496	511	885	441	583	994	638	419	724	966	1055	1180	861	855	1074	1572	818	750	1010	654	658	583	538	483	566	606	490	382	1293	851	782	518	553	475	507	570	526	593	579	514	573	589	574	597	512	505	317	151	0	0	371	458	413	663	556	828	708	825	756	852	773	800	749	589	831	739	657	667	864	863	375	515	1354	1073	501	875	1064	1621	824	976	1243	836	753	1161	702	1078	935	880	1133	1347	262	998	1381	905	427	325	1333	864	1020	1071	872	354	363	988	991	1052	1282	1971	1303	496	346	384	761	973	1095	1844	1232	2398	2396	515	531	2224	2583	790	869	1974	1783	689	645	2003	1982	665	739	1717	1880	749	736	1644	1607	743	756	2061	2196	940	972	1403	1499	1018	1031	1065	1104	495	519	1241	1197	541	545	363	413	772	413	829	857	959	535	958	997	810	1102	865	759	958	1019	854	875	982	892	471	713	808	701	1260	981	1173	940	715	1041	552	917	1020	1083	959	567	410	3347	698	609	807	467	728	876	1156	1201	654	753	684	700	1197	1005	1088	723	777	490	415	1232	1145	1164	1113	1017	1089	1233	1268	1282	1249	1262	1302	1313	1461	1364	1052	1128	1415	1495
OVCH1	3	1	1	1	1	4	1	0	0	0	4	6	17	0	6	8	6	0	3	0	2	1	2	1	1	2	5	6	4	6	2	12	0	2	3	4	2	11	2	0	4	3	3	8	11	2	0	0	5	3	1	1	1	21	25	0	0	3	1	8	0	7	6	5	6	11	8	9	14	3	0	1	1	1	0	3	1	2	4	1	2	4	1	1	1	0	2	5	12	1	13	1	2	1	3	2	1	4	11	7	0	5	8	5	4	4	5	3	11	7	1	1	7	4	11	7	6	3	9	7	7	5	5	12	4	2	28	0	11	5	12	1	10	7	7	4	6	6	2	3	9	6	3	3	5	3	10	5	6	1	2	0	8	11	7	3	3	3	6	3	2	4	2	1	7	5	3	2	3	2	1	5	0	7	5	13	9	12	1	6	4	8	8	4	8	12	2	1	0	4	5	2	5	6	1	4	0	0	5	8	9	2	0	0	0	3	4	0	0	6	0	0	0	0	0	2	3	3	4	0	0	0	0	0	2	2	2	0	2	0	4	10	2	3	3	2	3	7	12	0	7	5	0	0	12	0	0	0	9	64	6	0	7	3	13	17	2	4	7	3	4	0	7	17	8	15	0	13	13	2	0	0	3	0	0	0	0	0	2	33	12	19	30	12	25	24	14	17	18	20	3	0	0	0	4	0	0	2	3	0	2	2	0	3	0	1	2	2	1	3	1	4	5	15	15	13	2	5	2	5	23	3	11	27	35	13	14	10	0	1	0	1	0	0	3	1	0	1	0	0	13	19	12	16	9	6	16	14	15	22	19	14	17	11	17	17	23	31	27	19	19	18	10	20	13	12	19	15	0	0	0	0	4	1	1	0	0	2	0	0	0	0	0	0	0	0	0	0	1	0	0	0	0	0	0	0	17	15	15	13	15	12	13	5	8	10	6	6	7	4	14	4	27	19	12	14	15	21	7	2	0	1	5	3	0	7	3	1	0	1	3	1	6	0	21	2	0	9	18	3	4	1	1	0	1	0	2	0	1	0	1	0	34	19	15	15	15	13	8	8	9	8	2	3	39	25	17	6	6	27	1	1	0	1	0	0	8	0	9	8	3	2	9	6	9	8	7	24	7	3	7	1	12	0	1	0	0	0	0	1	2	0	0	0	0	25	14	3	9	7	3	2	10	7	6	0	3	7	2	4	2	12	2	9	3	3	38	4	2	2	24	1	9	1	13	13	1	1	1	1	1	10	20	1	1	1	1	1	1	14	10	2	3	3	16	16	12	18	26	13	1	1	0	4	1	0	2	1	0	0	0	0	1	0	0	0	0	2	0	20	16	11	21	14	15	0	1	34	8	17	28	9	16	30	20	7	12	0	0	1	4	9	3	2	1	6	6	5	1	7	2	3	7	7	3	4	12	13	6	2	1	8	3	8	14	8	6	10	4	6	1	1	1	6	2	2	2	2	2	2	1	0	0	0	3	1	5	0	9	3	3	11	3	16	3	28	4	7	4	3	2	2	3	41	19	8	10	25	23	46	5	0	3	10	3	4	0	8	10	12	11	11	0	1	0	28	26	24	0	3	1	0	1	1	0	0	1	2	0	1	5	4	0	0	0	0	10	4	23	0	10	5	9	1	2	1	0	8	0	19	0	15	4	5	16	2	15	23	7	24	6	6	6	22	16	5	21	1	9	10	2	2	7	14	4	2	3	0	0	1	0	0	6	15	6	10	5	4	16	1	2	5	2	8	9	7	24	4	1	2	1	5	5	3	10	0	8	1	3	0	0	0	0	13	9	0	4	16	11	9	12	10	4	2	14	9	14	6	8	6	5	5	1	9	9	14	9	3	1	5	2	1	6	1	1	21	5	6	4	27	32	19	11	0	15	15	13	12	14	14	11	0	0	4	0	6	2	0	5	2	7	0	1	14	1	1	1	6	43	3	3	0	0	5	0	1	1	18	3	3	0	1	2	3	4	8	1621	268	2	0	0	0	0	0	0	0	0	55	54	47	27	41	33	8	14	0	1
TMTC1	375	409	484	391	499	422	462	486	383	1051	1781	1043	1121	921	1075	899	1015	1736	2418	769	967	333	359	330	2204	1726	614	451	401	613	612	534	527	279	398	236	140	19	8	45	337	268	102	287	171	352	224	198	36	109	114	313	224	194	67	34	144	86	533	29	11	14	17	15	21	30	18	20	0	0	20	19	18	13	13	11	26	13	17	32	27	27	12	12	13	14	7	19	214	101	25	21	52	3	61	62	13	110	58	54	1	110	123	126	9	6	1272	918	58	54	2	1	10	24	3553	3351	1590	1835	993	671	631	406	476	394	1	0	11548	5555	5879	3115	3758	3488	1486	1577	534	504	209	108	11	13	1481	2413	3110	25308	1495	1514	3	5	3	0	0	0	4	2	0	2	4	0	289	296	322	278	264	271	320	284	284	417	418	395	3	5142	4	3990	4022	3855	4149	3878	3252	3253	3418	3572	3541	3569	3723	3857	3309	3458	3317	3551	3415	3440	3015	3137	2925	1898	1976	1923	3044	3515	3348	142	61	148	122	54	147	132	43	150	63	49	131	24	9	57	66	71	35	31	40	66	40	61	52	96	39	36	78	370	441	1286	1036	1018	1126	746	627	549	454	383	377	1245	6	3023	3398	1200	4904	2	1	8	1	2	8	1	5	2	9	2	10	8	6	1	4	11	6	6	2	3	1	12	11	3	10	24	7	3	6	11	8	12	10	15	22	16	21	13	6	3	5	13	79	78	54	43	32	3	18	20	31	17	17	13	34	48	75	24	23	73	19	20	39	28	53	42	61	14	24	38	42	21	40	36	35	2	1	30	1	6	1	1	1	10	1	9	8	3	4	2	2	2	0	1	1	0	2317	1890	2855	1854	121	112	106	103	60	27	80	32	7	0	0	14	2	13	10	20	0	0	0	0	0	0	0	0	1256	987	1028	1232	60	73	52	50	80	77	164	92	0	4	0	0	5	6	5	6	1	0	1	1	1265	0	1037	1	1	1	227	0	532	15	30	64	533	1	0	3	941	651	2	5	1	7	2019	1060	0	1	5	1726	937	21	3	7	1	275	3	0	0	0	2172	1267	0	1	1	0	799	654	2	1	1	1	169	756	0	1	1	3	126	136	0	1	1	1	458	839	0	1	1	20	1353	1220	2	2	4	1	1212	1430	3	4	4	3	238	734	0	1	1	1	17	36	2	1	1	60	609	0	1	1	1	287	355	0	1	1	148	0	297	2	1	18	0	1943	1704	7	1	8	6	50	162	263	44	15	268	64	24	82	19	38	36	76	23	16	19	69	140	22	1	1	1	1	8	1	12	28	9	50	14	1	1	37	1	25	15	84	1	25	43	50	3	3	18	11	41	18	1	14	11	1	0	1	8	0	1	1	0	1	16	1	19	3	5	0	8	4	1	0	5	20	17	5	8	16	12	2	2	1	3	1	3	1	2	1	2	3	4	3	42	154	28	61	13	10	101	18	10	100	15	3	3	2	2	3	9	3	5	3	8	1	4	7	4	1	1	1	2	2	15	15	12	39	38	33	14	19	16	0	0	0	0	3	29	1	4	14	0	0	0	0	0	0	0	0	10	1	1	4	4	4	34	0	0	0	1	5	0	0	31	21	0	9	29	1	0	1	1	0	14	4	7	3	0	1	1	1	4	2	27	14	2	9	1	0	14	2	14	1	7	16	0	0	245	69	3	2516	1	6	16	6	5	16	5	0	6	2	12	3	7	11	9	5	26	1	33	388	250	149	45	532	396	355	44	20	152	305	191	232	23	383	316	57	233	296	285	92	364	167	67	16	305	151	86	603	284	233	585	97	63	57	56	136	310	230	171	88	304	91	101	201	230	317	350	219	181	228	225	94	101	168	135	317	341	413	435	513	597	478	525	133	198	215	287	369	288	293	331	385	505	344	401	859	817	783	864	693	742	612	700	48	56	23	45	24	80	53	113	798	331	2	565	183	1	712	750	60	37	604	54	258	119	340	378	248	150	433	310	506	112	79	5	503	4	9	404	799	1152	63	242	35	765	3960	119	310	318	642	636	420	24	307	132	158	160	901	193	243	1390	1345	1391	955	1009	979	246	268	266	1020	1138	854	788	901	778	955	1166	1191	1138
IPO8	1318	1315	1309	1410	1357	1359	1365	1349	1382	846	1033	1283	982	626	549	649	664	1740	1941	1699	1625	1002	1028	955	1992	1904	1158	1244	1106	1002	1013	1083	1533	1322	1495	1512	1209	1867	1941	1637	1391	1086	1408	1111	1325	1480	1613	1697	1391	2006	2562	1994	2140	2035	2088	1826	1804	1845	1812	2216	1993	1826	2294	2568	2341	1694	1803	1560	1990	1779	2064	2107	2100	2001	1600	1933	1919	1857	1804	1676	1674	1670	1467	1450	1475	1573	1631	1516	2526	2078	1904	2300	1792	1537	1464	1424	1217	2407	1996	1862	1126	1318	1352	1367	1384	1251	1528	1523	1996	1862	1481	1536	774	768	637	774	558	385	617	677	1534	1350	756	711	2190	2929	2041	1502	607	515	1295	4283	905	1286	1731	1755	1869	1908	1015	1098	1258	545	495	2229	705	574	1204	1102	1043	1484	1445	1593	699	719	712	882	898	844	1498	1771	1721	2125	1871	1780	1046	952	1013	796	651	811	2109	1088	1770	1742	1781	1716	1758	1811	1668	1693	1768	1519	1529	1473	1568	1479	1413	1517	1472	1489	1424	1509	1666	1779	1796	1341	1290	1284	1402	1493	1453	1534	1440	1587	1799	944	1455	1313	836	1241	2129	967	1224	786	868	743	1041	752	719	925	1023	990	982	1626	1820	1439	1745	1845	1646	966	944	1174	1206	1008	1227	1474	1087	864	702	889	783	1403	1483	2001	1654	2076	1437	1392	1465	1715	1504	1738	1553	1572	1418	1551	1418	1397	1857	1577	1444	1548	1513	1651	1524	1527	1606	1655	1357	1195	1365	1417	1447	1306	1473	1236	1350	1434	1471	1392	1448	1364	1385	1304	1404	1401	1337	1260	1443	1338	1396	1458	1438	1410	1394	1334	1467	1393	1622	1474	1400	1322	1267	1334	1468	1407	1175	1267	1248	1376	1403	1366	1488	1497	1453	1468	1487	1592	1415	1482	1493	1461	1484	912	1051	1380	1652	1491	1463	1574	1473	1546	1484	1369	1386	1548	1222	1551	1314	1560	1572	1642	1622	1568	2251	1998	2423	2180	2223	2154	2367	2271	1469	1569	1570	1482	2012	2073	1959	1733	1879	1632	1783	1621	1660	1604	1492	1510	1522	1534	1442	1446	2093	2049	2129	2005	1931	2038	1926	1995	1276	1245	1286	1235	1965	1890	2000	1993	1623	1597	1528	1580	1576	1535	1558	1537	1256	1392	1852	1349	1261	1634	1117	1293	1441	1377	1253	848	1386	1306	1297	1247	1427	1492	1347	1426	1407	1685	1111	1420	1380	1387	1335	1526	1982	1596	1210	1376	1552	1709	1629	1536	2247	1663	2052	1656	1579	1455	1403	1916	1626	1246	1462	1344	1354	1785	1236	1519	1409	1358	1355	1847	1188	1513	1309	1331	1438	1689	1107	1096	1363	1279	1203	1432	1022	1282	1544	1406	1296	1885	1060	1310	1520	1208	1255	1670	1218	1432	1431	1286	1388	1551	1233	1236	1363	1195	1305	979	1523	1491	1321	1429	1489	1135	1304	1204	1342	1452	1070	1467	1367	1431	1341	1305	1797	1025	1131	1471	1207	1256	1567	1272	998	1141	1307	1221	1222	964	1326	1076	1061	958	1039	1055	1024	1063	1235	1198	1152	1263	1584	895	1813	1576	952	854	691	850	978	997	1075	925	2101	2148	2260	2051	899	1004	1016	981	1255	772	1580	1127	1672	1551	1556	1495	1025	1125	906	1220	825	992	1733	1759	1793	1785	1725	1790	1696	1757	1667	1707	1811	1685	1318	1165	1154	1010	1107	902	1158	1163	1118	1006	998	1425	1411	1449	1352	1310	1297	1340	1360	1326	1050	972	1024	2073	2166	1295	1243	1373	1357	1338	1440	1633	1701	1703	1292	1733	1597	1376	1327	1320	1344	1354	1200	1441	1311	1492	1465	1410	1440	713	1670	1051	1344	1441	1754	1720	1761	2062	2059	1747	1391	1424	1479	763	772	820	594	635	564	689	672	568	1407	1574	1298	1143	1401	1005	1089	955	1575	1695	2921	1593	752	440	1622	1449	1335	1526	1508	1661	1317	1551	1176	1422	1283	1151	1482	1453	1406	1499	1444	1411	1984	1020	1678	937	794	1416	1425	1287	1035	1223	1181	1210	914	819	1113	803	1075	1066	1078	1086	1644	3739	0	0	1066	565	1285	905	1484	1599	1422	1185	1492	1293	1493	964	1167	1187	1548	1638	1607	1473	1325	1665	1186	1633	1346	1339	959	1199	1089	2755	1804	1358	1505	1019	888	1403	1348	1547	1268	1546	1725	1426	1218	1837	2446	1524	2322	1385	2496	1433	1836	1586	1358	1011	1251	1402	1499	1397	1251	1318	1373	990	1052	1158	1120	1269	1402	1358	1440	1003	972	1020	923	957	1161	572	688	1195	1344	976	933	1404	1404	699	652	1312	1328	669	766	1315	1463	941	906	1034	1200	607	580	1219	1345	730	726	1861	1919	1357	1304	2116	2192	1074	1111	1087	2012	2066	1273	2693	2148	3475	1993	1303	1443	1085	2110	2083	1612	1447	1328	1752	1960	1333	1821	729	1034	1177	626	1732	1402	1710	1037	548	1195	617	1083	914	1300	1247	451	484	451	1495	1754	1266	445	525	1843	1461	1469	956	1019	920	1691	1511	1849	2127	2170	2334	3920	2472	1235	1177	1192	1092	1084	1118	1467	1499	1588	922	960	983	1167	1121	857	534	491	1528	1532
CAPRIN2	920	878	896	858	950	924	870	896	863	2200	1224	1282	1316	2015	1704	1086	1046	3436	4142	3139	3729	656	614	554	1874	1998	860	1030	791	1126	4846	4059	4040	961	700	699	572	967	805	646	941	1040	542	931	575	840	1293	1154	704	567	1454	932	852	1172	1438	713	1655	1276	1513	1804	1854	2216	984	848	1111	719	889	1072	662	676	1052	1133	1101	861	875	859	837	861	818	906	944	946	717	690	670	700	674	709	1069	1437	936	808	632	535	554	525	439	917	1174	1209	420	801	744	728	703	696	1084	1187	1174	1209	1326	1387	627	714	368	360	366	360	804	636	638	696	481	492	1399	1377	433	13	377	274	541	4307	522	440	666	562	675	641	1771	1906	733	303	374	673	659	710	802	769	789	1193	1362	1178	557	561	589	844	807	797	288	267	313	218	309	360	247	238	248	194	192	230	2272	1403	956	440	468	442	428	454	377	384	428	444	508	456	526	585	416	388	430	400	391	382	429	411	436	500	479	488	562	556	548	678	681	672	690	555	651	941	880	823	604	776	817	549	576	765	843	865	656	658	673	646	764	502	515	520	540	544	509	1120	927	705	520	676	624	586	698	743	765	634	597	405	2265	1041	591	545	519	936	895	574	1017	697	581	1264	754	725	483	1005	756	929	787	1139	779	949	1052	1034	863	701	664	900	774	913	694	865	870	806	827	758	877	847	781	797	805	799	794	795	774	749	795	768	879	886	915	816	933	808	854	850	854	785	910	889	837	828	796	963	846	761	778	868	817	876	871	756	702	766	747	814	747	785	834	760	831	311	399	321	265	369	610	662	696	977	974	885	998	986	844	713	903	835	1011	998	1007	959	449	415	439	390	295	303	303	313	585	571	599	536	1064	1131	1100	668	1010	728	777	713	878	831	797	787	954	884	882	876	407	423	384	436	257	274	248	293	484	483	473	532	1185	1076	1190	1263	748	701	734	762	938	876	898	865	387	856	317	765	849	1217	217	924	232	802	707	169	261	845	932	823	346	226	869	862	781	995	283	254	939	807	829	428	260	1006	857	1087	1131	223	1168	935	452	1103	411	269	1119	912	978	1349	274	422	968	775	857	1235	377	309	969	835	808	1102	292	339	848	675	769	1142	295	239	948	745	907	949	319	271	1010	829	943	1158	473	307	870	648	772	1036	244	219	837	680	908	1004	338	274	857	640	827	403	324	900	796	856	1071	519	321	971	811	840	510	915	309	1084	857	941	925	385	284	1077	926	1108	1455	842	581	766	730	829	845	729	921	761	781	703	724	682	717	787	873	732	732	854	488	528	526	280	1036	791	660	732	997	990	707	810	617	1264	1423	864	746	533	786	674	274	591	438	305	945	577	804	864	778	582	800	779	529	700	770	730	805	777	710	696	739	786	795	684	764	655	886	820	800	527	501	592	526	506	583	606	531	1062	1158	1167	911	980	941	878	958	877	525	326	332	447	455	827	611	472	360	412	458	647	739	343	504	583	678	386	918	494	1091	1317	1075	1052	570	615	799	766	860	602	1187	704	992	993	485	364	438	477	456	572	550	556	586	334	338	330	504	676	508	535	582	569	627	768	672	551	630	519	403	373	614	3228	1419	302	86	1444	852	593	827	604	641	735	737	709	571	458	786	564	618	1323	1220	1207	1124	1206	1196	466	1068	514	403	292	275	315	434	918	476	444	746	471	950	442	497	543	476	738	505	928	0	0	565	1137	872	865	1407	754	857	544	918	712	726	579	809	663	638	622	915	828	818	972	475	761	754	791	670	553	589	1497	778	580	521	522	662	647	552	732	507	784	731	482	458	634	823	748	446	348	461	451	917	437	436	318	476	542	488	369	273	266	369	345	425	442	468	591	451	399	418	322	369	362	305	278	314	163	193	349	374	212	297	306	442	173	269	340	342	208	253	417	482	198	245	264	454	252	216	367	376	163	160	476	524	254	274	565	528	320	278	268	806	156	137	960	103	1021	209	631	634	402	616	586	543	414	422	473	477	438	440	163	449	386	279	333	220	338	404	437	391	339	429	449	386	433	319	377	238	237	363	367	220	394	319	548	527	214	306	244	383	527	367	377	222	279	514	335	1859	1711	1687	1721	1713	1790	2293	2205	2119	1494	1503	1435	1509	1276	1524	3240	3142	2683	3059
TSPAN11	570	483	550	414	586	518	610	639	560	128	202	292	260	71	126	311	194	612	605	708	586	438	412	151	436	417	170	233	381	126	60	23	95	0	27	0	36	65	292	105	10	10	0	27	25	156	163	67	11	266	57	114	229	144	259	99	440	374	180	2120	1152	836	2566	2676	2395	2551	3036	3097	795	1115	87	85	92	54	54	44	64	67	51	169	158	190	91	109	107	135	144	135	223	517	194	501	164	97	539	543	13	257	298	266	15	389	390	412	39	32	340	300	298	266	495	475	1	3	34	43	22	34	116	78	106	87	87	78	1	0	0	16	3	4	62	4	31	37	110	64	29	33	0	0	8	10	19	33	13	11	6	15	6	16	18	5	2	2	2	3	2	2	1	5	1	4	1	1	0	0	0	0	0	0	89	56	772	289	353	259	274	270	335	355	353	113	71	115	67	73	175	207	215	102	100	89	272	309	326	182	169	148	71	104	58	56	60	64	56	36	73	34	33	57	71	31	63	24	18	42	60	47	46	31	53	26	74	28	9	68	19	22	74	34	42	5	29	51	33	22	19	83	258	34	149	5	0	100	21	165	383	1	1	2	0	1	1	2	2	1	1	1	1	1	1	0	2	2	1	2	2	2	4	0	1	6	6	0	2	0	3	3	7	2	0	0	0	2	0	0	0	0	0	0	1	4	0	5	4	0	0	0	0	0	0	0	6	3	0	0	2	3	6	0	0	0	4	0	0	0	3	0	10	1	0	3	3	0	1	0	0	4	3	1	4	0	1	1	1	1	1	1	1	0	0	0	4	1	0	0	0	0	0	0	0	0	1	1	1	1	2	2	7	6	4	1	2	3	3	0	11	3	9	2	3	2	0	0	0	2	0	0	0	0	1	1	1	1	8	3	8	11	1	1	1	2	0	2	2	0	1	3	0	0	0	5	1	3	0	0	2	1	0	0	0	0	1	0	0	3	0	0	1	0	1	3	0	1	0	0	0	1	4	0	0	0	1	1	2	0	7	2	0	3	0	1	3	0	3	10	1	0	4	0	0	5	1	0	5	0	0	7	1	0	7	0	3	3	1	0	6	2	0	4	1	0	3	0	1	1	1	0	0	0	0	2	1	0	2	0	2	1	0	0	0	0	9	1	0	3	2	3	1	2	1	6	3	2	0	1	1	0	3	0	1	10	5	9	2	2	2	0	2	1	4	1	2	4	2	1	0	2	4	0	1	1	1	1	30	15	1	16	1	1	1	1	2	20	2	2	15	33	1	1	3	2	45	3	1	1	12	1	1	1	1	1	2	2	6	5	2	12	1	2	1	0	1	2	1	4	2	5	8	2	7	14	6	8	10	4	21	2	5	3	2	7	4	4	5	10	3	2	1	2	1	49	3	5	3	0	0	1	1	1	0	0	1	1	0	0	0	1	2	2	0	3	1	2	1	2	1	0	1	0	9	13	11	4	4	2	10	10	9	1	0	4	1	0	1	1	0	1	4	1	2	0	2	3	0	1	2	3	1	0	2	31	0	0	12	0	0	4	0	0	2	9	0	18	1	10	4	4	5	5	0	0	21	11	2	1	0	0	3	1	1	1	17	8	4	14	12	6	1	4	5	3	0	0	0	6	0	22	2	10	0	7	0	0	0	17	0	7	1	2	0	2	3	2	45	0	0	0	0	1	0	4	0	0	0	0	0	1	0	0	0	0	0	2	3	0	1	1	1	2	1	0	2	0	0	2	4	0	1	4	2	0	2	0	0	0	0	3	4	0	1	0	0	0	0	5	0	0	0	0	0	4	0	0	3	0	1	1	3	0	1	7	3	0	7	5	5	0	0	5	1	0	0	3	17	3	2	8	0	0	3	1	2	0	1	0	0	2	1	2	0	2	0	0	0	2	2	1	1	8	2	2	19	4	2	1	1	4	4	1	13	1	3	3	5	3	4	4	14	0	5	0	4	3	1	1	1	3	1	3	0	3	0	1	2	2	3	2	8	5	21	10	18	13	8	4	2	6	1	3	7	15	24	31	14	12	5
DDX11	522	488	550	516	556	492	537	419	512	266	179	135	244	301	191	215	133	776	777	767	723	259	294	375	250	225	183	162	298	195	558	429	657	786	613	709	438	280	329	282	512	362	481	511	361	610	570	572	523	607	397	222	210	625	513	344	439	472	225	373	362	447	381	360	392	288	247	339	407	417	761	719	653	609	611	619	618	623	610	332	350	358	258	267	270	361	291	292	325	176	394	245	204	352	223	243	535	536	580	567	529	696	713	714	509	440	262	221	580	567	251	287	686	821	193	160	281	323	422	451	401	599	415	435	1167	1115	817	367	380	204	366	994	485	494	645	766	798	864	698	658	401	247	221	48	375	383	342	317	318	745	727	715	341	336	351	848	818	824	451	432	436	444	485	426	457	473	480	379	353	363	303	518	361	352	316	280	302	310	289	294	293	365	332	376	343	341	281	307	291	265	265	278	272	286	254	337	371	336	319	337	338	306	281	202	295	235	183	338	273	324	292	353	253	417	210	292	242	242	224	269	223	332	264	262	292	375	321	319	310	377	372	334	373	346	328	277	323	332	325	390	411	467	382	444	174	74	553	1263	1614	726	490	1370	1388	778	906	1136	808	1467	1703	1344	1094	1408	871	1779	2370	2201	310	883	466	933	857	949	900	809	859	826	812	854	879	998	990	934	994	959	1035	987	978	966	987	975	922	1119	1048	960	953	956	875	958	995	978	1045	1520	1454	1538	1558	1650	1353	1239	1368	1447	1486	1505	1555	1535	1438	1558	1467	1495	1412	1462	1482	1469	1586	776	261	895	207	749	879	958	961	876	944	860	882	967	1064	982	983	922	1632	1618	1719	1562	575	548	569	551	505	570	530	543	410	431	377	511	1786	2101	1957	1348	1904	1387	1375	1556	1686	1784	1805	1796	1139	1179	1088	1084	377	350	370	365	320	314	309	349	187	241	358	283	1304	1191	1279	1258	1039	1012	983	988	1248	1269	1238	1244	19	445	56	369	293	495	690	1275	261	1106	973	534	274	1197	1271	1022	224	275	965	925	972	1056	249	36	560	306	374	341	585	1854	1812	1914	1893	243	1656	1194	258	2336	1035	555	2128	1870	1835	2183	213	149	1270	1165	1078	1278	438	334	1444	1186	1084	1579	312	315	1405	1218	1144	1379	159	250	1122	1091	1067	1129	498	543	2015	2034	1755	1877	46	30	477	302	210	417	374	242	1258	1088	1047	1264	145	423	1827	1721	1599	60	41	619	403	285	413	544	495	1989	1974	1904	681	4859	517	2138	1971	1779	2214	313	19	611	406	385	447	453	403	1989	1846	463	1119	479	1099	338	464	1657	254	1071	356	1740	1811	429	319	1139	1015	1140	1047	1185	1543	1330	1455	1514	1034	884	922	836	957	995	927	1059	1027	1177	1167	850	783	698	791	1221	1147	1067	997	1080	820	1163	934	886	585	820	343	466	341	494	312	481	348	572	321	507	365	526	1193	1179	1113	995	1285	1359	1135	1221	1222	843	1082	900	850	947	970	961	981	1072	1078	1036	1596	656	2042	1210	1179	1711	1604	1176	1305	683	669	1062	1022	750	596	575	548	528	769	509	764	880	807	608	849	970	258	1618	797	800	1352	967	278	1656	666	703	686	619	649	637	543	625	567	535	414	391	408	599	573	488	559	514	1377	924	919	902	861	825	674	642	1646	146	1421	865	1122	1057	1850	580	335	362	392	284	316	280	1281	702	899	488	1525	1653	1555	1393	1102	1167	1057	1189	1042	954	832	659	678	722	860	943	899	1085	751	1008	1069	1020	1108	1113	1042	701	726	868	0	0	637	754	537	128	1770	837	752	954	476	725	408	677	879	1649	1015	261	1220	1604	1634	1132	713	839	357	349	269	410	468	240	216	458	369	289	290	281	198	260	273	230	280	259	655	344	234	218	600	277	462	368	157	371	368	492	662	365	266	362	293	348	405	442	465	402	523	180	170	335	273	352	362	473	489	376	328	395	495	262	205	235	287	298	256	379	407	177	186	298	266	177	178	203	221	307	296	426	400	396	304	394	363	168	144	173	173	139	144	117	188	88	313	148	347	185	410	446	565	146	301	278	76	305	315	310	328	246	273	323	252	285	312	304	164	182	225	136	185	84	188	312	514	121	498	433	313	385	274	141	471	246	216	149	414	276	285	299	252	179	309	264	407	362	417	381	393	291	178	185	186	132	150	170	230	247	239	115	176	154	181	154	187	413	428	321	263
RP11-627K11.1	95	86	93	83	77	75	102	97	99	93	41	74	126	129	55	68	44	222	246	365	293	37	57	40	16	24	6	17	21	23	18	12	18	92	95	90	93	63	73	31	136	97	98	115	88	83	70	120	125	86	81	153	77	72	81	129	99	84	71	9	2	8	24	39	24	1	10	1	4	11	1336	1338	1265	1242	1171	1316	1275	1184	1243	1651	1690	1612	1668	1805	1766	1841	1883	1733	176	289	1045	1042	868	744	868	818	277	500	467	506	350	501	532	530	572	536	1037	1127	467	506	771	698	5383	993	117	149	128	127	58	68	83	30	82	97	7573	3178	959	296	20	27	143	910	76	66	203	292	122	68	4493	3298	170	21	41	130	122	76	857	1014	1228	274	306	339	109	115	139	64	50	59	105	140	212	73	123	116	62	50	36	37	15	45	19	118	1268	577	622	585	706	581	678	493	603	1439	714	1400	807	816	947	998	982	959	843	977	653	762	709	2633	2351	2365	902	1131	919	2778	2540	3086	2704	2194	3120	3657	2721	3310	3486	2327	3065	4631	4764	3740	3640	4202	4057	3643	3539	3963	3707	2510	2554	2428	2535	2385	2803	3826	3887	1768	1770	1249	1841	1805	1419	2216	1659	1538	1523	17	64	74	78	141	1	2792	1979	550	2897	2061	1891	3119	2015	3099	2265	2010	3144	3115	2669	2885	3104	2452	2345	1276	1682	476	1996	1678	1728	1668	1824	1830	1590	1477	1427	1549	1704	1544	1726	1733	1551	1692	1579	1392	1601	1726	1724	1826	2095	1834	1951	1853	1643	1155	1323	1582	1613	1856	1864	2054	1980	1895	1856	1971	1665	1590	1741	1689	1932	1833	2093	1770	1804	1981	1992	1868	1659	1851	1775	1729	1924	446	353	90	150	157	1107	1371	1818	887	864	917	1004	916	1328	1089	1108	995	1585	1645	1545	1186	659	657	489	564	637	613	657	495	488	701	519	710	1655	1240	1273	1236	1225	1240	1292	1142	1547	1614	1281	1478	1457	1549	1368	1453	570	646	643	726	531	649	597	645	381	561	661	447	1455	1348	1654	1749	1505	1284	1224	1307	1566	1655	1710	1654	552	1861	712	2018	1959	1559	772	1402	642	1525	1443	570	467	1271	1105	1460	1056	608	1345	1759	1805	1219	568	602	1643	2060	1696	759	559	1095	1762	1592	1617	498	1606	1523	446	2375	392	618	1657	1556	1301	1410	629	768	1759	2057	1914	1234	497	468	1350	1423	1566	924	554	572	1540	1590	1682	1295	681	587	1943	1961	1884	1868	1094	839	1570	1850	1952	1343	1388	693	2058	2057	2310	1608	408	693	2159	2299	2089	1450	409	694	1641	2044	1744	354	646	1207	1632	2157	1553	783	679	1698	1765	2194	381	4886	542	1097	1447	1555	1167	214	540	1155	1170	1564	1400	1214	1196	1270	1178	1440	1314	1068	1593	1279	1516	1145	1412	962	1342	1780	1672	1357	1589	1408	1743	2010	2513	1396	2225	2144	2015	2410	2045	1918	1834	1871	1650	1707	1643	1518	1694	2244	1863	2166	1890	2024	1578	1919	1701	1639	1477	1252	1756	1649	1877	1832	366	136	106	129	98	130	102	170	116	127	135	132	103	140	693	1154	1275	954	1378	1796	1040	1328	1445	850	1568	2245	2224	2437	2223	2194	2203	2137	2156	2053	3839	5146	4767	175	204	30	73	68	127	337	417	182	234	75	3941	2637	3201	3488	2753	4967	1412	1534	2481	3049	740	529	344	493	564	755	719	512	461	475	2859	2886	2918	2440	2432	2371	4583	4154	4136	52	57	63	8	27	29	43	19	14	986	968	1212	1027	880	941	1044	1338	1001	734	319	1476	500	6293	1390	2880	3975	2595	3197	2416	2977	6465	524	637	2465	718	622	2587	2763	3410	2638	2934	599	16108	137	264	424	118	119	100	66	61	61	37	174	174	128	164	125	162	62	90	559	3364	0	0	1426	60	968	85	1076	423	1742	1772	1935	1920	1811	1944	1947	481	571	561	528	584	477	518	65	770	1061	924	1054	867	968	1236	889	991	958	1198	1072	999	1152	1283	1203	1459	968	785	43	41	125	122	62	86	88	110	43	44	35	39	68	48	39	284	1969	20387	895	4187	471	614	6263	1136	234	9596	537	468	889	163	280	469	949	430	660	352	680	172	324	376	633	171	376	336	536	168	354	234	477	189	392	353	650	272	502	386	597	295	539	329	464	206	343	427	648	238	383	460	22	786	378	33	777	19	15	138	73	100	78	133	107	268	251	476	499	274	536	1478	960	517	8486	4756	3783	3317	1368	1933	979	1661	1548	1286	1297	1253	292	330	108	404	244	441	1126	1332	363	741	764	430	559	619	312	752	282	382	228	225	5	6	508	472	502	617	571	598	389	385	371	166	125	161	196	112	166	105	167	69	100
RP11-627K11.6	166	156	175	167	172	189	177	180	161	68	35	42	29	46	57	74	99	311	318	326	341	118	112	89	275	276	128	153	69	30	537	155	205	178	125	140	123	133	173	130	207	183	203	117	114	72	81	61	84	95	161	115	122	158	149	132	97	107	116	110	105	159	130	85	98	198	226	220	204	250	130	126	123	106	107	101	110	91	95	121	124	148	114	114	98	112	105	107	133	294	254	54	64	127	135	131	194	162	167	176	195	142	120	142	135	178	135	151	167	176	160	116	163	166	55	44	24	13	214	173	76	72	91	88	142	163	56	42	12	18	33	264	20	17	90	138	154	118	165	194	31	15	12	10	25	29	63	107	94	89	96	97	110	116	108	94	103	115	99	121	105	82	61	65	33	38	50	42	27	22	484	20	79	31	43	36	35	35	27	34	26	28	42	35	29	33	41	34	34	40	36	34	37	32	30	54	58	46	36	31	35	26	16	48	27	13	37	16	2	37	8	24	25	24	73	10	14	8	14	26	11	10	46	11	6	22	6	8	4	31	15	28	6	12	10	6	9	25	18	18	9	11	16	143	81	72	85	175	149	156	126	189	193	171	199	232	239	209	265	205	234	170	206	171	136	129	148	131	191	151	107	99	148	132	117	99	107	103	161	137	154	145	136	146	160	144	157	170	159	145	114	120	138	131	122	97	91	138	137	128	135	127	138	162	181	144	109	117	123	124	127	161	160	158	159	139	163	161	148	124	128	181	130	192	251	118	248	191	122	114	113	138	129	132	147	136	128	124	131	121	136	165	176	167	114	101	135	134	62	80	88	78	85	55	57	25	151	188	169	130	158	116	94	97	135	130	156	152	115	111	132	117	102	106	109	84	71	66	68	60	41	64	80	69	120	125	166	116	101	131	100	101	124	138	116	139	93	134	115	127	145	121	81	152	66	156	135	22	78	140	199	160	28	80	148	108	146	118	73	103	269	157	114	78	80	232	131	111	52	71	151	159	73	126	71	49	109	151	94	95	87	71	170	134	113	87	75	56	141	150	121	83	66	57	225	139	168	87	48	75	231	168	123	133	45	77	181	110	86	53	50	85	235	131	157	86	73	107	124	168	129	107	92	101	213	168	132	2	38	195	133	91	102	23	72	161	102	140	61	116	85	145	105	99	54	52	39	176	120	110	83	105	140	114	107	132	130	146	160	120	164	132	182	146	134	129	104	122	156	101	166	166	162	173	109	134	147	125	133	115	104	129	121	145	133	129	161	158	166	173	138	147	153	112	155	161	151	135	112	101	104	130	159	126	50	50	43	56	34	56	49	57	48	62	50	52	111	106	115	140	128	117	142	129	111	135	118	169	166	167	184	172	165	175	166	161	173	258	250	110	163	123	108	128	98	165	147	128	127	111	52	120	144	76	52	63	136	106	64	81	201	246	216	193	303	266	172	275	181	136	146	157	140	109	100	107	278	302	316	191	253	261	234	229	237	150	156	130	127	136	106	149	141	128	153	164	87	83	582	228	61	64	159	328	179	142	163	189	240	379	215	183	205	98	131	183	128	210	150	152	186	540	16	143	156	117	128	110	124	104	116	92	138	106	98	122	92	95	102	120	211	58	719	719	38	28	176	56	25	72	137	201	254	161	131	132	98	157	163	115	43	198	185	191	82	168	111	62	23	124	63	85	74	80	87	61	82	97	100	76	83	50	137	148	293	35	84	30	166	94	94	44	47	38	32	185	266	36	53	34	24	10	29	57	57	158	27	40	32	11	32	72	56	22	38	74	73	49	41	12	44	41	48	33	42	15	35	74	40	36	59	45	40	27	41	35	34	36	57	59	83	89	105	41	34	65	14	42	44	43	46	554	22	876	777	27	941	4	15	53	33	37	55	64	55	66	62	49	51	74	65	98	47	73	111	52	82	42	34	60	38	35	17	27	62	43	84	90	40	62	56	42	122	213	97	31	29	86	78	101	41	31	45	35	198	96	39	51	52	38	59	59	46	61	69	65	82	77	106	122	58	85	98	24	24	42	16
FLJ13224	3	3	5	4	3	7	3	4	3	2	4	6	0	0	0	0	8	2	0	3	3	8	7	3	2	3	28	14	18	0	8	17	15	1	5	0	12	1	17	10	0	1	19	7	24	0	1	2	2	0	14	1	1	1	2	1	7	15	13	10	0	0	0	2	0	5	8	9	3	8	11	17	14	7	7	5	4	5	9	4	16	12	5	12	5	10	7	5	1	5	32	0	9	3	4	4	1	2	3	3	1	7	6	2	7	7	5	3	3	3	10	7	9	10	3	8	4	3	2	5	5	9	6	2	2	1	0	0	1	5	4	0	2	1	3	1	6	4	7	3	15	3	2	0	4	3	29	27	26	28	29	25	13	15	12	24	25	30	24	24	19	25	24	25	11	14	20	18	29	24	1	3	7	7	13	7	14	9	0	7	6	8	6	5	12	10	8	7	10	9	8	5	10	11	6	13	3	9	2	5	6	6	9	2	2	9	7	7	12	6	8	8	4	0	18	0	3	0	7	0	3	3	0	2	0	13	6	8	0	8	11	3	6	3	0	4	7	2	14	7	7	0	0	0	12	1	22	14	16	7	4	4	6	2	2	2	5	4	4	2	7	1	0	2	2	2	7	2	2	16	12	12	9	11	17	10	16	3	3	8	2	7	6	10	7	8	12	12	8	14	8	2	6	6	7	12	11	3	4	9	0	7	0	14	8	6	9	3	0	8	1	16	16	3	3	5	6	12	7	6	6	0	2	18	6	5	23	12	14	12	6	5	9	7	10	4	5	11	15	10	12	15	12	17	7	6	6	12	4	11	5	2	4	4	3	4	27	11	15	9	3	3	5	3	16	7	17	6	20	5	3	7	11	8	9	12	9	10	14	13	4	4	14	12	12	7	11	21	7	5	4	9	12	13	4	0	4	12	1	5	14	27	4	14	17	9	12	4	6	22	11	14	4	5	11	5	14	2	3	16	15	3	6	4	16	38	6	12	0	4	14	8	13	27	5	0	6	4	11	6	16	4	9	10	10	6	4	2	11	1	9	6	3	2	5	6	4	13	2	2	11	3	15	2	4	9	10	5	9	12	11	5	15	11	14	30	12	14	6	16	7	3	3	5	11	20	9	2	9	4	4	0	6	13	1	15	9	12	4	20	2	10	8	5	40	3	0	17	9	5	9	6	16	7	17	7	11	9	4	5	12	5	7	3	14	7	10	7	15	6	0	0	0	0	29	10	21	6	12	15	33	12	34	18	1	18	33	12	10	16	0	0	38	0	0	6	10	18	14	1	1	1	95	61	3	11	10	14	5	11	3	6	16	8	8	4	4	8	13	32	49	34	34	43	30	28	26	9	9	7	10	7	10	10	9	10	12	16	10	7	13	3	22	40	40	18	17	25	35	27	14	14	9	16	16	25	12	13	24	22	36	34	48	33	39	30	8	54	32	27	10	18	14	13	11	14	3	19	16	17	7	38	66	38	14	36	93	38	6	3	8	16	6	12	21	15	10	3	8	8	35	12	16	70	90	18	60	60	78	64	12	17	11	8	6	21	29	15	8	20	3	5	4	20	23	5	8	10	6	11	3	11	27	38	30	33	23	15	9	6	40	196	0	0	21	10	45	9	19	3	13	9	23	12	6	7	20	8	9	12	7	9	8	7	56	10	3	0	3	18	9	3	4	2	4	0	0	5	17	14	1	0	16	10	33	6	14	5	10	6	3	7	2	7	1	18	24	4	3	3	2	2	2	4	10	19	10	3	7	2	6	5	4	9	4	0	0	6	6	0	2	0	4	7	0	0	3	11	3	3	6	13	0	0	1	7	3	0	9	6	3	0	11	9	6	14	7	10	9	11	14	10	6	10	15	6	10	11	13	5	0	6	2	0	5	4	4	7	9	3	11	7	0	7	18	44	17	7	15	3	20	2	15	13	15	6	3	3	4	10	8	5	3	5	14	1	4	8	6	4	5	4	2	9	15	6	1	2	7	1	3	8	19	4	7	11	9	5	26	26	8	1	5	2	2	2	5
FAM60A	2258	2173	2441	2228	2484	2365	2399	2280	2210	2278	1366	1724	1606	1198	1180	1682	1683	2422	2620	2592	2966	1238	1156	1132	3349	3038	2538	3154	1391	1165	7016	2975	5955	2584	2036	2419	1856	1906	2431	2244	3063	2761	2860	1509	1934	1045	1289	1045	1174	1578	2098	1853	1710	1739	2336	2033	1350	1875	2150	1266	1404	1646	1537	1504	1373	2723	2799	2876	2241	3105	1093	1099	1082	911	852	893	939	872	892	1185	1199	1260	992	959	973	989	1000	999	1813	3320	1591	690	706	1576	1408	1368	1779	1823	1556	1543	1957	1299	1268	1274	1409	1259	1248	1372	1556	1543	1602	1584	1844	1662	565	553	342	264	905	1035	891	944	1036	1019	1632	1374	130	391	208	290	496	2074	251	282	978	889	1250	1191	1323	1242	635	398	296	418	458	443	1120	1185	1208	1397	1328	1401	1133	1120	1140	1177	1237	1280	979	988	944	907	954	996	477	513	517	545	552	612	3026	250	855	434	408	389	389	390	396	405	377	390	452	389	449	418	419	437	406	429	413	416	371	411	386	547	508	552	386	442	419	348	283	462	227	248	310	407	335	367	263	293	331	322	315	179	126	171	161	214	228	288	252	136	152	140	115	130	139	214	154	78	72	97	109	98	109	250	197	129	142	212	193	916	1023	946	686	2160	1897	1801	1281	2046	1906	1572	1580	1975	2232	1853	2132	1776	1980	1476	1772	1546	1839	1554	1690	1763	1893	1475	1548	1660	1577	1616	1385	1265	1196	1358	1591	1660	1620	1564	1567	1575	1613	1565	1567	1610	1716	1769	1434	1468	1591	1487	1409	845	954	1477	1448	1464	1360	1597	1546	1682	1622	1558	1359	1394	1304	1358	1450	1501	1893	1860	1832	1691	1728	1843	1629	1649	1668	1824	1714	1970	2551	1977	3344	2289	1544	1544	1495	1838	1798	1902	2046	1785	2062	1473	1735	1646	2312	2197	2242	2080	1194	1243	1286	1268	769	849	838	875	459	438	427	340	1661	1847	1858	1729	1787	1761	1633	1553	1901	1877	1973	1970	1817	1665	1564	1527	1059	1155	1189	1077	743	759	834	695	417	360	377	354	1616	1592	1860	1796	1590	1598	1525	1510	1819	1843	1702	1702	464	1913	818	1753	1490	1076	526	2147	684	1768	1467	415	672	1990	2243	1565	359	809	2054	1270	1647	1361	328	733	2389	1663	1632	729	733	2601	1454	1028	740	699	1895	1982	1048	1975	625	660	1341	1833	1218	1195	841	334	2030	1664	1439	982	391	780	1755	1862	1353	1110	376	730	2701	1849	1843	1238	365	751	2691	2050	1387	1353	418	752	1996	1589	1217	739	364	870	2667	1663	1499	1081	364	845	1872	1928	1360	1166	451	786	2386	1791	1366	196	709	2327	1649	1582	1086	275	779	2016	1737	1655	435	1899	829	1896	1743	1380	745	387	668	2063	1550	1275	839	1281	1792	1530	1578	1523	1567	1770	2028	1615	1976	1519	1889	1766	1537	1640	1500	1413	1714	1410	1523	1470	1546	1528	1221	1394	1352	1399	1164	1203	1298	1196	1246	1350	1354	1365	1087	1293	1241	1302	1288	1314	1405	1569	1424	1412	1442	1375	1028	1084	1097	1081	1499	1437	1112	1259	1044	1206	1081	1238	1042	1217	1098	1214	1060	1097	1663	1430	1255	1516	1426	1348	1603	1441	1345	1619	1239	1980	1991	1964	2162	2095	1954	2162	1969	2002	1537	1949	1982	2246	2076	1656	1718	1396	1467	1815	2134	2316	1992	1901	1930	3072	3636	2034	1153	2154	1453	1596	1195	1249	2380	2692	2844	2337	4102	3396	2709	3369	2787	2254	2281	2320	2423	1823	1732	1768	4711	4547	4851	2194	2692	2195	1999	1925	1727	1560	1372	1604	1597	1669	1385	1972	1675	1683	1795	1874	1651	926	2016	1411	1701	2220	2465	1925	2272	2015	1739	1801	2039	2667	2237	2239	1307	2413	2084	1639	1898	1944	1428	1559	1962	1411	1559	1380	2244	1883	1858	1556	1783	1541	1333	1474	1648	1405	1305	1556	1245	1267	1640	1838	5380	9797	719	719	1472	1541	2212	482	952	1546	1967	1625	1815	1818	2007	1637	1956	1682	1838	1439	1894	1748	1967	1579	1678	2507	431	326	221	952	620	293	579	513	606	258	327	508	1025	219	406	230	365	657	3107	493	868	384	1601	797	1023	522	595	525	406	2106	3303	428	665	342	188	82	293	243	479	861	231	250	343	109	309	369	432	327	421	393	453	471	435	180	267	284	250	136	245	184	245	299	266	304	339	276	292	270	271	286	276	276	373	280	453	609	612	335	370	567	526	360	474	405	388	1236	663	1915	1748	599	2128	698	641	806	451	391	903	594	693	544	524	398	421	536	418	324	449	596	332	539	509	450	683	330	965	541	603	572	821	671	567	743	181	514	367	472	717	1513	465	231	229	491	690	517	486	225	608	525	2172	1277	230	347	636	584	581	606	655	668	798	835	800	945	844	1042	943	852	949	315	262	371	222
Y_RNA	0	0	1	0	0	0	0	1	0	17	8	5	4	8	4	14	13	0	0	0	0	1	0	1	0	1	19	9	10	6	0	0	0	0	0	0	0	0	0	0	0	0	0	0	0	0	0	0	0	0	0	0	0	0	0	0	0	0	0	0	0	0	0	0	0	0	0	0	0	0	0	0	0	0	0	0	0	0	0	0	0	0	0	0	0	0	1	0	1	1	0	0	3	0	0	0	0	0	0	0	0	0	0	0	0	0	0	0	0	0	0	0	0	0	0	0	0	0	0	0	0	0	0	0	0	0	0	0	0	0	0	0	0	0	0	0	0	0	0	0	0	0	1	5	0	0	0	0	0	0	0	1	1	0	0	0	1	2	0	0	0	0	0	0	0	0	0	0	0	0	0	0	0	0	0	0	0	0	0	0	0	1	0	1	0	0	0	0	0	0	0	0	0	0	0	1	1	1	0	0	0	402	667	247	313	388	209	114	295	231	91	401	211	38	50	5	8	18	14	10	16	18	3	0	2	0	2	0	2	11	10	10	10	2	3	4	2	2	4	2	9	1	1	1	2	1	1	0	0	0	0	0	0	0	0	0	0	0	0	0	0	0	0	0	0	0	0	0	0	0	0	0	0	0	0	0	0	0	0	0	0	0	0	0	0	0	0	0	0	3	0	0	0	0	0	0	0	0	0	0	0	0	0	0	0	0	0	0	0	0	0	0	0	0	0	0	0	0	0	0	0	0	0	1	0	0	0	1	0	0	0	0	0	0	0	0	0	0	0	0	0	0	0	0	0	0	0	0	0	0	0	0	0	0	0	0	1	1	1	0	0	0	0	0	0	0	0	0	0	0	0	0	0	0	0	0	0	0	0	0	0	0	0	0	0	0	1	1	0	0	0	0	0	0	0	0	0	0	0	0	0	0	0	0	0	0	0	0	0	0	0	0	0	0	0	0	0	0	0	0	0	0	0	0	0	0	0	0	0	0	0	0	0	0	0	0	0	0	0	0	0	0	0	0	0	0	0	0	0	0	0	0	0	0	0	0	0	0	0	0	0	0	0	0	0	0	0	0	0	0	0	0	0	0	0	0	0	0	0	0	0	0	0	0	0	0	0	0	0	0	0	0	0	0	0	0	0	0	0	0	0	0	0	0	0	0	0	0	0	0	0	0	0	0	0	0	0	0	0	0	0	0	0	0	0	0	0	0	1	0	0	0	0	0	0	0	0	0	0	0	0	0	0	0	0	0	0	0	0	0	0	0	0	0	0	0	0	0	0	0	0	0	0	4	1	1	1	1	1	1	1	1	0	1	1	1	0	0	0	0	0	0	0	1	1	0	0	0	0	0	0	0	0	0	0	0	0	0	0	0	0	0	0	0	0	0	0	0	0	0	1	1	0	0	1	1	1	1	0	1	0	0	0	0	1	1	1	2	1	1	0	0	0	0	0	0	0	0	0	0	0	0	0	0	0	0	0	0	0	0	0	1	0	1	2	0	1	0	1	0	0	0	0	0	0	30	0	4	9	0	0	0	22	0	0	0	0	0	0	0	2	0	0	1	2	1	1	0	0	1	1	1	0	0	0	0	0	0	0	1	0	1	0	0	0	0	7	0	0	0	101	111	117	117	109	128	124	0	0	0	0	0	0	0	1	1	0	0	0	0	0	0	0	0	0	0	0	0	0	0	0	0	0	0	0	0	0	0	0	0	0	0	0	0	0	0	0	0	0	0	2	2	2	0	0	0	2	0	0	2	0	0	0	1	0	0	0	1	2	0	0	0	0	0	0	0	0	0	3	0	0	0	0	0	0	0	0	0	1	2	0	0	0	3	0	3	1	8	3	0	0	6	0	24	5	3	17	4	0	0	0	0	0	0	0	0	0	1	0	0	0	0	0	0	0	0	0	0	1	0	0	0	0	0	0	0	0	0	0	0	0	0	1	8	0	1	1	0	0	1	0	1	0	0	0	0	0	0	0	0	0	0	0	0	0	0	0	0	0	0	1	0	0	0	0	0	0
DENND5B	2500	3067	3033	3325	4307	3161	3516	4751	4163	7506	7508	7827	6527	11088	10398	7760	7680	9297	10103	9053	8321	3848	3672	2826	5265	5237	7373	8027	2973	3382	563	816	559	229	236	275	277	528	388	466	328	326	255	322	318	345	307	368	356	474	447	459	432	375	497	572	242	264	524	645	886	1240	567	650	698	566	873	1035	618	591	1419	1534	1446	968	710	886	914	834	794	542	475	533	198	191	209	250	267	226	943	2036	23085	9	8	1050	347	333	112	342	380	333	67	176	181	185	305	224	728	620	380	333	571	576	3	7	585	522	322	340	908	868	1298	1110	928	889	7	18	1010	774	319	334	1141	4584	504	420	1665	1661	1227	1393	286	240	689	430	566	7588	326	401	111	109	103	82	77	80	110	111	104	60	59	59	59	63	50	87	58	62	38	30	45	71	85	80	700	501	900	810	781	768	916	860	753	890	840	773	633	799	689	658	503	549	541	625	568	525	765	760	781	592	694	620	326	432	424	1015	785	952	808	710	856	916	578	854	1223	626	689	374	315	885	995	839	870	738	835	916	847	1141	1203	1748	1216	1184	1958	717	861	1032	1342	1150	1240	1452	1614	1600	957	1920	1390	611	2721	4460	5110	1256	3915	12	9	189	29	41	53	15	130	39	25	45	56	48	24	15	76	25	18	75	72	124	23	122	120	124	130	123	152	155	178	166	134	117	114	107	118	115	120	123	112	103	102	107	92	96	88	89	108	247	142	107	114	117	103	100	127	113	117	130	158	201	162	159	162	122	120	101	115	99	106	112	136	121	111	123	123	97	265	165	224	103	18	14	21	18	25	28	20	39	52	26	41	53	73	77	77	79	43	48	41	59	17	22	12	16	348	46	97	963	720	335	544	127	573	146	120	294	4	4	1	9	91	86	84	81	52	44	49	53	4	8	3	12	42	30	41	42	323	218	95	384	161	161	132	163	7	1	4	2	90	134	33	14	5	409	54	156	14	26	121	132	22	2	143	4	341	40	159	12	3	361	33	24	107	5	3	50	36	290	25	22	291	32	177	21	17	116	24	20	172	6	22	195	50	161	134	3	5	287	17	13	125	3	4	290	34	17	155	8	11	173	136	28	187	3	7	59	156	62	191	3	26	604	119	32	296	3	39	586	190	36	192	3	71	418	15	37	204	17	17	22	62	185	2	47	403	35	50	150	3	27	85	191	36	157	9	80	74	20	13	195	34	81	76	825	697	678	684	990	776	919	1045	884	1795	1274	854	823	970	1148	958	703	672	872	16	17	16	88	11	11	113	11	15	169	140	15	604	250	226	239	112	133	12	10	28	30	30	30	217	233	208	220	54	557	13	190	19	114	23	100	3	80	11	81	4	88	4	90	8	69	28	24	18	40	25	48	320	262	388	48	46	56	54	63	28	27	35	48	52	40	55	82	67	179	340	48	35	46	150	439	727	371	143	318	42	43	39	39	42	75	49	36	45	40	344	52	424	358	253	175	247	29	45	77	52	58	52	58	54	59	14	13	11	116	16	82	46	186	5	44	102	82	94	84	73	65	100	53	67	45	57	23	7	393	510	41	56	66	81	90	91	49	104	324	34	42	0	50	13	41	93	117	59	71	122	25	60	94	66	355	391	614	35	238	41	43	237	42	470	74	58	123	46	263	67	219	0	0	116	186	503	1188	90	177	74	129	62	69	65	12	180	74	75	36	110	235	60	6	111	27	84	93	73	87	123	80	86	116	127	56	61	63	160	58	62	52	83	91	49	207	82	65	60	67	127	140	242	151	125	56	16	124	142	136	191	156	155	36	58	18	41	83	135	137	124	89	84	39	55	64	69	20	20	142	126	72	79	97	108	57	56	97	145	40	44	88	92	47	52	75	104	31	43	147	134	46	36	162	145	40	42	195	168	62	82	27	60	10	13	221	50	235	25	445	108	68	42	65	35	119	127	112	89	108	125	524	62	156	271	141	55	355	83	473	47	227	71	128	40	67	159	278	54	66	32	67	82	260	109	148	147	185	77	128	28	158	60	58	54	107	159	251	465	447	420	559	502	573	681	637	662	449	460	604	606	619	536	636	604	722	839
AMN1	233	211	205	215	213	247	190	187	232	289	200	162	220	230	207	299	180	341	316	276	288	227	232	226	334	337	198	341	244	118	541	278	449	249	119	120	236	261	186	258	235	243	208	194	133	253	217	277	336	196	242	161	173	186	269	254	146	221	241	176	265	334	145	152	100	220	335	402	278	307	356	317	336	312	299	311	314	267	302	251	249	242	239	236	220	186	224	211	464	400	430	95	110	138	215	246	287	303	308	305	98	152	141	149	156	172	220	243	308	305	226	230	431	382	106	96	93	82	353	362	119	178	327	335	341	279	145	195	114	112	69	316	48	64	190	146	119	88	212	347	95	119	80	89	94	88	380	346	302	290	249	251	261	262	277	318	333	323	120	117	79	129	127	141	112	104	107	140	136	147	409	82	228	151	153	157	162	136	155	149	143	102	159	101	162	173	125	146	126	145	153	167	187	203	202	140	123	126	171	183	164	293	279	274	256	298	251	288	238	279	170	273	314	85	169	319	497	339	526	399	400	327	488	279	279	311	273	267	336	142	134	269	309	322	252	335	268	257	199	266	340	141	196	263	510	320	279	246	200	361	268	162	282	236	257	237	239	294	216	195	170	297	180	240	197	272	195	261	309	245	239	251	222	266	212	246	202	222	236	244	229	235	215	236	258	233	221	227	241	221	354	387	356	350	364	290	332	360	298	382	351	249	235	263	274	224	255	237	258	270	269	263	335	280	274	269	329	293	248	237	257	270	268	260	167	163	226	226	158	283	272	290	312	207	250	265	180	193	226	167	344	362	306	341	76	96	67	83	99	119	113	116	201	164	183	173	462	521	432	279	495	309	246	325	415	406	418	376	298	295	296	305	83	101	110	106	110	130	136	156	182	191	179	203	278	331	348	348	259	276	262	280	405	410	420	424	162	333	65	283	311	366	159	326	122	370	275	165	104	356	257	244	131	72	247	284	305	265	111	55	303	316	373	192	74	295	284	213	329	84	277	419	148	183	147	74	386	254	231	411	111	157	306	282	310	352	178	102	321	284	263	283	131	47	246	352	290	320	149	56	300	296	257	228	165	89	317	314	284	310	123	81	289	322	229	213	149	73	366	312	279	404	110	69	303	323	188	175	70	297	318	276	235	145	68	263	314	336	149	317	85	208	297	236	243	159	72	254	284	261	349	308	164	241	226	239	337	214	231	164	252	196	255	223	222	225	276	284	240	258	197	139	190	144	219	286	197	248	278	190	267	262	375	427	687	464	128	144	167	187	10	238	220	129	270	161	234	251	259	208	223	404	132	140	272	238	262	242	267	239	221	229	244	240	207	225	206	178	179	167	186	253	211	190	180	142	153	185	217	214	257	255	236	241	229	223	205	150	162	192	133	220	192	233	202	102	169	130	112	114	178	232	185	157	181	158	172	250	168	191	373	430	450	482	196	216	391	300	324	352	161	144	164	265	228	209	615	464	530	169	257	346	188	186	229	155	264	147	356	338	371	170	331	156	145	123	250	464	150	164	67	516	360	399	331	472	431	384	532	474	263	269	188	231	231	241	314	308	352	309	345	177	332	124	147	108	116	159	141	295	200	250	236	204	341	179	222	268	200	206	180	411	0	0	196	189	300	211	329	189	277	213	217	314	330	194	247	233	249	159	251	286	219	233	214	252	362	194	156	112	113	474	279	166	222	206	238	152	112	194	288	94	141	164	138	299	276	185	144	139	301	252	207	240	329	136	122	222	154	222	203	149	222	93	118	98	70	153	160	141	172	185	204	57	86	137	203	170	178	203	173	86	70	116	117	102	92	181	96	113	96	120	116	137	100	142	153	58	83	119	103	105	66	120	141	100	89	173	143	107	88	149	485	196	115	334	174	468	506	159	116	80	85	110	55	184	198	120	116	221	119	100	101	150	100	169	138	192	163	139	186	131	103	188	149	148	139	165	220	161	254	114	143	350	145	280	255	129	263	175	252	282	227	255	210	206	239	265	143	164	151	122	122	108	122	107	123	152	217	207	133	132	137	99	112	83	102
RP11-467L13.7	26	29	26	24	39	28	30	28	35	15	35	58	36	56	48	45	30	25	19	35	43	29	27	18	43	49	43	71	11	0	0	22	26	15	51	7	41	16	0	41	46	67	25	24	41	19	8	26	17	12	14	10	10	18	35	17	13	35	17	23	4	27	14	16	46	13	12	38	8	13	42	37	47	37	46	41	54	37	31	44	45	45	35	33	30	27	34	29	69	64	63	15	24	30	13	12	29	28	27	25	12	11	11	14	16	16	22	12	27	25	22	20	122	98	18	13	16	11	9	17	4	9	19	19	80	126	25	61	15	13	12	52	6	4	16	25	26	17	33	30	14	30	23	5	14	12	26	28	19	16	14	10	31	35	33	53	50	53	56	75	55	128	126	113	75	93	86	106	92	95	52	11	18	25	38	30	43	28	24	37	33	23	27	21	20	36	26	34	34	27	28	30	34	38	29	36	34	39	19	27	26	17	9	25	23	17	20	23	25	33	22	26	17	47	9	15	14	26	14	22	13	31	28	39	11	37	30	14	26	19	59	39	25	29	12	26	26	18	16	23	41	43	27	6	128	75	57	51	86	25	44	28	18	69	39	23	20	47	34	31	24	58	40	53	48	69	63	80	38	94	46	59	46	94	70	57	54	62	67	81	89	65	78	58	51	70	72	70	67	82	75	63	74	62	62	68	43	60	77	65	68	72	72	68	70	69	83	51	75	68	63	74	74	70	50	76	100	48	60	56	70	52	63	53	47	53	45	76	72	63	80	49	56	58	67	50	40	47	54	39	78	83	78	77	59	63	52	46	84	89	104	87	141	101	151	144	132	103	93	75	72	55	75	74	64	63	61	56	62	84	63	72	67	61	75	68	81	100	95	93	130	157	98	110	69	57	64	64	74	63	73	70	82	74	76	65	72	48	138	73	48	28	58	72	244	69	56	353	475	47	50	45	55	194	73	54	64	35	53	145	84	78	63	45	184	50	62	36	67	125	74	62	52	40	27	186	63	63	70	36	176	78	71	51	61	50	89	173	80	64	49	19	175	137	60	50	58	30	122	170	59	44	22	33	83	228	54	54	49	53	51	179	66	40	52	15	75	161	55	45	25	38	75	170	73	59	40	90	157	67	45	31	31	111	137	117	42	62	77	34	131	69	70	44	58	92	172	31	42	35	43	49	47	29	46	21	51	28	49	88	27	33	26	32	26	18	24	24	34	34	68	150	6	78	86	173	115	3	55	55	49	108	6	163	54	111	181	58	151	5	10	142	10	10	39	43	40	77	88	94	48	47	25	52	66	69	64	68	72	73	99	72	99	69	83	77	61	58	70	61	39	77	59	48	37	34	77	41	57	51	64	60	67	62	67	66	20	32	14	15	8	89	93	63	98	65	60	6	32	26	79	44	58	66	59	66	23	53	55	51	89	113	113	89	115	253	123	134	104	94	62	71	69	75	58	60	74	96	55	81	76	103	99	84	188	87	114	117	128	118	190	28	89	33	27	18	60	19	4	32	629	12	382	30	69	70	46	47	74	65	16	64	51	82	68	45	71	60	63	69	50	46	89	51	29	41	39	41	81	85	38	42	163	69	116	94	23	80	62	86	92	147	0	0	52	69	172	25	96	72	30	66	49	17	60	66	34	44	100	45	48	22	41	37	78	47	189	45	144	31	74	277	96	86	92	49	78	76	81	42	90	106	25	67	42	46	51	39	27	25	42	21	68	54	41	92	44	40	37	67	85	156	83	128	67	93	96	91	81	123	101	130	113	9	26	221	226	144	113	206	188	44	62	161	232	67	39	117	101	70	49	132	81	9	25	178	249	93	31	113	112	108	82	64	70	28	24	68	55	12	25	631	778	114	380	280	178	38	448	147	75	85	56	83	61	82	58	86	104	60	81	264	86	196	400	146	177	113	83	909	106	543	109	112	146	102	115	125	11	92	128	155	189	222	290	147	152	208	167	170	119	125	142	145	189	241	294	143	14	14	17	18	11	21	11	14	17	30	36	29	27	27	39	40	26	14	53
H3F3C	153	140	157	125	106	113	165	110	103	9	45	24	44	54	54	10	11	92	104	181	128	168	165	203	82	61	35	27	42	0	17	37	15	25	57	63	29	21	28	22	59	10	18	35	41	54	45	60	111	53	47	8	18	53	38	27	31	89	52	73	198	176	95	120	97	81	75	90	80	53	767	780	762	703	599	659	724	702	699	947	919	951	778	822	819	767	779	774	223	244	243	141	118	321	277	329	178	432	272	294	154	492	478	495	346	298	528	606	272	294	231	226	1776	684	312	282	221	240	251	241	91	123	305	319	2063	1883	84	275	256	282	72	208	42	56	182	106	28	43	359	384	124	49	63	13	133	142	602	507	454	727	839	780	455	441	429	1032	1006	998	1316	1101	1140	1221	1080	1180	1789	1617	1592	1948	1934	1901	91	329	640	316	308	251	275	299	270	236	282	430	276	496	339	287	326	299	310	282	281	299	285	275	263	706	651	644	259	327	320	374	458	545	354	444	447	525	578	658	502	501	508	1260	964	518	453	521	463	447	347	424	374	478	467	739	462	397	704	1405	1592	790	832	681	700	748	549	620	825	589	1055	116	210	67	249	173	118	768	791	239	730	795	510	848	633	622	734	629	649	690	670	665	656	622	545	438	606	228	548	916	790	840	613	1229	867	685	761	684	797	916	965	1107	899	1148	888	971	1096	910	1075	1252	1135	917	905	711	883	702	786	793	649	791	874	770	798	955	1006	905	947	1003	834	908	830	1082	952	1170	968	879	1356	938	880	1039	1040	812	1195	900	1286	465	680	669	784	779	742	861	921	1008	1151	1025	1364	728	1098	902	493	521	477	425	576	528	483	431	562	473	493	535	953	824	933	930	1211	1019	1079	872	911	707	879	696	436	452	442	330	493	474	294	392	740	892	731	809	758	1055	692	771	1338	1540	1308	1142	947	1154	955	1110	1034	936	758	707	479	493	406	469	1365	1329	1014	1097	1088	1456	1444	775	1053	813	886	1740	1256	1090	935	1291	1334	951	676	725	860	1175	1089	934	760	783	801	1500	1132	1077	1019	1074	1315	783	563	524	2069	1078	1509	786	616	701	628	1113	1125	1410	928	1035	1061	1127	1514	1177	746	851	806	1061	2041	1002	836	1067	1064	1718	1830	920	641	810	728	1215	1067	932	1130	1015	1131	1366	1356	1048	1096	1057	1088	1608	1234	1192	1208	1215	1178	1526	1110	830	746	868	1273	1325	1273	767	799	857	1795	1392	1009	820	854	785	1293	3281	1286	735	978	887	1285	1223	891	876	716	914	1231	786	747	1006	802	687	670	529	734	1204	485	492	538	550	596	627	721	624	454	791	1329	1274	1341	1574	1730	1680	1559	1495	1905	1604	2115	2087	178	216	201	223	1979	2206	2403	2402	1275	1520	1372	1165	1283	1390	1320	1269	1125	1148	1153	1220	62	48	541	360	557	398	528	354	504	362	606	368	575	396	1017	908	841	1379	1100	841	1347	1107	1065	1084	979	974	1020	1003	1364	1390	1188	1065	981	980	2212	2189	1731	206	233	97	147	219	316	502	503	327	391	204	889	679	518	601	916	721	613	970	987	1144	266	238	210	174	418	540	515	303	358	229	849	823	863	927	963	915	1335	1334	1292	90	82	102	59	67	148	121	42	80	238	273	198	467	263	512	414	634	479	845	824	737	273	926	1063	2752	1270	1088	886	890	1283	1075	652	762	543	804	709	2098	6579	2970	3599	3919	536	489	2146	672	794	191	176	182	156	340	172	191	174	158	221	117	110	147	154	226	621	2303	0	0	3094	462	1326	251	2103	590	1116	1047	1065	1210	919	941	1004	552	653	548	621	752	616	589	275	320	1428	1537	1844	1979	1490	1354	2103	2083	1780	1337	1613	1351	1309	1429	1788	1234	1017	1397	335	164	392	448	420	337	273	344	150	192	160	309	251	168	142	470	1558	10476	1238	4317	948	1422	6426	1366	442	6573	941	640	644	2807	3141	702	602	1492	1486	731	715	2005	2158	774	728	1782	1928	987	871	2165	2191	875	813	1753	1741	929	853	1770	1886	1174	1267	1937	1703	1981	2118	3035	3255	1230	1311	2733	2668	705	96	804	831	116	714	77	103	759	983	664	640	840	808	763	746	1019	1099	715	1007	2060	1460	1400	3090	2481	2369	2030	1598	2654	1245	1748	1652	1704	2104	1835	5379	5296	2693	1960	2310	2220	6111	10617	1577	2665	3000	1956	2728	4706	1333	2820	973	1201	982	1132	138	57	486	501	460	496	454	504	377	396	411	104	79	74	79	58	78	88	67	97	117
RP11-428G5.5	0	0	0	0	0	0	0	0	2	0	0	0	0	0	0	0	0	4	1	3	1	1	0	1	0	0	0	3	0	0	0	1	0	0	0	0	0	0	0	0	0	0	0	0	0	0	0	0	0	0	0	0	0	0	0	0	0	0	7	0	1	1	0	0	0	0	0	0	0	0	1	1	1	1	1	1	1	1	1	1	1	1	1	1	1	1	1	1	3	3	4	0	0	1	0	0	0	1	1	1	0	0	0	0	0	0	1	1	1	1	0	0	3	6	0	0	0	0	1	0	0	0	1	1	7	4	41	0	0	0	0	22	0	0	1	1	0	0	11	13	0	1	1	0	0	0	8	10	9	5	5	5	5	5	5	15	15	14	2	2	2	1	2	2	12	9	14	21	21	21	16	1	1	0	0	0	0	0	0	0	0	1	0	1	0	0	0	0	0	0	0	0	0	0	0	0	0	0	0	0	1	2	0	0	2	0	0	0	0	0	0	0	0	9	0	2	3	3	4	7	3	3	3	0	2	0	0	2	0	0	0	2	0	2	0	2	0	0	2	0	2	1	3	1	3	0	1	2	1	97	2	3	12	2	6	8	3	1	2	3	2	2	2	2	2	2	6	9	4	31	23	27	28	31	27	21	19	20	24	18	17	17	19	20	22	21	18	14	18	24	39	41	31	36	40	28	23	35	30	38	35	32	28	34	38	40	36	42	35	33	36	35	28	34	27	32	36	27	29	31	27	28	26	18	20	7	75	27	10	4	1	9	8	8	8	10	27	6	39	28	29	32	26	30	16	10	13	12	15	22	15	14	12	9	9	11	363	358	372	30	244	43	56	46	0	0	1	0	22	23	23	24	10	11	18	14	14	16	32	17	8	5	9	9	321	302	356	351	43	35	40	40	3	1	0	3	6	11	14	0	1	58	3	22	15	0	5	7	5	3	14	6	4	9	9	5	0	54	0	5	12	4	0	3	2	18	1	10	76	11	41	1	3	13	2	24	25	0	21	211	12	6	8	1	1	157	6	4	12	3	6	257	16	2	20	3	3	108	3	15	14	8	7	132	12	3	15	3	1	104	1	9	14	1	1	55	2	5	19	1	76	117	6	9	21	0	4	6	4	15	0	1	14	4	13	27	0	3	9	42	9	17	4	22	365	2	3	10	0	3	94	35	11	22	21	18	56	34	22	22	47	34	21	8	31	33	86	38	28	48	17	17	17	18	10	9	10	10	11	11	11	11	21	20	21	19	9	11	11	10	25	25	28	28	11	11	11	121	11	11	10	11	0	18	3	10	6	12	5	11	2	10	2	9	2	9	7	12	9	6	8	1	5	20	15	14	27	7	7	6	5	5	5	5	5	9	1	2	2	17	15	31	129	26	12	19	20	29	26	31	24	19	17	8	8	8	14	66	7	8	33	3	21	31	62	24	23	5	10	6	5	4	5	2	7	2	1	1	3	7	1	1	1	1	14	1	36	6	34	29	34	7	43	9	11	1	15	27	19	2	2	154	2	4	12	1	1	9	26	15	8	9	2	10	4	19	38	30	20	23	48	62	2	4	11	6	6	11	4	8	5	20	6	2	16	13	30	20	4	8	6	162	0	0	13	1	152	0	26	10	10	11	10	11	10	9	9	11	12	13	12	69	10	11	16	3	8	2	6	2	3	12	2	5	3	2	1	5	2	3	2	91	20	3	0	2	1	3	2	2	1	3	2	5	17	6	1	6	5	7	15	17	5	16	7	1	8	3	3	11	4	2	2	5	2	2	4	14	2	3	3	1	1	3	3	14	3	2	3	5	3	2	3	6	3	3	3	1	5	12	1	1	1	4	0	6	8	6	1	3	7	6	8	1	4	36	5	34	13	9	7	6	4	0	4	26	33	4	9	31	2	1	0	15	0	1	0	2	1	7	1	2	0	4	0	1	39	14	0	7	12	9	151	823	9	16	17	11	68	58	25	16	1	3	1	0	4	11	0	0	0	0	0	0	0	0	0	0	0	0	0	0	2	0	0	1	1
KIAA1551	1481	1110	1267	1303	1383	1497	1247	1525	1953	1084	1024	879	1415	717	685	959	947	2099	2573	1602	1705	1012	1041	1112	2764	2797	4803	4688	6588	2148	9198	5533	4980	4032	3760	3083	2408	2631	1855	1863	4598	3585	4900	2031	2821	2775	3853	2951	3102	2916	1661	2388	2182	3158	2121	1830	2576	2699	2273	3080	3904	4916	2689	2681	2850	1821	2566	2465	2264	2260	1946	1871	1878	1976	1711	2019	1859	1853	1777	2370	2469	2312	1600	1746	1664	1476	1653	1559	5353	5761	2358	1545	1773	1393	1917	1820	1914	1044	1052	1011	978	1526	1472	1513	1239	1269	1871	2188	1052	1011	1023	1026	4010	4927	456	387	419	439	3795	2751	2100	1802	2773	2625	7272	7779	359	515	473	397	333	826	338	416	1624	1512	1165	822	13728	14382	453	383	485	1144	450	543	3730	3766	3695	7594	7143	7207	2575	2610	2578	6209	6378	6334	4459	4152	4251	5963	6251	6344	2846	2844	2746	5303	5085	5201	1320	431	1076	365	436	379	415	430	383	376	397	438	664	425	602	605	378	378	385	378	357	385	393	484	434	399	428	391	490	572	479	650	838	624	670	855	790	1122	563	557	966	812	503	687	818	204	245	323	358	185	199	390	319	1096	1398	3006	1109	1004	1980	860	884	2362	3142	2924	1932	2273	2440	1839	1282	2059	2155	757	607	480	677	1195	844	5867	7172	8559	8397	5277	9840	7573	9094	12997	10952	7454	9262	8794	7548	9232	7627	9198	7586	7376	6166	3913	8955	5961	5681	6602	5888	6244	6066	6026	6352	6779	6935	6065	5908	5283	5386	5398	5401	5835	5189	5253	5691	5512	6287	5850	6002	6000	6004	6846	6636	6762	6115	7201	6420	5086	5277	5168	5108	4968	4909	5839	5627	5229	5641	4701	7893	6397	6398	6161	6350	7046	6718	6805	6411	5582	6382	8137	4484	6990	7867	6380	6520	8811	9380	6335	5453	6294	5481	5213	6697	6400	6158	7042	8037	7671	7580	7200	4322	3991	3856	4011	4956	5805	5074	4322	4237	3549	4137	4203	11838	10510	10530	7208	9218	6891	7572	7701	9567	8921	8293	8407	6252	6116	6357	6456	4076	4043	4793	4644	4293	4812	5195	5179	2818	3008	2893	2988	7966	6811	7766	8316	5814	5778	6641	6645	8063	8098	8695	8691	3858	5346	3452	7097	6609	4822	2324	5386	2555	4778	3802	2024	2628	4032	4748	4055	3175	2744	4274	4991	4998	4153	3126	2528	4948	4204	5248	2307	2496	5679	6761	6354	5313	3274	5191	7174	3428	3341	2087	3006	5441	7381	7651	5798	3601	3290	4802	6753	6961	4484	4756	4240	4935	7421	7070	4690	3021	1991	5059	5293	5556	4291	2917	2630	4943	5966	5816	4081	3870	3230	5750	7335	6537	4386	2396	2483	6549	5426	5185	3207	4059	2936	6063	6959	6892	5794	3898	3314	7014	6359	6508	5643	4369	5038	6247	6408	4562	3951	2482	7611	7524	7052	3254	3831	2997	6486	7997	6918	4180	4631	2456	4675	4810	5006	5733	5214	4284	4658	4944	3690	4383	3701	4967	4538	4033	3333	3762	3499	3373	4782	4984	4507	3713	4033	3698	3905	3489	4211	4187	4724	4737	4643	5820	5823	5632	5885	4204	4775	4517	4406	5298	5138	4884	5756	4849	4403	3834	3664	3941	4016	3528	4041	5011	5221	5621	5017	2530	8425	8413	6601	10111	6167	10721	6575	9425	5983	9118	5708	10770	5582	6555	7254	7467	6007	5875	5524	4510	5186	4490	4281	6664	2503	2642	2712	3463	3304	3437	3695	3823	3705	2533	1844	2045	3374	3146	5618	5803	5973	7100	4394	4033	3308	3144	2499	8304	7587	8369	8266	11881	7587	8983	6975	9741	8797	6551	4927	2055	8513	3936	8736	23236	6283	3529	12864	4424	4411	4368	4718	5202	5130	6142	5751	5728	1911	1906	2440	2837	2794	2744	3058	4030	2679	5717	5738	4384	2823	5288	3395	2816	2953	7507	8152	5875	5565	5172	3817	2736	5684	5084	5423	4435	4756	4508	6839	5660	7523	6507	6512	4694	4803	6236	5928	4152	4523	6040	6804	5133	3497	2699	6898	6511	6961	5534	5472	3690	5624	5462	5412	6784	7198	4456	7478	4652	4565	10520	21863	0	0	7352	8875	6853	421	5079	6113	5466	5674	6001	5589	5645	5967	5763	5805	7294	6678	6853	6720	6424	6417	5944	5263	6523	1952	2117	2043	4594	7670	4110	3146	5281	4657	3463	2658	2223	4022	6066	5279	3532	4343	2528	3409	8697	9217	3577	2343	9145	6311	3196	3978	5022	2745	2187	4826	3570	6724	5525	2716	5676	1918	3097	1579	1401	5987	10489	3047	6545	3369	4262	1807	1828	3808	4376	2775	2420	3074	3646	1803	1955	2428	2392	1690	1882	2635	3178	1925	2049	2392	2571	1609	1653	2776	4022	1999	2383	2385	2914	2359	2173	3420	3672	2103	2208	2610	2824	1955	1921	3871	12255	4252	4974	13588	7487	19873	13824	4348	3960	1357	4931	3699	1915	3792	3537	2825	3055	4039	3262	1656	1948	2347	2163	3443	2350	2686	3131	4327	3212	2383	2557	2889	2022	2365	1253	1560	1253	8380	7123	4324	1612	1214	8409	5449	6294	3176	3513	3147	3984	5771	9259	13021	3250	3635	1585	1325	762	838	722	529	511	489	479	491	498	1284	1363	1218	993	947	935	958	769	486	693
RP11-50I19.2	8	4	5	6	3	3	9	6	10	0	4	6	4	0	8	0	0	4	0	3	5	7	1	3	18	14	60	58	56	0	42	16	0	18	15	6	0	7	7	0	9	0	9	0	4	10	6	11	6	5	0	2	4	23	6	5	11	9	16	7	12	16	2	21	13	7	7	5	16	4	7	3	2	3	10	7	2	5	4	4	2	7	3	2	2	1	0	1	18	15	9	5	8	7	3	5	11	4	11	6	3	3	5	3	2	8	9	7	11	6	4	1	30	48	0	1	1	3	11	7	2	3	8	10	48	95	3	0	1	1	3	12	6	1	15	25	5	4	83	270	2	3	3	0	0	0	8	14	4	13	18	15	15	24	14	25	22	20	10	1	11	1	1	11	7	6	6	6	5	7	29	2	1	0	0	3	0	0	0	1	2	0	3	0	1	1	2	1	0	1	0	1	0	3	0	1	1	1	2	4	3	4	0	4	16	6	20	5	2	14	0	2	2	9	9	10	11	3	14	10	11	13	9	7	11	13	6	0	6	4	2	15	10	22	10	8	9	7	4	5	14	0	1	1	17	0	0	48	61	17	62	29	32	50	60	76	31	42	85	70	63	81	58	61	42	67	24	32	61	64	42	46	42	56	59	43	42	65	58	53	53	64	67	57	41	53	71	51	61	51	44	42	45	22	83	58	69	57	57	59	48	56	57	33	58	51	72	72	55	57	63	63	69	79	71	80	71	63	79	72	81	79	69	40	27	47	16	25	27	34	42	16	17	9	11	45	17	30	15	30	63	54	63	58	19	25	25	23	17	37	24	26	62	51	65	66	87	82	80	30	86	40	30	49	86	78	82	73	74	59	51	62	23	21	27	22	20	18	28	20	41	50	33	41	57	54	58	64	31	36	33	37	72	65	70	59	25	38	12	49	36	32	14	34	18	38	33	17	6	22	32	23	20	10	27	49	39	26	15	11	57	76	69	15	1	37	39	53	27	12	31	56	16	26	9	12	39	45	71	45	16	15	31	37	55	40	17	4	24	31	42	22	30	0	17	32	54	44	22	2	23	45	31	29	25	15	30	49	31	30	14	2	24	22	21	19	27	3	23	40	37	29	28	20	40	37	29	31	8	31	46	34	36	19	6	18	54	40	20	18	7	28	31	35	30	23	0	11	21	23	18	78	54	40	60	50	52	51	71	51	72	60	62	61	54	88	85	68	68	63	123	11	11	12	204	6	6	6	194	117	129	134	9	93	86	91	133	7	7	238	18	17	18	18	67	130	68	70	124	188	121	194	103	80	65	40	72	40	62	44	55	40	51	24	63	37	46	27	44	33	39	63	36	61	57	23	25	12	14	12	9	11	11	17	25	16	49	42	57	2	6	96	66	60	42	50	3	16	2	2	69	73	76	67	55	30	24	46	78	47	94	96	61	96	77	141	192	112	100	126	15	22	7	23	33	11	7	62	7	49	36	43	52	21	45	39	39	23	66	39	67	47	60	58	34	49	59	30	29	28	48	51	15	83	78	68	62	64	46	112	25	29	35	42	27	46	69	69	57	52	41	70	57	38	34	27	21	26	18	38	34	24	39	66	62	45	62	65	25	8	63	8	0	0	31	34	34	2	31	39	22	23	56	24	21	24	36	13	19	54	61	27	78	13	35	24	126	22	26	9	36	143	29	34	42	58	45	46	6	56	70	49	55	62	7	8	36	39	12	10	42	48	6	28	33	4	6	26	13	86	109	77	96	25	15	20	13	109	80	27	68	39	39	13	19	62	42	34	44	71	54	23	17	34	11	4	12	31	23	3	11	26	18	7	6	38	24	11	11	21	44	33	19	14	15	9	14	19	15	12	5	17	62	123	81	143	143	139	40	9	24	19	25	32	21	9	12	7	4	9	13	39	0	6	79	47	32	38	13	70	25	32	15	15	11	21	11	14	177	45	40	42	15	15	56	15	24	15	38	22	32	11	15	24	5	9	10	40	2	7	4	0	3	0	1	3	7	4	0	0	0	5	3	9	7	1	9
BICD1	600	565	585	623	731	664	619	821	1018	983	1247	1169	1241	1356	1192	1553	1078	881	1079	776	740	682	687	484	1078	1106	2440	2267	1966	1467	1968	976	1988	374	538	489	600	709	491	619	678	503	564	549	549	606	679	602	600	574	1009	905	894	813	1011	1091	751	620	756	1381	1609	1468	1007	804	1118	779	948	935	540	596	552	556	548	447	393	437	479	428	408	551	486	438	356	331	350	347	347	382	361	500	1439	397	347	429	465	444	300	524	507	478	243	281	294	282	378	323	517	569	507	478	423	417	242	261	595	603	310	291	547	462	466	531	437	485	340	374	654	420	536	375	1481	465	752	773	955	889	1489	1184	511	604	888	699	789	1103	736	716	453	455	447	433	429	385	301	261	293	329	307	281	128	113	106	202	147	123	59	71	60	67	63	95	1357	657	524	428	414	472	446	408	289	385	307	436	358	430	375	386	366	300	357	335	343	313	235	250	221	332	312	330	298	288	309	105	181	218	183	148	134	155	202	201	375	128	227	189	169	117	173	139	186	175	127	148	147	214	145	191	243	227	195	217	178	153	160	163	172	158	197	179	191	266	234	476	742	348	560	652	238	293	316	583	302	455	389	216	315	337	458	214	411	297	302	250	344	401	277	507	405	571	396	365	342	345	371	380	405	365	391	382	407	388	356	350	330	359	374	373	331	362	350	370	441	360	429	394	375	520	488	404	425	468	462	433	379	437	405	379	382	448	453	431	466	381	423	445	434	392	351	406	466	463	446	406	449	833	661	553	777	599	321	356	292	345	332	294	268	355	270	343	321	399	415	395	398	396	59	65	32	80	61	65	58	70	178	194	219	105	544	611	508	388	538	357	392	349	345	346	340	386	413	399	372	369	59	89	73	39	73	61	80	71	59	56	107	54	444	407	415	415	329	354	311	330	302	313	303	334	66	375	74	422	464	384	74	402	74	325	311	41	90	349	439	378	85	131	355	344	352	422	56	69	460	349	336	52	67	443	458	497	559	76	389	253	37	520	49	79	355	302	353	395	93	131	386	401	515	513	125	48	345	395	475	540	128	90	521	374	376	487	42	44	484	381	466	403	127	119	411	416	426	549	25	81	593	465	461	393	66	85	528	433	534	620	100	70	424	396	443	27	108	465	414	392	589	118	77	461	511	383	92	1214	67	368	447	438	458	35	93	540	398	411	610	290	343	412	393	340	412	350	307	335	473	385	343	274	442	357	382	366	382	423	294	209	420	210	627	388	225	402	378	593	280	610	697	732	729	645	303	359	291	134	286	161	185	421	405	490	469	339	289	336	522	565	527	416	617	602	627	584	637	596	623	583	670	583	654	585	300	292	284	296	317	306	249	320	289	273	260	138	135	151	331	316	329	315	333	320	289	162	159	349	450	814	663	455	616	378	343	376	429	398	571	718	747	523	588	443	540	410	457	544	484	474	518	405	416	345	451	404	569	422	340	376	345	449	397	357	1001	899	971	250	219	251	433	309	380	375	386	408	365	445	346	356	488	316	404	592	378	421	284	274	501	376	386	275	278	194	177	267	304	345	360	389	287	309	310	420	446	516	372	367	498	355	314	179	153	343	342	337	188	171	250	301	189	217	176	208	251	220	257	202	551	1004	0	0	446	251	978	1941	529	686	436	285	259	221	213	494	304	366	333	415	1084	446	483	293	335	371	177	69	141	218	278	115	365	185	203	71	85	127	639	55	102	104	38	214	76	242	104	43	39	23	113	58	242	136	91	41	43	102	110	65	61	55	78	43	38	55	48	58	87	66	85	105	97	51	91	70	87	55	37	134	129	104	81	146	114	74	81	114	88	28	41	92	102	34	24	66	46	24	42	89	101	36	50	122	148	80	72	204	223	133	112	43	98	50	32	221	84	276	57	135	69	54	47	43	55	99	102	118	127	93	151	69	54	157	62	89	32	86	78	132	30	153	31	85	32	80	9	29	61	175	227	113	37	109	142	164	158	167	71	132	105	154	35	45	40	32	131	160	881	921	843	863	837	950	840	831	767	295	361	408	244	285	305	780	863	989	810
FGD4	383	287	331	342	334	359	311	320	378	433	313	146	199	419	339	199	256	304	328	326	297	152	125	108	340	390	445	411	371	473	2240	805	2749	133	273	254	673	580	408	295	252	391	263	509	363	622	580	516	472	485	451	717	769	807	372	812	432	643	609	116	119	101	222	280	287	435	348	233	1376	1398	1664	1690	1630	2040	1616	1948	1908	1685	1851	1007	1066	1002	854	927	846	1091	1117	1046	1321	1502	2109	150	123	85	936	921	207	885	916	870	57	249	218	225	184	163	1037	1077	916	870	221	169	5	6	186	185	685	800	1065	924	1017	1101	855	980	19	40	621	512	293	538	423	674	1145	1144	1117	1089	827	778	83	144	472	193	214	1536	165	214	35	36	35	53	60	52	35	25	34	51	44	40	1524	1399	1383	1564	1660	1630	1117	1042	1031	1099	1255	1353	2035	1266	494	1384	1321	1235	1192	1278	933	982	951	2210	1401	2312	1476	1383	1364	1391	1551	1384	1298	1313	1263	1231	1338	2254	2335	2118	1223	1343	1469	1655	1793	1824	1554	1720	1646	1948	2269	2057	1588	2055	1603	2112	2284	1428	1544	1509	1501	1526	1440	1554	1366	1757	1801	671	1993	1883	831	209	235	680	803	723	599	822	904	565	578	476	567	2062	11222	1785	1038	111	2153	16	19	15	12	30	11	17	56	8	8	8	16	46	4	4	23	55	6	9	11	12	3	46	36	39	51	48	46	39	37	52	42	60	56	72	59	68	58	58	56	50	59	57	57	59	61	50	67	52	48	47	65	51	70	18	22	33	35	23	26	47	30	27	35	24	29	28	32	17	19	23	21	15	18	18	21	10	39	68	24	45	25	12	5	17	17	46	17	40	23	22	7	6	20	19	19	21	1310	1242	1367	1263	931	987	989	926	1489	1093	1175	1536	154	58	57	121	219	124	101	126	7	8	6	9	62	65	50	56	1423	1409	1523	1483	996	1070	1069	981	1502	1367	1514	1371	207	188	84	35	101	100	113	104	12	7	5	7	1388	27	1086	4	19	39	1455	21	1251	9	83	1979	1686	2	19	4	1663	1144	56	20	14	81	1128	1071	37	9	8	1905	1580	87	46	19	35	1642	32	35	2141	103	2290	1239	46	4	18	63	1116	1059	24	13	7	71	1954	1314	17	9	22	53	1332	1156	38	4	18	42	1403	1043	37	6	14	85	1406	1251	48	5	16	29	1622	1265	43	0	40	57	897	1105	26	7	10	23	957	1040	34	16	22	1489	1205	31	0	9	45	1459	1148	42	0	9	1795	3	1697	39	9	35	23	779	1179	38	2	6	24	110	106	240	140	108	146	120	81	139	75	162	73	159	156	102	89	163	125	121	171	8	62	7	3	45	41	73	5	58	49	5	6	111	12	5	4	169	56	5	13	12	13	114	86	48	82	43	124	44	3	3	2	46	34	94	6	83	11	86	86	71	80	68	28	61	38	63	68	40	88	40	52	56	60	59	59	27	39	24	24	29	16	22	14	34	21	18	22	17	54	83	18	253	102	25	139	7	45	113	48	12	23	18	99	5	11	129	27	67	24	7	5	9	19	51	49	8	14	10	15	3	3	17	5	5	14	13	21	154	120	110	29	76	119	68	87	96	26	21	18	6	29	23	4	7	32	6	124	18	56	20	37	100	35	7	30	20	23	10	31	33	5	25	16	27	28	61	34	35	60	72	7	3	8	41	45	72	16	81	20	13	39	21	80	19	39	40	10	28	80	901	0	0	164	67	286	2436	55	43	31	36	14	15	14	14	17	40	28	17	41	40	17	26	63	18	1317	945	903	332	154	1341	1771	559	1251	1164	636	376	597	799	1253	834	644	172	1161	3473	5972	1897	416	425	5080	1370	4828	3804	3869	2044	1447	5064	5835	3114	4027	4171	3469	943	973	525	646	2811	4341	4502	4201	1128	1230	1289	1245	1094	1324	1227	1312	1168	1051	1352	1414	824	918	1371	1148	1249	1497	1172	1070	850	1060	660	821	1079	1397	1510	1503	1251	1136	1354	1200	1697	1701	1275	1238	1670	1707	1222	1299	2310	22484	276	2754	2428	183	2729	21539	1560	1493	712	1150	1175	954	2002	1664	2460	2118	2209	1714	2236	1683	4504	2697	2873	1932	5406	2157	2190	1925	1264	1792	2592	1552	2128	1381	1860	466	2445	2447	2965	1895	2203	5595	2661	2259	3680	2307	2559	2774	2432	1363	1340	530	2774	2687	1350	78	76	88	101	147	109	232	208	230	137	140	110	83	96	87	1281	882	1383	1057
RP11-278C7.1	277	230	273	232	267	220	259	258	265	311	284	292	336	344	325	258	471	427	498	574	497	955	945	939	1674	2017	343	334	469	319	526	424	465	689	582	478	340	484	447	544	878	629	649	324	373	519	636	489	419	502	502	558	604	388	629	447	534	643	524	407	486	449	612	544	602	381	442	407	705	464	424	431	399	442	474	443	464	470	456	434	479	437	530	525	540	580	601	597	283	182	1490	486	382	148	246	250	118	174	177	225	239	442	467	440	234	266	559	536	177	225	314	292	185	172	74	59	35	31	157	204	458	532	327	341	2646	1732	8	8	256	225	35	2533	127	162	216	157	512	509	315	120	175	93	77	2237	260	173	199	221	176	227	450	561	574	481	505	278	316	252	464	321	345	430	437	656	272	284	295	170	255	198	361	135	617	133	141	120	128	130	132	113	131	166	123	171	136	142	175	169	185	165	152	175	103	97	109	271	245	227	143	153	142	234	179	264	233	277	194	174	345	342	286	296	329	331	425	192	143	195	161	166	138	133	166	162	160	237	198	199	199	340	401	217	174	169	240	177	173	281	249	142	225	603	466	169	560	870	151	1149	615	706	1341	956	1145	1184	1192	1459	1305	1308	1150	1277	1328	1311	1228	1000	1296	829	856	532	1120	575	534	572	558	580	498	442	411	487	505	509	582	528	531	574	546	506	532	552	557	533	647	630	593	639	568	394	382	625	539	505	612	621	554	670	666	643	556	549	511	519	572	566	660	661	587	638	689	621	573	537	652	569	609	1385	1894	764	1319	1204	515	598	680	534	509	494	523	532	490	561	516	469	211	229	234	221	536	390	506	397	159	173	176	166	822	597	409	553	283	332	352	258	298	255	255	276	303	315	287	313	232	242	183	203	424	484	474	436	143	176	132	144	189	220	92	459	253	299	364	382	255	291	209	247	232	308	325	343	202	251	218	356	417	460	228	309	237	331	412	389	168	350	274	393	244	138	253	464	397	322	29	228	255	552	385	105	123	316	321	394	421	123	287	282	125	673	181	164	356	293	330	329	174	288	291	309	342	326	121	164	298	251	294	400	96	308	259	306	297	345	364	163	324	299	437	287	413	210	265	392	346	388	479	245	323	336	418	373	80	202	272	333	277	423	158	144	247	275	373	334	210	278	354	300	278	30	310	399	359	416	116	879	208	406	541	484	360	212	206	335	474	486	392	346	340	356	330	348	344	338	377	322	387	375	417	385	338	426	411	370	460	337	283	396	393	409	370	424	454	432	529	590	547	395	583	489	495	547	576	470	595	346	341	238	310	383	528	453	433	396	496	624	426	574	798	400	720	514	618	487	625	502	697	526	647	501	684	460	428	542	621	341	449	501	346	410	431	273	440	677	677	689	637	594	656	648	699	604	1018	1577	1600	312	325	177	239	219	268	269	307	231	299	240	364	213	324	354	429	406	254	307	291	468	331	307	244	249	229	315	371	271	202	268	1052	1226	1160	1151	1106	1253	2630	2321	2309	248	336	326	360	477	398	442	335	272	154	148	161	123	152	148	131	158	347	470	422	394	468	830	346	230	452	610	472	482	307	532	247	228	433	368	217	683	752	667	544	598	316	488	377	179	152	810	753	615	628	447	433	437	348	385	361	429	313	356	494	526	260	172	0	0	536	1041	86	105	362	507	665	253	521	251	298	371	319	407	529	535	512	649	383	393	748	306	209	186	224	234	266	194	190	206	177	245	276	224	244	272	221	368	191	240	99	164	150	143	208	262	192	230	126	139	110	87	72	98	102	185	310	330	239	408	253	268	322	214	197	337	194	386	497	174	191	486	606	427	432	360	317	195	196	340	455	254	274	265	338	183	215	300	327	231	251	261	345	252	245	394	379	312	373	206	225	165	207	339	342	217	211	201	66	121	101	51	111	47	43	401	382	293	247	305	375	239	234	288	379	253	219	672	198	78	428	73	116	65	91	430	91	480	146	95	116	113	237	253	159	262	358	304	113	47	575	179	197	265	97	118	283	195	61	63	80	62	194	195	274	310	282	313	313	340	323	367	318	266	296	346	483	333	386	353	581	236	353
DNM1L	2529	2507	2550	2579	2677	2472	2597	2583	2590	2917	3472	2893	3013	3427	3617	3259	3699	3199	3245	3155	3450	2645	2576	2360	3620	3508	2445	2020	2665	3519	2721	2317	2158	2482	2600	2615	2521	2582	2726	2290	2612	2927	3091	2587	2416	2197	2620	2177	2346	2268	3006	2639	2510	2605	2678	2467	2077	2196	2488	2828	2385	2475	3142	3093	3145	2631	2589	2065	2552	2900	2978	2933	3054	3021	2752	2813	2921	2841	2897	2408	2421	2419	2685	2705	2600	2681	2657	2680	2082	2393	2173	2953	2300	2288	2231	2203	2294	2670	2260	2172	2293	3342	3312	3385	3828	3617	2155	2411	2260	2172	2376	2287	2278	2190	1891	1626	2238	1800	2091	1952	2055	2422	2553	2419	2107	1787	1364	1228	1965	2989	1635	8437	2238	2537	2139	2137	2006	1965	1216	1329	2698	1495	1539	2237	1717	1789	1440	1387	1410	1609	1809	1912	1408	1388	1435	1674	1774	1674	1606	1432	1387	1471	1486	1447	1690	1653	1666	1488	1454	1472	2605	2603	2423	2585	2638	2608	2624	2560	2361	2480	2388	2724	2895	2860	2990	2917	2488	2455	2486	2469	2405	2458	2453	2703	2634	2483	2318	2195	2371	2832	2649	2913	2433	2718	2934	2422	2645	3310	2243	2999	3601	2759	2873	1785	2014	738	1058	726	764	884	965	914	1102	2925	3117	2607	3184	3210	2688	2175	2640	2549	2804	2953	2326	2634	2766	2111	1988	2055	2534	3588	3453	3697	2428	2089	3378	1707	1309	934	1787	1731	1061	1974	1798	1207	1093	1708	1969	1924	1611	1857	1870	1829	2072	1696	1843	1793	1287	1475	1292	1537	1441	1510	1459	1403	1298	1301	1381	1712	1593	1425	1588	1571	1530	1488	1419	1451	1571	1452	1468	1434	1528	1537	1470	1541	1221	1462	1709	1570	1703	1764	1539	1682	1530	1504	1475	1301	1426	1586	1489	1561	1634	1527	1538	1536	1583	1422	1504	1446	1724	1547	1668	733	907	1136	1306	1324	1569	1472	1560	1483	1462	1504	1476	1441	1408	1383	1430	1444	1905	1763	1878	1906	2045	1841	1951	2037	1818	1806	1885	1854	1495	1403	1315	1651	1828	1952	1821	1719	1875	1681	1657	1638	1928	1949	1818	1995	2011	1954	1880	1902	1947	1992	1998	1978	1886	1986	1973	2055	774	1466	826	1337	2019	1862	1958	1941	1818	1788	1705	1758	1974	2011	1953	1798	1300	1384	1766	1344	1436	1561	1633	1512	1712	1588	1419	1398	1574	1564	1450	1363	1261	1615	1553	1591	1500	1667	840	1918	1485	1475	1552	801	1753	1840	1342	1380	1414	2483	1340	1534	1950	2670	2051	2167	1481	1497	1426	1502	1554	1102	1570	1337	1249	1565	843	1689	1629	1415	1153	1791	874	1606	1354	1217	1284	1667	866	1358	1216	1111	1200	1404	1272	1382	1636	1357	1270	1603	1744	1336	1247	1130	1149	1603	814	1635	1271	1265	1213	1244	757	1414	1312	1192	1287	506	1516	1520	1187	1083	1439	879	1651	1262	1174	1070	1358	2894	1722	1617	1680	1716	1687	1323	1382	1330	1561	1651	1777	1566	1724	1491	1599	1477	1491	1467	2154	1638	1604	1727	1653	1495	1370	1622	1447	1430	1546	1429	1270	1190	1155	1040	1477	1609	1548	1599	1807	1523	1658	1680	1389	1431	1401	1311	1530	1496	1659	1587	1162	1080	974	1110	1290	1246	1245	1209	1557	1485	1627	1421	1895	1170	1332	1289	1457	1463	1385	1405	1327	1315	1459	1376	1393	1355	1802	1939	1818	1529	1656	1427	1452	1647	1577	1213	1354	1453	1552	1488	1448	1442	1396	1449	1457	1511	1944	2820	2764	2115	2075	1768	1754	1245	1433	2365	2286	2186	2236	1411	1638	1447	1640	1719	1433	1513	1321	1386	1424	1384	822	1237	962	1563	715	578	2173	860	1241	1493	1549	1568	1515	1489	1591	1493	2262	2361	2424	1651	1755	1172	1412	1525	1368	1494	1558	1336	1657	1737	1528	2630	1602	2445	2226	2209	1833	476	1903	2294	1509	2169	1692	1611	1468	1517	1582	1442	1296	2112	1936	1723	1206	1566	1448	2255	1786	2250	2071	1935	1808	1367	1819	848	689	1858	1852	1640	1330	1589	1650	1587	1736	1985	1870	1709	1938	1961	1753	1426	2513	2968	0	0	1006	1615	817	2333	1571	1447	1760	1970	1649	1795	1600	1666	1786	1554	1516	1355	1420	1584	1558	1454	1141	1734	1304	1259	722	1849	1424	1973	1820	1383	1404	1055	977	1388	1495	1181	1218	986	1368	1463	1669	1077	2669	1296	3459	1554	2537	1153	1256	1210	1416	1134	1416	1412	1331	1298	1151	899	1075	1521	1759	1305	1036	1173	1601	1019	1173	1109	1207	1484	1374	1040	1142	887	896	1062	1230	1313	1246	1525	1271	1266	1095	1278	1252	1174	1224	1294	1150	1242	1104	1382	1167	1283	1245	1128	987	1088	963	1415	1327	1266	1302	1208	1214	1157	1224	1211	2174	1239	1129	1998	1088	2052	2161	1311	1188	1002	1537	1172	990	966	976	1241	1287	938	1237	1265	1102	1189	988	1179	1186	1323	1428	1062	1529	1018	1250	1549	1477	1479	1429	1339	318	1221	1172	1170	887	1597	1111	1268	1339	991	891	1003	1158	1306	1264	1344	1421	1272	675	628	2379	2449	2476	2477	2569	2580	2781	2712	2734	1879	1964	2026	1854	1885	1671	2676	2523	2311	2577
YARS2	301	284	299	319	282	309	286	279	313	389	368	308	447	269	268	369	220	339	376	361	305	365	408	359	439	427	246	339	466	469	902	675	742	753	506	617	522	790	747	548	614	792	806	595	632	356	601	484	453	495	772	841	870	587	690	748	525	538	691	538	593	695	633	489	532	527	595	569	678	650	606	599	590	681	608	652	640	623	612	572	556	569	636	607	596	549	604	622	383	668	750	666	639	451	602	565	497	616	633	607	577	510	540	547	481	460	571	610	633	607	543	544	488	362	438	456	413	472	612	537	467	403	528	456	312	309	275	499	285	376	400	211	326	330	478	421	639	649	181	177	415	265	646	1152	348	383	483	603	554	464	477	569	291	276	307	445	507	443	299	259	311	205	233	229	134	122	150	250	198	254	542	377	541	786	843	756	813	755	763	736	771	582	918	605	784	944	693	708	729	718	662	627	866	849	826	694	642	651	814	878	820	1392	1628	1634	1457	1485	1771	1768	1716	1930	1835	1735	1866	507	457	1385	1679	1636	1844	1680	1562	1766	1777	1874	2141	1967	1919	2019	1899	669	731	1138	1364	1481	2104	2309	2381	1825	1831	2736	2238	882	848	709	1141	824	673	404	413	406	363	405	444	404	348	397	401	298	427	376	345	357	405	374	437	341	382	331	448	310	350	317	364	324	325	304	324	421	373	330	310	289	347	286	351	347	289	347	327	352	346	368	452	424	347	332	371	370	425	330	456	329	366	357	379	356	337	350	342	358	414	339	394	387	387	375	299	381	394	363	348	300	352	353	277	325	437	341	397	394	425	493	463	420	416	489	404	483	448	446	508	449	393	456	316	291	292	305	291	278	274	307	316	161	418	234	485	465	431	388	437	367	376	331	517	414	488	430	413	355	354	343	340	311	281	323	275	281	255	326	154	201	165	163	451	399	465	500	332	372	349	382	443	393	411	422	275	405	182	425	390	420	378	411	190	416	353	131	206	326	380	309	494	157	394	454	375	473	104	204	347	323	337	174	160	324	355	391	518	193	438	300	370	558	260	241	383	296	358	480	182	648	445	404	473	458	286	187	420	415	432	637	126	137	410	377	414	474	191	168	403	432	447	504	225	181	463	396	431	463	268	179	411	392	456	390	193	160	481	463	518	502	122	185	387	421	481	216	186	419	382	443	515	60	121	390	416	464	402	1013	201	385	425	465	458	214	89	442	377	506	544	307	351	310	340	351	334	328	352	304	354	339	363	303	356	340	341	351	343	336	348	362	260	261	313	325	324	314	269	336	227	251	571	558	577	664	297	234	318	277	334	437	481	444	403	344	409	343	292	300	279	295	480	298	482	422	504	547	504	524	465	487	466	523	475	569	421	395	423	343	317	270	311	333	328	313	286	330	357	345	299	315	295	311	314	315	388	495	429	382	303	362	388	316	323	416	462	364	382	304	279	351	402	349	497	455	489	430	469	519	429	473	389	467	560	555	598	560	472	490	365	402	412	409	431	399	474	458	437	305	359	288	323	479	326	389	304	325	400	381	412	573	365	535	515	614	519	195	553	391	465	415	302	567	510	529	410	463	447	308	556	499	458	361	337	371	361	366	436	353	465	535	201	419	453	438	411	370	311	420	407	495	372	366	357	300	337	429	346	341	363	353	0	0	318	321	413	453	432	353	456	477	406	442	379	347	442	319	329	325	324	402	410	447	264	428	261	234	176	321	273	187	288	251	295	137	258	300	282	209	242	118	132	292	182	266	414	219	278	114	385	247	328	242	239	186	201	224	253	234	280	382	288	232	182	202	335	271	247	356	260	262	215	290	237	201	141	92	101	275	227	262	213	188	217	230	222	281	248	267	173	366	280	238	211	290	193	194	139	229	239	157	124	343	351	213	189	339	310	222	202	113	361	155	117	418	150	562	362	152	121	130	225	175	184	178	256	204	172	161	306	111	175	295	193	306	223	320	311	119	299	88	306	391	231	328	128	197	166	134	119	174	137	314	142	196	205	86	173	121	188	208	209	226	186	147	192	97	423	409	460	512	392	407	456	439	468	342	325	358	393	353	302	663	921	504	615
PKP2	2599	3283	3113	3478	3971	3193	3558	3990	3347	11561	18843	17338	13172	10250	12254	14336	19117	27393	26145	22765	29244	4691	4714	4043	10347	10458	7636	9393	5091	12979	1216	537	641	11	41	29	36	82	53	11	64	35	16	97	89	65	178	191	114	10	42	110	67	120	18	192	91	14	341	13	5	28	5	3	0	50	86	134	39	33	50	63	39	41	41	41	44	37	35	25	27	31	24	21	18	36	19	24	86	251	45	77	81	3	48	48	64	46	118	114	74	135	129	125	64	67	119	109	118	114	308	301	36	45	0	0	0	2	121	96	62	58	101	98	16	8	0	3	0	4	0	170	0	4	84	70	51	44	65	87	5	9	14	31	7	8	14	8	8	5	5	9	1	1	1	1	1	1	72	62	45	34	19	30	33	39	40	30	43	40	143	4	198	163	199	123	172	130	161	159	168	231	416	214	412	399	392	352	380	315	268	273	353	327	422	494	367	418	419	508	492	704	541	848	789	566	733	523	457	352	658	440	506	9	0	282	382	305	484	353	435	309	417	1128	898	1085	1203	1036	1175	0	2	177	414	307	1445	1785	1660	821	397	1144	793	155	0	198	425	257	47	5	3	7	11	24	2	4	5	9	4	11	7	16	8	16	37	10	9	4	21	6	13	61	46	26	26	27	28	32	41	41	47	15	32	19	29	12	14	10	13	32	46	13	9	10	0	6	5	13	21	5	13	0	0	41	31	51	46	47	46	37	32	48	54	29	8	3	9	17	3	3	5	10	14	14	9	22	25	35	1	2	13	21	21	17	17	18	18	24	14	44	14	12	0	5	2	0	128	95	53	147	94	51	69	81	25	10	24	52	10	5	4	16	14	10	13	13	18	17	13	7	1	3	3	1	33	36	33	42	31	39	48	44	4	4	17	3	5	3	3	3	6	6	3	7	13	11	15	14	52	0	112	22	2	5	32	0	74	26	21	92	45	32	5	16	23	40	0	0	13	19	19	30	0	1	16	15	25	0	3	3	1	198	6	26	545	13	93	90	0	4	0	1	43	11	0	10	0	6	26	42	1	10	1	4	11	20	0	5	4	0	23	47	9	17	0	11	24	32	9	26	4	3	14	55	3	11	0	1	9	29	3	8	3	1	2	32	2	18	2	61	61	0	34	2	6	20	64	0	4	1	43	0	34	7	4	0	15	45	37	19	28	6	5	11	20	15	16	27	18	16	26	17	13	15	20	8	22	10	7	21	18	18	8	0	0	19	19	21	0	0	0	26	11	10	7	8	0	8	22	12	0	12	33	0	0	0	22	29	14	8	27	11	19	30	0	3	15	2	7	3	6	0	13	4	22	9	10	0	5	2	7	13	10	18	10	10	18	16	29	69	83	94	23	14	31	36	51	32	36	11	15	4	9	16	0	0	15	4	18	1	0	1	0	13	4	4	34	1	80	57	28	3	19	15	9	17	1	0	1	1	2	1	16	6	11	3	9	14	16	5	11	58	53	17	8	7	18	12	32	20	5	0	1	5	2	17	5	5	13	0	9	345	11	4	5	43	14	0	0	5	19	0	13	10	25	9	2	6	4	2	7	6	2	9	44	0	0	5	3	3	1	1	2	1	0	2	0	0	2	2	1	0	94	169	0	0	26	12	31	0	2	12	1	1	1	1	1	1	1	13	33	14	2	9	4	13	16	2	4	0	8	5	1	6	0	1	1	12	12	0	8	4	5	8	1	0	3	1	38	12	13	19	17	15	12	1	1	2	5	12	24	124	56	25	35	143	144	103	18	71	64	32	27	20	34	62	83	21	30	55	149	18	47	13	18	18	19	30	51	25	4	49	127	30	34	3	7	75	40	24	83	11	5	137	129	13	10	94	37	1	15	60	50	3	28	1	18	15	5	36	49	1	13	6	68	11	19	1	3	11	5	2	2	14	0	6	7	11	9	9	5	3	8	21	36	2	12	20	4	13	47	12	20	14	29	41	35	110	106	65	33	29	18	105	22	15	0	2	100	17	0	14	2	10	9	11	70	75	44	105	113	107	91	161	102	3	12	25	4
SYT10	730	612	599	568	470	572	577	487	480	43	6	14	34	68	8	35	13	33	12	42	28	69	72	167	130	131	174	191	1364	373	84	297	110	0	0	0	0	0	0	0	0	0	0	0	0	0	0	0	0	0	0	0	0	0	0	0	0	0	0	0	0	0	0	0	0	0	0	0	0	0	0	0	0	0	0	0	0	0	0	0	0	0	0	0	0	0	0	0	0	0	0	0	0	0	0	0	3	0	0	1	0	0	0	0	0	0	0	0	0	1	0	0	0	0	0	0	0	0	0	1	0	0	0	0	0	1	0	0	0	0	0	0	0	0	4	0	0	0	0	0	0	0	0	0	0	0	2	2	0	1	0	0	0	0	0	0	0	0	0	0	0	0	0	0	1	0	0	0	0	0	0	0	0	0	0	0	0	0	0	0	0	0	0	0	0	0	0	0	0	0	0	0	0	0	0	0	0	0	0	0	0	0	0	0	0	0	0	0	0	0	0	0	0	0	0	0	0	0	0	2	0	0	0	0	0	0	0	0	2	0	0	5	4	0	0	2	3	2	8	2	5	1	0	0	0	0	1	0	0	0	1	0	0	0	0	0	0	0	0	0	0	0	0	0	0	0	0	0	0	0	0	0	0	0	0	0	0	0	0	0	0	0	0	0	0	0	0	0	0	0	0	0	0	0	0	0	0	0	0	0	0	0	0	0	0	0	0	0	0	0	0	0	0	0	2	0	0	0	0	0	0	0	0	0	0	0	0	0	0	0	0	0	0	0	0	0	0	0	0	0	0	0	0	0	0	0	0	0	0	0	0	0	0	0	0	0	0	0	0	0	0	0	0	0	0	0	0	0	0	0	0	0	1	0	1	0	0	0	0	0	0	0	0	0	0	0	0	0	0	0	0	0	0	0	0	0	0	0	0	0	0	0	0	0	0	0	1	0	0	0	0	0	0	0	0	0	0	0	0	0	0	0	0	0	0	0	0	0	0	0	0	0	0	0	0	0	0	0	0	0	0	0	0	0	0	0	0	0	0	0	0	0	0	0	0	0	0	0	0	0	0	0	0	0	0	0	0	0	0	0	0	0	0	0	0	0	0	0	0	0	0	0	0	0	0	0	0	0	0	0	0	0	0	0	0	0	0	0	0	0	0	0	0	0	0	0	0	0	0	0	0	0	2	0	0	0	0	0	0	0	0	0	0	0	0	0	0	0	0	0	0	0	0	0	0	0	0	0	0	0	0	2	0	0	0	0	0	0	0	0	0	0	0	0	0	0	0	0	0	0	0	0	0	0	0	0	0	0	0	0	0	0	0	0	0	0	0	1	0	2	6	1	1	1	2	2	1	0	0	0	0	0	0	0	0	0	0	0	0	0	0	0	0	0	0	0	0	0	0	3	0	0	0	0	0	0	0	0	0	0	0	0	0	0	0	0	0	0	0	0	0	0	0	0	0	0	0	0	0	0	0	0	0	0	0	0	0	0	0	0	0	0	0	0	0	0	0	0	2	13	0	0	0	0	0	0	0	0	0	9	5	0	0	0	0	0	0	0	0	0	0	0	0	0	0	0	0	0	0	0	0	0	0	0	0	0	1	0	0	0	0	0	0	0	0	0	0	0	0	1	1	4	0	2	0	0	0	0	0	0	1	1	0	1	9	0	0	0	0	0	0	0	0	0	0	0	0	0	0	0	0	0	0	0	0	0	0	4	0	0	0	7	0	0	0	0	0	0	0	16	7	2	3	4	3	0	0	3	7	0	1	0	0	0	0	0	0	0	0	0	0	0	0	10	5	0	0	0	0	0	0	0	0	4	0	0	0	0	0	0	0	0	0	0	0	0	0	0	0	0	0	0	2	0	0	3	0	2	1	0	0	0	0	0	0	0	0	0	0	0	0	0	0	0	0	0	0	0	0	0	0	0	3	1	0	0	0	0	0	0	0	0	0	0	1	1	1	3	0	0	1	1	0	0	0	0	2	0	0	0	0	0	0	0	0	0	0	0	0	2	1	0	2	0	0	0	0
Y_RNA	0	0	0	0	0	0	0	0	0	0	0	0	0	0	0	0	0	0	0	0	0	0	0	0	0	0	0	0	0	0	0	0	0	0	0	0	0	0	0	0	0	0	0	0	0	0	0	0	0	0	0	0	0	0	0	0	0	0	0	0	0	0	0	0	0	0	0	0	0	0	0	0	0	0	0	0	0	0	0	0	0	0	0	0	0	0	0	0	0	0	0	0	0	0	0	0	0	0	0	0	0	0	0	0	0	0	0	0	0	0	0	0	0	0	0	0	0	0	0	0	0	0	0	0	0	3	3	8	0	0	0	0	0	0	0	0	0	0	18	7	0	0	0	3	0	0	0	0	0	0	0	0	0	0	0	0	0	0	0	0	0	0	0	0	0	0	0	0	0	0	0	0	0	0	0	0	0	0	0	0	0	0	0	0	0	0	0	0	0	0	0	0	0	0	0	0	0	0	0	0	0	0	5	0	0	3	0	0	2	0	0	3	0	0	0	0	3	3	0	0	5	0	3	0	0	0	0	4	0	0	0	2	2	2	0	2	3	0	0	0	0	0	0	0	0	1	0	0	0	1	0	0	1	0	1	0	0	0	0	0	0	0	0	0	0	1	1	1	0	0	0	0	0	0	0	0	0	0	0	0	0	0	0	0	0	0	0	0	0	0	0	0	0	0	0	0	0	0	0	0	0	0	0	0	0	0	0	0	0	0	0	0	0	0	0	0	0	0	0	0	0	0	0	1	0	0	0	0	0	0	0	0	0	0	0	0	0	0	0	0	0	0	0	0	0	0	0	0	0	0	0	0	0	0	0	0	0	0	0	0	0	0	0	0	0	0	0	0	0	0	0	0	0	0	0	0	0	0	0	0	0	0	0	0	0	0	0	0	0	0	0	0	0	0	0	0	0	0	0	0	0	0	0	0	0	0	0	0	0	0	0	0	0	0	0	0	0	0	0	0	0	0	0	0	0	0	0	0	0	0	0	0	0	0	0	0	0	0	0	0	0	0	0	0	0	0	0	0	0	0	0	0	0	0	0	0	0	0	0	0	0	0	0	0	0	0	0	0	0	0	0	0	0	0	0	0	0	0	0	0	0	0	0	0	0	0	0	0	0	0	0	0	0	0	0	0	0	0	0	0	0	0	0	0	0	0	0	0	0	0	0	0	0	0	0	0	0	0	0	0	0	0	0	0	0	0	0	0	0	0	0	0	0	0	0	0	0	0	0	0	0	0	1	1	1	1	0	0	0	0	0	0	0	0	0	0	0	0	0	0	0	0	0	0	1	1	1	1	1	1	1	1	1	1	1	1	0	0	0	0	0	0	0	0	0	0	0	0	0	0	0	0	0	0	0	0	0	0	0	0	0	0	0	0	0	0	0	0	0	0	0	0	0	0	0	0	0	0	0	0	0	0	0	0	1	1	1	0	0	0	0	0	0	0	0	0	0	0	0	0	0	0	0	0	0	0	0	0	0	0	0	0	0	0	0	0	1	0	0	0	0	0	0	0	0	0	0	4	0	0	0	3	2	0	3	0	0	0	0	0	1	0	1	0	0	0	0	0	0	0	0	0	0	0	0	0	0	0	0	0	0	0	0	0	0	1	0	0	0	1	1	4	2	2	2	2	3	0	0	0	0	0	0	1	1	0	0	0	0	0	0	0	0	0	0	0	0	0	0	0	0	0	0	0	0	0	0	0	0	0	0	0	0	0	0	0	0	0	0	0	0	0	0	0	0	0	0	0	0	0	0	0	0	0	0	5	2	0	0	0	0	0	0	0	0	0	0	0	0	0	0	4	0	0	0	0	0	0	0	0	0	0	2	0	0	0	0	0	0	0	0	0	0	0	0	0	0	6	0	0	0	0	0	0	0	0	0	0	0	0	0	0	0	0	0	0	0	0	0	0	0	0	0	0	0	0	0	0	0	0	3	0	1	2	0	0	0	0	0	0	0	0	0	0	0	0	0	0	0	0	0	0	0	0	0	0	0	0	0	0	0	0	0	0	0	0	0
ALG10B	792	691	819	750	747	729	794	684	723	113	101	122	95	122	88	162	144	668	719	931	470	859	885	792	1201	1015	277	322	525	632	190	270	199	223	284	198	250	227	302	349	329	254	243	249	223	226	291	122	150	196	608	445	462	332	421	384	385	404	248	110	114	58	245	322	187	167	98	103	218	320	339	341	296	294	218	275	270	274	243	342	298	345	252	251	246	220	223	225	222	229	166	324	343	248	288	291	327	270	199	174	377	335	329	329	288	243	342	333	199	174	191	179	838	715	169	156	201	189	390	316	119	150	189	185	803	584	1219	243	168	202	229	4203	351	282	350	438	185	168	522	494	154	89	92	115	117	100	185	160	216	384	308	293	402	349	341	421	407	380	96	143	88	124	126	160	148	147	158	142	121	200	568	229	233	314	315	269	312	323	265	349	294	317	220	310	260	226	230	235	223	252	242	245	253	279	292	254	268	261	159	216	189	250	200	291	214	179	222	231	207	231	267	222	185	223	192	174	308	250	312	209	289	278	396	329	348	553	337	361	537	233	205	334	467	403	339	383	494	156	203	311	423	463	228	432	263	488	405	551	340	410	429	580	379	526	401	393	194	606	469	432	466	555	394	431	555	453	469	469	431	340	318	365	328	376	385	398	329	335	343	398	324	313	378	306	323	349	268	270	340	275	363	409	496	334	373	344	369	450	405	394	392	463	437	488	459	444	383	395	311	425	424	493	444	455	416	320	385	435	397	322	398	372	438	204	219	190	136	267	374	381	405	384	377	443	508	371	620	378	417	489	584	575	564	593	176	181	190	182	227	183	227	258	153	227	174	243	428	578	465	428	486	446	391	404	597	589	583	720	429	402	403	400	177	172	184	144	173	222	185	210	54	202	182	147	342	329	397	348	387	417	299	392	466	480	527	487	67	494	162	483	319	469	138	575	172	615	479	123	156	577	465	431	235	106	477	491	554	459	114	198	530	607	753	174	142	414	379	312	424	175	595	540	212	1094	178	112	604	535	562	586	185	100	559	502	381	480	235	121	553	484	408	466	114	132	554	557	542	439	126	156	534	446	377	408	196	134	679	652	560	537	174	124	400	435	286	509	36	108	450	349	315	389	94	151	495	478	326	131	110	531	479	469	398	117	147	438	530	464	231	900	96	475	455	436	555	175	112	491	472	402	455	657	383	428	479	452	498	412	633	292	386	375	545	473	338	527	476	516	546	466	344	141	308	180	369	270	282	139	292	140	162	192	630	578	533	439	218	310	337	373	269	308	293	262	487	375	399	524	239	275	306	309	327	350	434	331	428	432	416	372	325	332	416	418	342	408	340	414	444	550	640	608	536	532	514	431	513	505	528	550	610	628	598	542	569	598	623	910	1016	430	532	229	210	248	158	369	439	600	496	485	323	280	270	287	248	342	241	332	283	277	183	202	217	593	394	214	748	189	383	427	434	451	414	423	498	502	505	418	475	382	290	257	247	247	206	281	118	274	421	503	410	347	433	341	330	277	378	291	1860	942	30	283	1180	569	579	828	619	832	762	489	349	364	314	362	359	803	395	661	846	646	379	384	819	214	81	211	207	211	422	348	400	370	454	492	437	444	451	479	450	423	805	1868	0	0	117	231	193	130	295	315	416	503	382	514	601	405	366	392	404	249	348	395	268	276	230	590	171	230	72	170	115	197	156	208	344	174	123	243	133	211	207	118	247	284	155	215	417	263	405	268	327	219	165	191	136	139	147	152	158	178	165	169	144	139	179	177	123	125	170	155	187	85	93	93	109	93	93	49	57	94	132	91	121	84	108	96	76	149	102	138	119	118	113	109	120	67	93	92	89	122	138	81	99	266	249	190	181	124	155	124	143	111	425	136	158	528	196	871	737	282	247	323	213	297	342	98	126	240	211	103	244	62	110	347	109	339	303	314	292	91	232	74	258	261	292	253	85	138	22	85	81	138	52	54	122	111	118	60	107	78	168	106	243	240	346	371	146	146	239	253	267	224	262	249	224	190	201	300	314	367	293	309	304	128	201	166	81
CPNE8	173	140	179	139	114	117	149	139	131	33	10	59	57	31	36	96	51	198	179	89	88	378	427	455	412	447	28	45	525	128	267	240	377	525	166	319	281	310	372	291	561	458	477	291	380	220	463	316	359	283	557	448	469	327	358	322	246	301	414	2457	2613	2298	1760	2001	2100	1141	1313	1223	658	1087	276	282	298	288	237	282	232	260	265	324	297	277	304	305	322	352	350	375	467	609	48	281	350	90	724	736	245	540	450	433	336	306	290	295	288	262	382	360	450	433	1075	898	53	87	0	0	36	31	449	315	1157	968	266	233	15	10	267	71	300	250	1	1057	33	38	202	189	354	236	377	364	0	1	3	199	0	0	99	111	102	151	71	71	258	141	233	237	229	220	710	681	734	545	612	646	1059	974	1121	1019	1139	1017	420	101	1321	0	0	0	0	0	0	0	0	0	0	0	3	3	0	0	0	0	1	0	5	1	1	3	1	3	0	0	2	295	260	314	278	301	297	306	233	281	397	306	238	521	343	132	91	113	154	139	114	140	175	179	182	596	204	193	515	759	797	1060	1184	1100	475	387	425	335	181	460	326	579	1029	608	1364	1159	338	277	103	74	130	80	107	104	136	117	59	66	75	102	66	70	64	77	92	58	84	55	78	92	87	51	84	69	79	65	75	79	82	56	51	62	42	35	69	48	40	50	53	65	98	89	120	71	96	28	67	59	75	77	65	83	95	115	75	108	91	67	59	77	75	78	42	45	77	78	69	57	55	62	45	65	52	37	25	66	30	104	74	68	76	133	159	103	83	111	141	174	109	165	62	58	71	46	352	383	310	331	951	962	1055	1009	314	715	524	934	104	93	93	181	118	174	183	178	151	136	99	117	105	75	100	74	361	394	353	308	1075	1054	1005	1190	766	610	1679	2129	96	79	88	81	195	206	193	227	95	78	105	91	726	172	826	84	69	51	322	90	775	71	73	340	741	61	89	20	191	602	97	80	119	120	31	658	100	38	123	1439	865	148	185	117	114	700	146	73	559	57	2078	1056	233	211	165	117	709	642	109	204	115	88	1057	699	122	150	85	88	779	714	82	113	78	93	373	463	151	97	107	140	692	764	113	205	114	53	943	640	88	133	106	131	31	593	60	105	121	64	616	647	54	113	49	29	634	82	95	26	116	304	669	129	111	56	655	90	609	139	144	92	124	504	576	97	98	104	113	82	96	96	130	99	121	119	119	112	80	194	106	97	92	104	119	136	97	124	41	26	16	45	45	51	39	44	82	50	72	82	89	72	90	59	76	34	50	62	50	45	103	15	52	64	40	62	24	70	42	57	19	111	94	73	105	104	79	111	88	105	112	112	85	120	107	150	197	81	98	76	72	88	74	136	162	50	73	69	149	201	170	80	102	121	61	54	63	135	92	66	90	73	97	133	181	60	67	71	31	35	45	25	87	69	37	48	39	30	29	39	15	89	82	92	365	75	61	129	236	250	250	242	192	203	159	165	160	58	46	36	61	62	75	60	122	63	100	127	100	33	96	19	14	37	85	30	107	197	62	64	154	105	34	64	52	34	87	45	62	92	71	35	61	130	48	94	155	125	127	36	114	145	65	80	83	100	73	76	114	109	51	70	61	64	81	93	91	54	182	386	0	0	74	69	293	417	134	50	86	101	91	69	65	90	99	72	66	81	45	36	54	95	98	68	465	605	222	455	397	284	450	668	741	577	365	370	331	344	591	277	288	370	677	479	671	606	1030	1123	768	649	235	609	707	506	621	640	388	871	869	1720	1106	1392	1105	837	1329	649	559	1488	862	499	387	441	462	375	463	468	524	345	346	411	415	332	436	296	317	365	401	370	392	303	369	402	414	388	495	401	381	268	353	500	548	516	492	631	576	411	384	514	497	426	595	806	480	1020	841	1343	635	172	189	229	412	318	281	195	214	396	422	189	391	162	424	213	134	336	374	271	367	99	416	102	366	368	370	346	2983	3509	199	317	494	374	396	488	327	417	412	281	392	487	369	424	818	1057	733	593	241	223	460	534	434	464	416	432	507	459	477	191	231	231	231	205	192	379	399	250	315
KIF21A	1554	1378	1348	1539	1880	1903	1421	1825	2302	2376	3458	4294	4106	1882	1869	5193	5213	6650	6905	5251	4866	1357	1254	1501	5160	5990	1732	1424	2897	3300	1398	659	1443	189	206	210	197	234	233	181	230	202	215	220	275	253	396	293	27	172	133	246	223	278	364	80	291	213	186	180	134	169	264	231	238	315	282	274	245	340	383	387	328	349	245	327	354	346	360	277	328	282	361	358	352	385	389	354	130	295	7	2089	370	284	287	249	11	171	182	182	8	58	63	52	204	162	473	384	182	182	240	216	94	153	36	30	77	65	255	238	1505	1246	216	219	104	101	109	3	104	68	35	684	101	110	193	223	484	423	636	948	23	7	18	1980	22	24	296	388	224	863	721	829	139	140	57	528	493	381	42	27	82	19	5	20	39	26	8	14	15	66	90	113	424	461	474	419	468	477	486	465	546	110	970	84	823	869	393	447	351	323	303	355	529	517	526	64	62	83	524	898	689	1385	1841	1393	1816	1729	1162	1384	1380	1041	2023	1514	963	223	82	498	745	660	614	526	655	837	942	2108	2433	4684	2284	2154	4010	117	131	1848	2198	2985	1852	2261	2771	2434	3139	4207	5227	189	189	242	249	422	550	256	384	161	332	376	263	372	192	298	260	234	287	371	266	368	355	298	342	199	269	235	265	543	384	489	473	464	425	647	810	774	628	299	314	297	396	402	291	341	237	291	174	279	362	186	191	480	357	546	656	225	352	176	215	200	281	224	247	419	390	482	461	429	365	302	138	219	139	145	152	128	172	91	123	144	212	344	295	670	221	46	196	274	225	226	177	195	181	221	110	215	177	173	375	343	365	397	8	7	5	6	9	9	8	7	103	100	54	52	188	186	185	345	199	289	355	361	303	300	238	286	137	124	127	118	1	1	14	24	8	7	1	19	35	28	41	42	253	229	216	250	456	404	362	435	424	426	363	418	24	91	35	342	646	231	41	269	16	426	402	22	6	357	214	466	37	6	333	588	383	331	25	2	165	401	268	72	9	642	455	694	282	7	5	256	9	670	14	8	66	338	600	349	6	111	220	430	601	240	20	5	139	345	546	212	79	26	43	310	420	226	21	24	165	469	618	452	41	5	152	299	645	151	27	15	93	391	598	273	27	2	159	504	628	145	16	6	87	395	698	26	22	121	259	444	298	27	2	220	330	468	21	830	25	136	318	503	200	19	19	74	460	564	395	362	484	263	522	416	421	435	461	567	550	368	377	327	487	466	540	429	461	516	253	213	199	212	306	325	320	325	377	364	371	361	161	173	177	185	425	407	424	408	316	268	283	231	227	212	218	192	314	319	333	287	112	161	592	415	661	408	699	416	711	314	770	331	823	310	144	205	258	234	268	250	181	280	255	242	337	39	45	47	44	48	54	43	48	47	7	8	6	72	122	388	201	187	287	75	103	60	62	86	351	282	342	310	469	279	409	406	395	494	65	39	41	136	230	99	591	111	233	240	990	988	1026	858	881	940	1196	1288	1113	5	8	0	281	298	269	204	415	243	38	9	25	31	17	153	164	104	290	391	1081	118	139	190	55	45	163	97	157	167	198	92	87	154	185	104	89	177	180	493	53	139	231	94	383	251	87	111	120	117	197	276	185	232	376	243	321	238	201	224	241	322	159	32	0	0	447	239	224	117	50	231	185	192	294	171	150	152	155	256	211	201	240	189	327	102	271	107	35	31	48	39	42	46	57	52	118	31	7	58	119	14	62	30	29	94	7	79	46	11	10	4	33	22	93	24	19	13	6	16	31	65	75	92	81	48	21	24	29	57	35	89	62	157	176	8	13	191	191	21	25	57	38	5	5	107	125	28	20	83	85	10	11	58	66	10	15	91	86	8	20	95	118	17	16	51	67	5	7	56	70	9	6	3	24	9	5	30	11	47	10	57	13	1	29	6	2	96	66	13	14	105	10	64	10	19	42	35	7	38	8	13	3	24	21	10	13	31	8	20	4311	22	21	29	47	35	35	83	94	75	29	47	14	79	9	4	3	6	9	29	230	263	224	283	262	230	426	417	413	334	358	371	399	363	325	247	367	279	258
ABCD2	8	4	8	2	9	2	3	21	16	30	21	11	17	31	27	31	8	0	2	1	0	17	18	21	9	19	11	12	13	15	0	4	0	0	1	1	0	0	0	0	0	0	1	0	0	0	0	0	0	0	0	0	0	0	0	0	0	0	0	0	1	1	0	0	0	0	0	0	0	0	2	0	0	1	0	1	1	0	0	0	0	0	0	0	0	0	0	1	2	2	0	8	5	0	0	0	0	0	0	0	8	0	1	0	1	1	0	0	0	0	0	0	386	338	0	0	0	0	2	1	3	2	1	1	116	158	0	0	1	7	1	0	0	0	0	0	0	0	687	694	0	1	2	153	0	1	139	139	152	125	98	117	182	139	221	286	331	303	2	2	0	3	0	0	1	1	3	14	2	2	1	0	0	104	129	151	146	155	121	149	132	0	143	3	139	106	175	188	223	204	198	250	300	285	337	0	1	0	252	351	317	2263	2580	3529	2075	2642	2924	2535	2376	2997	2858	2628	2195	38	73	543	720	502	614	586	575	868	700	4174	5043	2460	4939	5765	2801	25	42	4943	6548	3647	5777	7289	4801	4077	1789	5502	4776	45	0	0	0	0	70	466	258	171	332	288	274	283	344	292	282	226	241	222	220	303	253	252	228	224	206	206	296	224	220	277	240	287	299	276	444	374	329	264	243	238	260	230	291	311	307	300	290	300	209	221	219	245	182	518	558	231	230	220	299	164	125	125	122	163	120	162	217	202	166	143	90	121	135	69	106	94	80	89	115	82	138	249	241	320	364	90	563	682	734	378	392	604	593	356	538	237	570	423	280	242	311	229	11	13	9	15	0	8	1	0	5	6	7	5	23	23	18	200	29	259	169	257	645	639	657	688	274	261	258	244	19	15	8	12	0	0	2	5	5	4	4	5	14	16	19	18	277	320	278	265	628	726	694	671	4	208	0	928	961	15	4	309	5	933	884	5	1	777	272	804	15	3	411	1090	900	151	3	0	198	970	717	3	0	335	679	673	176	0	57	559	1	415	2	0	146	912	1080	164	6	15	298	910	994	20	5	0	252	906	881	11	4	0	146	836	1044	33	3	0	240	819	861	75	22	1	205	909	942	18	3	0	284	842	867	27	3	0	214	993	899	70	2	0	301	922	892	4	0	146	731	1178	15	18	2	270	782	949	5	99	25	160	690	762	6	3	1	219	704	829	192	396	346	305	456	470	413	384	330	281	340	179	345	351	338	327	421	452	428	455	212	148	197	76	174	87	201	219	210	230	103	249	661	359	408	250	142	21	5	74	10	268	125	262	3	3	173	76	186	327	132	285	4	114	727	405	820	346	858	381	658	339	666	322	783	294	707	813	744	822	834	389	656	877	615	519	605	39	46	36	124	173	93	125	118	186	136	89	49	170	159	66	111	83	185	94	90	71	85	147	440	227	256	681	514	734	360	387	432	533	243	221	144	612	64	46	202	210	159	455	897	988	893	998	1036	1059	160	134	127	36	29	26	262	167	135	220	182	167	79	43	51	10	56	70	11	43	544	309	154	376	195	360	72	463	443	517	746	609	485	460	142	280	674	215	125	78	112	188	108	130	334	323	196	635	108	1002	1066	826	1263	622	503	1046	1248	1204	737	1421	527	1186	1196	1095	209	948	0	0	378	395	417	0	44	151	220	166	191	155	179	174	197	155	131	102	170	126	149	136	282	569	3	1	1	1	1	9	1	3	6	5	19	6	1	16	20	3	0	1	14	8	1	1	3	0	10	3	4	28	28	39	30	29	46	12	14	22	15	1	9	3	11	3	5	21	12	0	2	3	10	0	0	0	6	0	0	0	1	1	0	3	4	0	0	6	0	0	1	0	0	1	0	9	5	0	0	3	3	0	0	9	4	1	0	10	8	4	106	3	7	27	14	21	55	6	4	0	23	3	2	38	44	8	5	36	7	2	25	0	0	5	1	0	2	0	15	3	4	1	8	4	0	0	0	21	0	13	0	0	12	11	11	12	2	3	8	11	3	6	11	3	4	7	2	0	2	0	0	0	0	2	0	0	0	0	3	0	0	1	1	1	1
SLC2A13	461	370	462	491	402	465	421	578	580	494	282	90	130	628	526	137	104	475	640	589	523	736	738	697	709	651	132	123	279	248	555	323	371	110	119	138	165	102	98	83	102	253	179	143	202	61	130	52	78	113	94	128	147	103	70	129	129	114	64	942	1260	1544	365	466	538	340	561	857	189	184	237	225	220	145	114	153	170	190	206	229	242	259	119	127	165	172	146	153	144	156	71	266	162	349	150	148	169	222	135	150	157	375	368	378	270	226	134	153	135	150	191	143	181	123	132	102	172	126	174	108	221	215	78	57	76	50	257	607	225	359	161	381	179	202	108	121	245	172	404	344	256	160	345	5091	174	153	167	137	138	161	143	153	121	141	112	254	204	245	308	246	274	237	253	282	259	260	264	362	444	522	254	640	247	244	270	290	279	294	281	299	290	269	330	276	307	342	206	252	262	256	270	264	302	285	292	261	256	232	262	268	264	716	864	638	624	938	519	1028	1180	1053	1049	1051	891	1307	868	608	613	747	579	601	528	607	605	1068	1431	996	1300	1196	1157	917	950	910	1145	879	1081	1211	1151	645	1205	808	1659	628	1136	1342	99	162	1710	272	299	260	218	264	302	264	232	304	308	207	212	192	131	166	166	194	168	135	211	176	309	139	152	166	137	168	138	143	138	118	153	162	124	115	110	131	107	91	134	114	83	129	117	119	129	98	134	104	92	144	183	175	131	126	92	127	150	118	93	120	106	136	127	101	145	128	114	99	149	98	122	109	146	100	110	170	84	162	168	139	162	122	103	116	155	203	195	144	251	171	140	164	75	115	116	134	189	224	190	194	292	299	321	304	231	170	254	267	208	205	194	158	251	144	190	178	97	93	95	112	167	183	145	179	208	230	192	167	267	355	311	286	343	256	350	199	248	256	245	280	185	194	177	184	123	102	85	102	158	165	264	146	172	230	228	171	229	105	149	128	231	95	177	132	225	213	141	161	102	221	97	207	136	106	127	101	217	183	128	179	237	221	270	116	135	286	115	285	191	155	257	367	250	147	128	130	186	264	362	270	117	115	178	238	129	296	163	113	155	251	162	183	173	112	167	218	199	235	182	107	143	246	252	211	135	80	149	256	147	204	139	104	149	157	126	196	149	83	163	237	200	116	114	131	135	183	171	107	102	136	273	98	175	119	78	117	227	235	180	126	79	159	218	119	98	126	136	102	124	72	115	103	100	86	117	101	102	105	99	137	87	114	54	57	113	48	118	159	145	162	161	170	165	156	106	126	147	100	97	177	147	169	75	65	43	81	130	150	116	118	150	133	181	208	403	452	90	100	103	116	109	121	111	111	101	95	130	109	166	240	325	175	136	122	247	181	213	190	312	39	41	44	65	67	85	61	86	72	28	16	18	163	139	102	163	129	151	82	168	134	124	296	198	159	164	208	272	209	197	444	196	283	58	35	50	86	84	58	203	71	85	101	49	29	32	38	53	51	72	43	75	16	10	16	70	58	63	45	65	56	143	110	119	298	121	232	158	214	180	188	165	499	129	77	28	288	140	138	120	164	234	110	92	96	176	77	35	161	170	202	196	195	117	329	46	42	336	81	82	125	198	190	183	205	231	183	250	183	254	255	182	224	176	870	0	0	93	326	582	997	159	211	81	95	196	60	101	78	81	108	182	145	235	89	249	118	96	139	190	286	77	178	88	230	175	241	296	231	168	191	95	200	241	170	257	151	234	300	1002	754	1193	905	714	948	254	252	267	202	113	262	222	358	261	176	320	191	364	164	188	208	461	214	445	160	176	139	161	69	179	49	116	60	101	84	92	120	150	106	129	107	85	162	118	115	138	137	123	93	128	46	88	147	141	95	110	348	379	217	268	152	152	170	190	130	966	102	185	409	78	340	721	232	130	132	226	196	128	267	306	455	541	272	425	67	356	360	63	524	471	424	590	76	683	93	621	544	769	663	27	55	61	237	247	258	80	33	250	230	221	119	207	106	276	223	694	640	313	228	91	115	925	823	967	1071	923	1048	578	582	595	599	486	735	952	945	688	547	585	735	895
AC079630.4	3	4	5	4	1	1	1	2	1	0	0	6	0	0	0	0	0	2	1	1	1	2	4	6	0	0	0	0	0	0	0	1	4	0	0	0	0	0	5	0	3	0	5	0	0	8	0	0	8	0	0	12	3	6	0	0	10	10	5	0	0	0	4	0	5	0	0	0	0	0	15	16	11	11	4	6	1	12	7	6	4	5	0	4	0	4	2	4	7	2	27	0	0	3	4	2	5	1	2	3	4	10	9	10	2	2	4	3	2	3	1	1	34	17	0	1	2	5	2	3	1	2	1	1	2	4	0	0	3	2	0	5	1	0	0	1	1	0	16	7	1	1	3	102	1	2	5	7	4	9	8	9	9	8	8	10	9	10	38	38	35	57	51	68	81	76	74	131	148	160	2	13	7	0	1	1	0	4	1	3	0	1	1	1	2	2	0	1	1	2	0	1	1	1	5	4	0	1	0	0	0	11	21	25	31	28	13	14	23	14	18	29	17	62	18	17	33	32	25	36	21	33	28	39	32	31	26	24	30	25	16	26	39	27	22	22	26	16	10	23	16	21	28	3	5	0	25	7	1	18	2	4	6	2	2	4	4	7	2	2	2	2	2	2	1	4	3	10	1	14	9	11	9	14	7	9	5	8	11	7	11	9	8	12	13	11	6	9	10	15	14	12	12	10	8	7	5	7	12	12	9	7	7	10	12	9	6	7	6	7	6	7	7	8	5	7	7	13	8	6	7	6	8	5	6	5	17	9	3	7	3	5	5	5	5	6	3	4	9	4	8	9	8	6	94	76	76	66	95	114	103	97	58	56	80	50	25	4	22	18	19	21	20	16	3	5	5	5	18	13	15	18	51	42	66	79	63	86	91	103	58	68	55	43	34	10	14	4	14	15	18	22	5	1	1	1	41	8	93	1	2	33	49	14	131	1	12	76	104	1	11	2	52	133	10	4	4	19	69	103	11	7	1	45	97	10	2	3	14	94	6	6	43	24	47	57	13	1	2	10	170	61	14	5	2	19	73	123	15	1	6	23	81	170	12	1	5	36	70	117	9	1	16	66	60	160	14	5	2	5	59	135	13	1	17	10	63	157	11	1	7	5	60	144	11	10	8	59	108	11	11	10	26	57	114	10	1	7	68	8	127	10	2	2	4	58	108	12	2	6	5	8	9	16	8	18	19	14	12	11	16	11	14	17	18	13	6	10	18	13	7	7	7	7	3	3	3	3	4	4	4	4	5	5	5	108	4	4	4	4	10	10	63	10	42	3	3	3	4	3	3	3	6	67	4	12	1	9	1	10	24	10	30	10	11	9	10	10	8	8	15	15	27	24	31	13	19	5	5	5	4	4	4	4	4	3	4	2	3	5	15	78	5	23	20	5	6	6	6	6	9	12	11	5	7	6	10	15	6	24	27	1	14	13	11	7	3	2	2	2	2	6	2	8	9	5	1	1	0	22	16	18	19	1	14	22	26	7	18	16	24	10	15	10	7	5	12	0	0	82	18	4	39	2	18	19	42	1	33	27	6	5	5	11	4	9	13	15	10	17	5	25	4	0	19	21	17	45	24	5	6	3	5	3	3	7	8	14	14	1	12	20	0	0	21	29	582	20	9	1	2	32	15	2	2	2	15	25	14	27	1	1	9	9	15	5	62	49	72	103	85	212	64	56	49	52	73	115	103	40	92	133	125	93	59	11	69	28	98	52	51	33	24	46	81	294	134	76	92	36	46	122	42	377	132	246	385	52	66	71	72	25	9	46	95	16	28	59	104	15	28	27	27	35	19	47	75	2	17	90	75	43	3	37	22	30	21	131	82	33	16	76	89	11	25	82	62	19	9	49	34	176	174	32	273	21	40	77	349	130	149	237	12	11	16	212	206	74	98	349	89	48	16	33	127	89	53	27	95	48	101	50	70	63	83	88	20	13	0	37	38	19	181	546	55	83	59	84	40	61	9	85	32	20	76	151	19	42	4	4	1	1	0	1	3	6	0	4	9	26	7	8	2	0	0	1	42
LRRK2	74	113	90	53	43	74	85	28	17	0	6	19	13	10	4	14	15	76	38	97	69	48	41	89	24	31	8	2	42	43	6	5	40	69	76	83	41	71	23	40	108	58	95	21	30	242	200	231	354	124	76	150	138	90	53	33	203	187	195	341	520	447	211	181	253	88	114	200	67	69	195	165	204	229	205	144	191	195	221	92	100	92	44	43	49	55	52	54	162	279	1387	2	4	34	53	47	167	25	43	47	41	344	331	352	58	63	13	35	43	47	27	29	269	392	84	75	220	237	78	50	243	159	58	66	32	25	537	140	341	103	85	65	151	191	37	31	54	27	576	534	70	52	79	8207	39	50	67	64	62	78	80	77	122	126	123	167	159	162	2915	2849	2777	2209	2406	2351	3979	3826	3757	5338	5375	5564	47	617	32	25	27	16	25	15	23	20	15	34	14	51	13	8	23	20	25	21	17	15	22	20	10	34	51	45	21	11	10	973	810	751	690	846	671	724	1238	830	656	1100	817	1226	1156	379	420	513	407	481	313	592	377	597	563	272	610	590	249	653	844	402	391	324	399	337	278	250	162	162	177	739	2572	83	50	3	4	31	24	98	28	86	62	143	285	168	40	70	47	159	14	29	99	336	18	56	51	80	17	147	165	179	168	168	168	161	122	140	158	225	188	195	202	197	213	187	153	156	190	189	137	155	163	150	163	129	83	161	175	161	166	118	134	131	129	115	137	138	124	119	129	110	168	141	123	137	129	156	154	124	148	136	163	24	27	130	273	79	49	77	62	89	34	32	32	47	643	80	688	851	182	204	188	193	4354	4501	3891	3461	7334	8603	7608	6738	2260	2307	2736	2041	1382	286	323	574	1370	667	491	679	24	24	22	24	257	239	238	242	3635	3524	3501	3897	7660	7330	6466	7230	2947	3212	2157	2486	827	894	522	254	460	479	477	537	4	29	23	24	2260	116	4606	13	37	66	1914	195	4904	49	359	2387	4802	21	164	19	1926	4220	179	74	18	69	2893	4920	150	27	14	2398	6003	259	39	72	45	3085	68	370	1526	375	2711	3710	107	30	75	71	5347	2491	149	14	21	217	3195	5798	135	23	12	121	2241	4794	154	11	21	19	2966	4409	134	11	78	2562	2247	5556	127	42	64	61	2305	5623	150	31	28	36	2166	4673	191	40	2	91	2592	4987	156	23	33	3294	5729	182	9	15	140	3207	5894	162	13	65	3212	11	7881	159	69	213	71	2730	4887	188	20	58	98	581	556	777	628	446	965	526	497	628	654	640	511	787	498	634	517	575	451	670	31	123	30	31	247	93	120	13	416	15	135	345	323	137	404	21	151	15	16	180	40	40	40	43	15	451	160	15	12	12	67	221	93	2819	372	191	72	159	84	174	1024	164	1134	177	354	147	129	235	225	34	37	49	1015	1424	1738	51	116	25	36	48	65	63	111	55	84	43	87	33	55	42	74	259	135	1528	1574	48	13	35	31	491	164	114	105	103	277	105	180	337	215	279	463	28	99	228	68	56	50	8	23	23	103	88	112	174	183	147	32	27	29	253	202	108	159	351	277	274	239	282	170	142	158	134	204	148	82	84	366	2	7	121	572	1037	965	360	324	521	443	401	515	570	135	134	14	262	122	161	217	240	157	174	248	229	49	3	82	1125	1096	2400	168	111	648	320	43	252	91	147	559	233	380	51	1232	8128	0	0	760	596	1309	271	170	50	156	181	225	100	120	84	50	129	258	112	312	11	147	54	264	118	5813	3994	3893	2506	2212	9879	7641	8375	7011	3438	1450	4348	1481	2084	4617	2327	2679	2862	6395	2732	7387	1712	17697	13424	6312	2171	2927	4942	11036	14575	6095	7241	10096	2556	2083	1569	2031	17078	11975	8961	11107	2456	3943	1997	2956	1141	1087	1694	1839	464	1420	635	981	688	418	382	415	560	1019	979	1063	492	624	655	810	766	1114	1000	1375	574	847	870	899	359	679	1108	1311	1008	1109	1543	1630	635	619	966	964	12311	78105	1444	13332	5926	1556	9137	95883	10683	7746	5269	604	692	762	17853	14328	4449	3910	25375	2913	1980	1655	1810	2336	1932	1663	1771	3137	2441	2965	2858	2161	2151	2013	2367	2000	1976	7	1386	1387	1397	13250	22334	2477	1406	1257	4405	1813	3351	1938	1280	1340	1052	3712	8374	1433	2360	210	200	187	195	212	203	33	28	33	243	249	210	218	190	234	77	102	123	157
MUC19	127	166	144	155	152	109	120	265	180	50	436	114	113	39	54	107	82	120	75	29	11	245	257	22	69	53	143	41	56	53	17	23	82	0	0	0	0	0	5	8	0	0	0	0	0	0	9	0	9	0	0	0	8	0	9	0	0	0	0	0	7	0	0	0	0	0	0	0	5	0	0	0	3	0	1	0	0	2	0	3	0	4	0	1	0	1	4	1	0	0	1	0	1	1	7	7	6	4	3	3	14	14	22	13	7	6	9	10	3	3	0	0	9	19	3	1	4	2	3	1	23	14	1	3	0	0	48	0	0	2	0	0	5	6	1	0	0	0	9	13	6	2	1	31	9	5	7	6	11	1	1	4	0	0	0	1	0	1	3	5	4	5	5	4	1	1	2	4	2	2	0	2	5	2	2	2	2	0	0	1	0	0	1	0	1	1	0	0	5	0	0	0	0	3	3	0	0	0	5	0	2	4	12	6	19	4	9	18	15	14	32	26	6	14	0	5	3	3	0	5	5	3	0	4	4	13	0	4	8	7	5	34	6	36	7	32	19	54	49	34	28	17	4	0	0	0	0	1	1	1	1	1	1	3	1	2	1	1	1	3	1	1	1	1	1	1	1	1	1	0	0	0	0	0	0	3	0	0	0	0	0	0	0	2	6	0	4	0	2	0	0	1	1	1	4	0	0	5	0	7	5	0	0	6	0	10	0	0	0	3	0	7	0	0	3	0	0	0	0	0	0	0	0	0	0	0	0	1	0	0	1	0	0	0	0	1	1	1	0	1	2	1	1	0	0	3	0	0	0	0	2	0	4	11	1	5	1	1	1	1	0	1	1	1	1	1	1	1	1	0	0	1	0	0	0	0	0	0	0	0	4	5	4	8	1	0	1	1	1	3	0	0	1	1	1	1	4	1	1	1	1	1	1	3	0	1	1	0	0	1	0	1	4	3	0	1	1	1	0	0	1	1	1	0	7	4	1	1	4	0	3	1	4	0	8	0	1	1	1	4	0	0	1	1	1	1	2	0	1	1	1	5	2	0	1	1	1	1	3	0	1	1	1	0	0	0	1	1	1	3	0	0	0	1	1	9	0	0	1	1	1	1	2	0	0	1	1	0	0	0	1	1	7	0	1	1	1	1	0	0	1	4	1	1	1	0	0	9	1	1	5	3	16	6	3	2	3	1	14	3	5	9	1	4	5	10	1	2	5	5	4	0	0	3	10	13	0	5	11	0	9	6	0	0	2	3	3	7	15	14	0	0	0	0	4	0	7	7	7	2	12	11	10	0	1	3	1	3	1	0	1	2	1	0	1	0	1	2	0	2	5	30	5	4	8	8	22	0	0	0	0	0	0	0	0	0	1	1	1	1	4	57	2	13	11	2	0	0	0	17	1	3	1	1	1	1	1	0	8	3	1	1	3	1	1	1	3	4	1	1	5	11	2	3	3	4	5	4	4	0	0	0	1	4	0	1	1	0	3	0	0	1	2	5	5	16	2	1	3	0	4	4	1	2	2	1	1	1	10	1	0	3	6	0	0	2	2	5	3	3	2	3	0	8	0	0	0	1	0	0	1	0	2	0	0	0	6	1	1	1	0	0	1437	1437	1	1	7	0	2	2	0	4	1	0	5	7	7	1	2	1	1	1	1	0	55	0	0	0	0	1	2	0	0	0	0	0	0	0	0	6	9	0	0	0	1	2	1	0	0	3	2	1	0	0	1	2	0	0	1	12	2	12	5	5	1	2	0	4	1	14	3	2	2	0	0	2	2	10	8	1	2	5	2	17	17	1	6	6	1	4	2	0	5	4	2	5	2	1	1	1	1	1	1	0	1	0	0	0	1	0	5	2	0	1	2	0	0	0	0	4	0	0	0	0	0	2	1	4	4	1	4	0	0	0	4	1	2	0	3	2	1	1	0	0	0	0	0	0	0	1	2	0	1	0	0	1	1	1	0	9	0	0	0	0	0	0	0	1	2	2	2	6	3	0	12	13	3	35	38	12	35	71	23	0	0	0	3
CNTN1	216	264	281	213	260	216	331	147	120	644	1652	739	741	552	509	959	748	472	410	40	33	626	591	1327	20	22	129	173	69	39	455	32	926	0	3	6	0	0	0	0	0	0	0	0	0	0	0	0	0	0	0	0	0	0	0	10	0	0	0	4	6	15	3	0	0	7	18	4	0	0	2	3	1	2	3	1	2	5	3	0	0	1	0	1	0	0	0	0	0	0	2	2	3	1	1	1	4	54	56	45	1	16	23	29	0	0	26	21	56	45	1	0	0	1	3	3	9	8	5	0	3	0	0	1	1	0	8	0	18	6	0	3	4	11	13	7	4	6	0	0	14	2	2	0	4	7	4	2	2	1	1	1	0	0	0	0	0	0	3	3	3	1	1	1	1	1	1	2	1	1	0	21	2	11	23	19	10	18	20	45	22	19	22	17	25	28	15	17	14	22	17	18	27	29	14	15	21	17	17	23	34	9	4	2	8	0	2	5	2	2	0	10	2	14	0	2	3	3	7	5	3	3	3	0	0	0	4	0	4	0	2	2	25	10	0	12	0	13	4	32	11	3	0	74	0	0	0	0	0	0	0	0	0	0	0	0	1	0	0	0	0	0	0	0	0	0	0	0	0	0	0	0	0	0	0	0	0	0	0	0	0	2	0	0	5	0	0	2	0	0	0	0	0	0	0	0	0	0	0	0	0	0	0	0	0	0	0	0	0	0	0	0	0	0	0	0	0	0	0	0	0	0	0	0	0	1	0	0	1	0	1	0	1	1	0	0	1	0	0	0	0	0	0	0	0	0	0	0	0	0	0	0	1	1	1	1	0	0	0	0	0	0	0	0	0	0	0	0	0	0	0	0	0	0	0	0	0	0	0	0	1	1	1	1	0	0	0	0	0	0	0	0	0	0	0	1	0	0	2	0	0	0	0	0	0	0	0	0	0	0	0	0	0	0	0	0	0	0	0	0	0	0	0	0	0	0	0	0	0	0	0	0	4	0	0	0	0	0	0	0	0	0	0	0	0	0	1	0	0	0	0	0	0	0	0	0	0	0	1	0	0	0	0	0	0	0	0	0	0	0	0	0	0	0	0	0	0	0	0	0	0	0	5	0	0	0	0	1	0	0	0	0	0	0	0	0	0	0	0	0	0	0	0	0	0	0	0	0	0	0	0	0	0	0	0	0	0	0	0	0	0	0	0	0	0	0	0	1	0	0	0	0	0	0	0	0	0	3	0	2	0	0	0	0	0	3	3	8	0	3	0	0	0	0	0	5	0	0	0	0	5	4	0	0	0	0	0	0	0	0	0	0	0	0	0	0	0	0	2	2	5	9	0	3	3	6	1	0	0	0	0	0	0	0	0	0	0	0	0	0	0	3	0	0	0	3	0	0	4	2	0	0	0	0	0	0	0	0	0	0	0	0	0	0	0	0	0	0	0	0	0	0	1	1	0	0	0	0	0	0	0	0	0	7	0	0	0	0	0	0	0	0	0	0	0	0	0	0	0	0	0	0	0	0	0	0	0	4	0	0	1	1	0	1	1	1	0	0	0	0	0	0	0	0	2	0	0	0	0	0	0	0	0	0	0	0	0	0	0	0	0	0	719	719	0	0	7	760	0	1	2	0	0	0	0	0	0	1	1	0	1	2	0	0	9	0	1	0	0	1	3	3	4	0	0	0	0	0	0	0	0	0	0	0	0	1	0	3	0	0	1	4	0	0	0	0	0	0	0	4	2	0	23	0	0	4	0	12	7	0	22	2	2	0	1	2	2	1	2	1	2	1	1	1	2	1	1	1	1	1	1	1	1	1	1	1	2	1	1	1	1	1	6	1	1	0	1	1	1	1	1	1	0	0	0	0	1	0	0	0	0	0	0	0	0	0	0	0	0	0	0	1	0	0	0	0	3	0	1	1	1	0	1	1	0	3	1	1	4	0	0	0	0	0	0	4	5	1	2	3	0	4	0	0	0	0	0	0	3	4	0	11	9	7	6	7	15	20	24	63	44	37	41	35	50	52	37
GXYLT1	2172	2091	2279	2161	2059	2084	2208	2088	2015	1060	574	356	355	780	744	643	598	963	1180	986	812	2425	2423	2919	1878	1757	1074	857	1487	972	727	978	483	951	1370	1271	1427	1396	1084	973	800	618	998	1100	1041	1091	1371	1406	994	1039	1020	1077	1162	1269	1220	977	886	1210	834	1598	2241	3538	1019	1248	870	905	1331	2095	1117	912	2199	2134	2084	1987	1609	1998	2013	1891	1924	1723	1816	1702	1301	1534	1452	1302	1294	1327	1034	1152	578	1401	1121	684	838	781	852	1236	1166	1083	734	1077	1090	1049	719	680	978	1104	1166	1083	633	578	675	619	754	582	409	302	838	866	500	599	819	872	1032	1159	201	42	615	510	715	9419	432	416	911	1023	852	674	549	464	918	472	1069	1384	651	642	497	497	419	802	749	663	505	498	470	409	388	388	639	855	831	692	749	661	326	320	311	301	309	372	939	671	1872	465	498	476	459	477	439	500	499	920	468	894	522	511	432	365	398	445	425	462	412	421	405	513	537	555	452	403	411	534	666	747	620	573	566	402	327	494	541	514	461	279	174	217	266	313	284	252	273	207	310	501	511	524	745	654	775	485	409	365	346	420	339	387	505	428	746	494	680	388	878	1605	559	521	1523	399	370	610	411	642	568	528	447	562	445	528	500	578	610	509	426	513	427	472	514	619	445	500	445	501	530	485	504	599	541	504	619	584	532	503	571	448	544	460	477	470	579	449	593	717	658	585	594	641	565	596	544	558	583	612	550	636	589	638	588	529	577	597	578	588	614	487	596	492	477	514	523	592	636	586	509	413	538	471	444	625	429	417	388	582	479	435	460	492	432	534	500	591	619	729	653	731	772	815	900	826	648	737	672	750	685	673	629	745	606	652	662	668	669	611	675	636	658	626	648	643	668	742	629	683	1090	1084	1084	919	714	771	768	847	632	811	705	751	647	641	641	590	709	712	643	718	570	640	541	541	554	482	452	620	481	744	629	532	412	660	577	462	484	723	506	653	603	355	555	812	845	763	400	424	503	813	805	476	486	408	561	496	686	491	425	466	588	632	600	530	545	463	578	591	425	465	515	522	524	736	365	440	611	592	546	668	417	422	490	662	655	681	487	388	508	699	752	817	457	289	435	636	573	980	433	311	414	719	551	608	419	381	561	594	567	780	443	353	449	481	502	471	366	476	695	596	571	445	324	421	687	706	440	846	394	419	675	596	699	410	233	384	645	655	743	631	485	536	512	735	610	603	549	522	501	627	658	581	633	730	656	653	704	750	510	438	379	315	409	397	362	505	341	525	458	257	558	528	528	592	461	476	448	335	284	618	621	536	562	475	528	468	303	404	320	412	601	515	553	675	614	655	610	643	516	593	588	620	598	621	563	527	445	579	593	503	526	587	488	576	450	441	474	459	438	474	427	415	430	437	512	652	586	556	581	803	581	765	742	519	461	614	642	681	339	552	473	452	455	456	462	470	305	431	312	369	210	476	178	184	716	238	412	414	489	481	528	655	645	646	419	410	439	410	269	439	432	360	358	288	342	287	586	646	591	638	624	557	534	731	528	941	268	473	758	287	738	706	464	474	742	768	662	620	681	586	154	564	644	958	688	864	882	826	726	250	1131	236	216	420	394	423	391	591	537	539	416	454	640	400	629	616	467	433	660	1213	0	0	598	694	713	2106	394	577	554	505	770	812	472	485	588	564	464	421	398	504	347	658	359	666	723	464	241	617	620	878	538	545	711	506	310	750	679	466	522	227	995	1083	510	641	1451	899	1338	967	1028	697	777	733	585	389	578	761	728	547	523	573	561	319	482	436	341	463	732	629	730	615	649	299	283	832	878	269	313	638	708	327	340	684	826	352	310	832	751	375	330	677	568	328	330	559	574	382	342	608	649	430	381	820	805	338	317	705	629	312	314	588	1467	647	694	1193	771	1378	1662	865	622	451	754	670	638	470	533	705	786	475	741	568	379	537	602	604	637	860	621	588	507	441	577	623	588	664	155	343	238	824	945	571	288	255	809	651	655	557	404	424	709	639	446	453	398	350	520	646	601	580	553	502	514	594	697	661	694	511	430	418	393	399	420	432	520	666	633
YAF2	610	663	580	701	767	658	750	752	757	1090	1148	829	844	1151	1153	1350	1526	1090	1132	1038	1024	855	849	789	951	1002	750	449	618	855	143	498	4	233	311	336	351	308	317	251	389	286	261	324	347	231	284	296	257	309	487	381	366	348	389	341	267	316	298	424	431	409	436	446	286	365	394	426	413	343	427	465	446	457	409	495	459	455	472	346	341	391	375	401	354	312	369	349	561	516	224	324	435	294	330	316	431	353	318	329	364	385	349	376	349	367	197	241	318	329	338	255	440	363	256	222	303	237	237	204	347	362	224	226	257	187	94	82	244	439	229	168	226	352	278	233	740	610	1165	805	361	374	223	367	213	197	1068	1274	1152	773	825	758	519	525	557	435	442	387	1002	1077	984	980	1014	1082	296	294	329	251	300	272	151	505	437	406	456	486	421	477	411	435	422	296	390	282	371	360	412	396	361	417	363	415	384	381	432	321	299	314	324	373	407	525	741	711	752	666	524	582	776	574	632	657	581	417	397	379	343	326	319	382	355	419	494	579	723	325	705	691	346	365	355	448	375	368	477	443	409	361	308	469	384	463	721	716	337	458	682	581	615	656	292	547	642	421	408	500	570	488	569	486	549	397	404	466	445	465	437	595	489	509	443	466	387	478	468	462	495	583	447	398	486	456	418	533	407	399	509	480	435	541	379	557	482	531	438	551	619	467	428	406	424	524	473	415	453	526	432	519	443	411	471	490	635	403	501	437	422	398	432	419	474	476	435	370	402	479	637	695	528	493	446	541	579	517	541	604	413	580	420	559	384	400	413	446	443	494	492	481	399	463	438	455	368	379	358	344	431	521	507	454	556	481	462	430	344	356	335	425	413	421	417	466	461	494	409	451	378	450	324	409	432	383	435	302	457	460	481	439	497	506	426	463	361	383	376	370	404	537	507	454	610	1135	416	502	542	479	455	338	541	479	600	508	454	419	545	589	519	889	532	540	596	379	463	345	471	818	399	537	744	382	457	375	331	559	414	383	513	370	476	822	531	442	634	471	566	1033	326	603	553	416	431	873	478	411	516	445	437	745	345	432	507	414	468	560	504	616	592	430	494	925	396	453	533	409	433	1114	498	459	520	460	495	689	485	450	524	338	409	544	385	603	348	443	775	373	424	543	441	418	494	1051	552	622	397	510	1155	487	419	517	392	497	751	444	558	447	420	471	426	520	552	458	521	601	557	518	518	578	486	434	535	470	314	381	247	426	413	407	560	585	327	437	390	355	692	685	653	565	501	442	421	373	550	199	421	401	534	584	502	494	500	505	365	431	2133	709	483	555	395	534	474	576	549	555	496	531	503	587	453	438	478	646	774	636	623	684	779	511	535	598	609	670	486	465	512	520	523	538	814	1024	1056	599	558	554	550	671	582	771	653	668	649	448	306	313	381	412	458	310	433	449	409	458	436	450	434	532	455	361	524	386	502	457	562	633	619	764	663	735	730	620	667	690	888	772	530	672	707	563	510	599	471	528	548	837	556	710	643	770	373	739	655	336	344	625	577	659	629	539	472	692	592	610	507	450	336	440	351	411	367	521	532	472	435	265	393	977	608	595	633	566	468	777	617	565	965	700	1079	716	790	752	455	586	521	1101	0	0	314	271	489	406	443	499	527	455	625	431	569	502	549	486	550	366	498	418	452	432	370	497	295	266	157	377	221	429	342	378	456	263	209	421	333	243	390	141	371	500	380	429	699	367	648	349	648	388	486	377	419	397	434	388	364	389	462	571	419	506	465	508	552	378	392	508	444	626	759	299	313	885	733	530	637	551	588	275	255	743	686	399	370	548	539	520	422	622	631	363	300	764	932	670	620	443	411	657	594	427	374	393	369	313	349	332	321	364	423	484	335	632	567	577	210	364	234	206	452	375	277	350	334	455	468	356	391	764	544	257	509	371	322	419	271	388	247	355	270	243	317	314	648	627	422	715	718	583	449	468	780	463	461	623	512	648	582	463	423	382	385	433	203	434	492	486	533	532	506	500	393	363	422	286	374	310	354	331	285	273	368	237	296
ZCRB1	704	754	775	739	721	760	795	781	700	548	646	606	563	605	551	563	619	655	643	601	898	851	857	829	876	802	437	505	479	491	783	318	349	772	754	637	587	625	703	840	801	807	733	572	515	714	924	556	517	781	1091	980	980	580	923	940	640	776	869	717	760	916	722	791	545	813	896	960	684	441	724	725	700	685	701	690	693	670	651	738	716	701	638	674	688	659	684	663	967	1070	453	642	650	547	1004	961	441	528	488	558	655	525	494	525	692	711	587	626	488	558	770	708	386	347	536	453	500	548	596	513	509	331	654	574	738	407	239	343	665	806	297	2585	361	336	565	349	510	287	643	571	718	691	1075	2989	452	586	482	498	407	772	551	603	399	402	416	355	473	374	512	431	551	777	855	913	489	512	424	713	599	742	229	662	1211	1051	1014	947	1019	1083	989	1000	1038	1088	1085	1045	1069	1022	996	1010	930	954	1037	1030	1041	1086	1017	1159	1146	1203	878	988	968	1588	1598	1472	2112	1652	1492	1923	1699	1708	1420	1685	1386	1203	1238	531	560	529	568	483	679	493	878	1507	1535	1730	1635	1662	1873	1425	1450	1410	1477	1303	1594	1482	1337	1908	1298	2050	1486	1322	1031	1151	945	1796	1147	322	382	561	198	458	473	357	186	428	443	418	377	320	324	288	350	224	438	404	395	441	343	338	345	385	336	373	410	369	386	371	405	374	353	364	316	339	348	376	353	391	362	326	421	448	388	346	432	439	363	388	400	409	458	461	395	408	419	393	410	445	421	411	441	402	480	498	483	467	482	420	417	419	426	439	428	630	589	483	709	641	372	331	277	372	350	371	414	358	338	287	376	356	423	438	438	428	590	453	641	534	465	513	442	486	654	653	645	771	386	421	382	449	392	392	403	337	380	382	387	413	501	422	404	472	606	594	550	520	449	462	386	488	731	585	667	539	349	369	346	399	411	396	380	389	341	384	401	355	693	562	590	490	545	540	642	541	713	450	427	533	744	323	449	488	541	431	517	521	476	423	565	580	518	510	381	430	485	442	457	521	485	424	531	418	789	588	909	689	536	465	553	509	549	701	495	522	495	446	456	518	411	411	445	397	610	591	572	461	464	500	587	466	605	553	498	397	708	640	627	516	484	523	736	747	630	450	530	576	555	625	650	514	497	512	521	955	678	484	698	897	736	585	463	536	433	1051	979	808	510	522	632	628	844	837	524	553	525	603	712	815	651	710	658	349	329	297	340	292	356	410	444	428	315	330	328	344	364	358	398	337	388	379	394	432	275	412	407	449	331	407	371	321	386	361	646	690	703	537	227	417	381	497	361	246	406	452	533	471	485	633	592	458	566	408	606	465	564	594	549	549	584	590	570	597	571	593	607	583	439	417	441	530	488	447	476	464	460	424	408	460	480	523	546	520	544	492	513	481	802	1508	1643	460	460	435	415	452	517	389	433	415	465	389	577	407	489	669	480	556	363	381	389	465	360	274	403	327	374	244	530	297	491	449	528	603	565	569	556	516	819	747	780	771	803	1070	635	753	894	606	756	611	314	324	359	346	285	385	366	380	338	549	493	342	208	1655	179	79	195	205	189	173	183	274	373	418	237	363	436	477	420	403	431	427	666	462	198	284	324	482	462	422	421	602	407	454	714	521	790	534	531	701	465	597	214	143	0	0	376	176	565	908	293	470	389	533	598	589	253	511	528	397	779	382	472	314	245	595	444	346	402	356	534	443	493	333	383	399	462	390	389	562	469	347	438	384	460	636	422	489	955	663	700	671	770	612	595	590	526	358	436	524	607	589	755	931	666	486	505	484	557	527	736	807	655	1717	1894	341	340	2329	2434	1268	1313	1636	1659	504	502	1362	1687	575	538	1430	1441	733	727	1437	1377	581	622	1710	1863	1016	1113	743	770	787	752	532	495	280	324	768	705	304	335	378	1100	383	436	483	412	920	1077	480	527	558	422	355	443	453	439	757	818	433	744	411	474	470	735	537	518	618	545	909	835	859	516	630	592	564	672	804	686	664	971	892	1056	1436	749	931	911	638	761	860	692	870	591	649	582	564	300	240	534	533	480	618	537	563	761	727	666	1476	1442	1460	1454	1468	1429	661	757	659	839
Y_RNA	0	2	1	3	3	1	1	7	2	0	0	2	0	0	0	0	0	1	0	1	1	2	1	1	0	0	1	1	4	0	0	0	0	0	0	0	0	0	0	0	0	0	0	0	0	0	0	0	0	2	0	4	0	0	0	0	0	3	0	0	0	0	0	0	0	0	0	0	0	0	1	1	1	1	1	1	1	1	1	0	0	0	0	0	1	1	1	0	1	1	1	2	3	1	0	1	1	0	0	1	1	0	0	1	0	0	1	0	0	1	0	0	0	1	8	20	1	1	9	30	8	4	11	6	0	12	303	1244	1	2	153	0	141	130	21	15	0	0	87	17	175	0	0	23	0	2	0	0	0	0	0	0	0	0	0	0	2	0	0	0	0	0	0	0	0	0	0	0	0	0	0	1	0	1	1	1	1	1	1	1	1	1	1	1	1	1	3	3	1	1	1	1	1	1	1	1	1	1	2	1	1	411	544	252	212	337	205	180	218	240	124	241	190	90	100	142	85	124	126	190	138	122	101	50	37	59	33	70	36	86	138	158	180	132	169	160	85	49	140	47	76	7	3	3	5	2	3	1	0	1	1	1	1	1	1	1	1	5	2	1	1	1	1	1	1	1	1	1	1	0	0	1	0	0	0	0	1	1	0	0	0	0	0	1	2	0	1	2	0	0	0	1	2	0	1	1	1	0	0	0	0	0	0	0	0	0	0	0	0	0	0	4	0	0	3	0	0	0	0	2	0	0	4	0	0	0	0	0	1	1	1	1	1	1	1	1	1	1	1	1	1	1	1	1	1	1	0	0	0	0	0	0	1	0	1	0	0	0	2	0	0	0	0	0	3	1	1	1	2	1	3	1	1	1	1	1	0	0	1	1	1	1	0	1	0	0	0	0	0	0	0	0	1	1	1	1	0	0	0	1	1	0	0	1	1	1	1	0	0	1	0	1	0	0	1	1	1	0	0	1	2	1	1	0	0	0	1	1	0	0	1	1	0	1	0	0	1	1	1	0	0	0	1	1	1	0	0	0	1	1	1	0	0	1	2	1	3	0	0	1	1	1	1	0	0	1	1	1	1	0	1	0	0	1	1	0	1	0	0	1	1	0	0	0	0	1	1	0	1	0	1	1	0	1	1	1	1	1	0	2	1	1	1	1	0	0	0	1	1	1	1	0	0	0	1	1	0	1	1	1	1	0	0	0	0	1	1	0	1	1	0	0	0	0	0	0	0	0	0	0	8	0	0	0	0	0	0	0	0	0	0	0	0	0	0	0	0	0	0	0	7	0	0	0	1	2	2	1	5	0	1	4	5	8	2	1	1	1	1	1	0	0	1	1	0	1	2	1	1	1	1	1	1	1	1	1	1	1	1	0	0	0	0	0	0	0	0	0	0	0	1	1	1	1	1	1	1	1	1	1	1	1	1	0	0	2	0	0	0	0	0	0	0	0	0	0	0	0	0	1	1	0	0	1	1	1	0	1	2	0	0	1	2	1	2	0	2	1	0	1	1	1	0	0	0	1	0	3	0	0	32	27	0	9	2	1	2	1	0	2	4	2	1	0	0	0	0	0	1	0	0	1	32	12	27	34	16	21	0	0	0	0	0	0	1	0	0	7	0	0	3	2	3	2	6	4	2	0	0	0	0	0	0	0	3	1	0	0	0	0	0	0	0	0	0	7	0	0	0	0	0	0	0	0	1	0	1	1	1	0	6	0	1	1	0	2	1	5	1	3	7	5	3	3	2	2	3	3	1	5	3	0	0	0	0	0	0	0	0	0	0	0	0	0	0	0	0	0	0	0	0	0	0	0	0	0	0	0	0	0	1	0	0	0	0	0	0	0	0	0	0	4	2	11	3	6	6	15	3	0	0	0	0	0	0	1	1	0	0	1	0	0	0	0	0	0	0	0	0	0	0	0	0	0	0	0	0	0	0	0	0	0	0	0	0	1	1	0	0	0	0	1	0	0	0	0	1	1	1	1	1	1	1	1	1	1	1	4	7	25	7	12	12	0	0	0	0
PPHLN1	1480	1580	1535	1531	1668	1414	1620	1727	1562	3244	3925	3123	3307	3763	4035	4644	4515	1560	1817	1767	1846	1648	1613	1611	1859	1817	3678	3329	2333	2559	2348	3031	2703	1349	1430	1321	1274	1454	1550	1565	1326	1175	1253	1016	1309	1456	1524	1275	1219	1463	1521	1725	1643	1583	1595	1516	1442	1497	1469	1586	1666	1680	1853	2008	1595	1623	1599	1811	1583	1365	1651	1626	1626	1450	1405	1441	1409	1412	1364	1666	1647	1623	1313	1261	1199	1177	1196	1252	1341	1654	1683	1551	1388	1429	1378	1387	1639	1518	1551	1581	1619	1799	1756	1779	1611	1632	1221	1332	1551	1581	1752	1708	1308	1548	1519	1429	1514	1267	1632	1628	1624	1823	1651	1616	1506	1200	496	655	1625	1491	1791	3794	1014	1282	2200	2243	2296	1880	2929	2641	1389	1211	1018	1445	1573	1654	1476	1366	1421	1623	1513	1667	1552	1621	1640	1911	1792	1934	1000	1085	1043	1474	1372	1333	1275	1254	1342	1087	1227	1147	1718	1343	2118	1234	1246	1267	1232	1253	1187	1155	1226	1527	1305	1508	1276	1348	1387	1342	1434	1400	1399	1397	1263	1358	1287	1873	1766	1796	1276	1442	1448	1342	1149	1510	1183	1221	1256	1403	1168	1639	1286	1386	1472	1032	1078	1124	1379	1062	1297	961	1074	980	1277	1280	1240	1092	1227	1277	1229	1362	1281	1270	1245	1355	1195	1137	1256	1024	1047	1279	1229	1274	1666	2071	1321	1132	1573	1938	2171	1231	1834	1682	1276	2159	1658	1476	1543	1694	1943	2019	1781	1823	1915	1796	2035	1902	1721	1638	1508	1691	1718	1893	1630	1733	1686	1721	1771	1683	1960	1711	1784	1693	1662	1741	1706	1621	1761	1798	1886	1632	1715	1745	1699	1645	1727	1949	1705	1806	1835	1785	1778	1946	1918	1801	1837	1893	1883	1727	1708	1882	1814	1866	2158	2033	2101	1931	1803	1935	1840	1915	1999	1929	2015	909	1077	1725	2144	1982	1565	1572	1647	1750	1746	1707	1682	1674	1360	1484	1519	1653	2388	2294	2169	2145	1550	1453	1440	1528	1509	1594	1536	1558	1102	1018	1204	1179	2328	2602	2408	2316	2113	2268	2387	2297	2450	2506	2354	2368	2147	2074	2134	2175	1494	1471	1485	1461	1362	1361	1398	1487	1212	1058	1230	1181	2189	2061	2263	2340	2028	1846	2246	2089	2364	2160	2264	2201	899	1461	1264	1651	1573	1545	1097	1757	1383	2043	1607	1001	1178	1957	1700	1717	1107	1068	1666	1547	1909	1739	938	1170	1455	1388	1644	566	976	1655	1640	1642	1750	1079	1344	1741	1027	1512	826	1050	1468	1853	1743	1993	1300	1261	1534	1725	1429	1592	1318	1287	1644	1692	1433	1957	1129	1213	1748	2107	1803	1653	1025	971	1380	1717	1432	1348	1157	1209	1656	1693	1493	1830	1026	1117	1367	1511	1233	1421	1046	1293	1536	1725	1578	1950	999	1095	1432	1737	1505	1485	1192	1623	1901	1437	1737	1170	1213	1462	1547	1450	1208	2085	1172	1468	1746	1668	1651	1087	1254	1656	1771	1789	2021	1844	1483	1740	1613	1534	1680	1492	1649	1470	1355	1416	1431	1432	1462	1634	1630	1580	1432	1687	1604	1529	1372	1499	1642	1763	1782	1693	1716	1641	1548	1493	1868	1905	1847	1861	1606	1899	1284	1616	1368	1771	1968	1450	1667	1597	1405	1532	1884	1748	1812	1773	1693	1264	2389	2153	2198	2090	2306	2234	2293	2170	2367	2054	2487	2093	1974	1990	1799	1635	1713	1618	1656	1559	1467	1626	1414	1207	1287	1241	1098	1210	1111	1165	1202	1241	1581	1569	1843	1847	1841	2058	2254	2365	2705	2345	2385	2294	2238	1661	2202	2441	2436	2027	2174	2363	1932	2049	1894	1877	1303	1721	2083	2201	1865	1206	2358	1571	2307	2148	2134	2116	2203	2160	2138	2172	1338	1242	1140	1512	1681	1430	1825	1672	1910	1887	2108	1565	2185	2239	2111	2049	2158	1990	1976	1972	2437	896	1813	2170	966	1572	2924	2065	2119	1735	1738	1492	1623	2244	1865	1650	1444	1602	1972	1482	1683	1905	2049	1880	2271	1821	1414	1769	1352	2065	2090	1812	1489	2308	1671	1852	1561	1418	1938	1277	1376	1633	1643	1973	2436	2221	0	0	1714	1944	2346	1459	2009	1599	1544	1690	2117	1409	1414	1762	1477	1970	1698	2072	1771	1965	1592	2204	2182	1984	1124	1281	1058	1446	1376	1170	1568	1563	1494	812	1112	1356	1324	1267	1277	1046	1174	1412	1518	1561	2414	1115	2033	1024	2158	933	1849	1327	1300	1249	1528	1300	1407	1170	1159	1050	1046	1071	1109	971	1013	1088	1352	1078	1028	1067	1088	1127	1188	810	1013	715	746	966	1075	1047	997	726	813	854	781	1124	1114	932	979	1177	1070	931	922	847	959	792	773	977	1013	911	872	1297	1191	982	974	1245	1232	859	1093	871	1870	1222	872	2446	1374	2610	1945	797	704	840	1437	901	963	1208	1226	1580	1409	1155	1531	1025	1009	1444	660	1325	904	1209	1034	869	1210	974	1053	1151	1111	1243	796	692	448	1390	1300	1624	601	572	1438	1197	1208	1177	975	818	1402	1274	1538	1515	1349	1309	801	832	1187	1181	1149	1243	1192	1340	1140	1129	1089	1193	1279	1210	1216	1264	1244	879	984	1082	1087
RP11-328C8.4	1044	1315	1179	1257	1464	973	1379	1730	1264	4813	6920	5296	4491	4561	6239	8490	7973	3827	4065	2397	3608	1590	1505	1676	1003	877	4600	4078	1804	2321	602	551	1798	11	45	25	43	119	197	442	21	6	22	31	33	409	361	362	121	635	504	481	679	591	618	146	545	578	372	879	515	591	1499	1506	1264	408	397	443	599	332	2301	2409	2254	986	865	935	787	725	706	1109	1140	1145	183	158	170	160	169	167	1369	1757	12472	26	37	637	188	184	39	909	1337	1247	16	1075	1002	1054	625	603	820	1022	1337	1247	1338	1281	19	22	684	655	298	263	639	708	418	397	941	1114	24	27	1575	259	542	94	1816	129	621	692	1589	1592	1152	1163	27	17	608	976	559	622	528	618	15	15	14	7	12	10	12	12	10	9	9	9	29	29	18	36	24	24	21	19	16	21	21	14	5752	985	1814	414	406	410	379	391	401	401	379	694	534	672	544	569	676	661	722	683	715	679	473	467	440	1579	1495	1511	550	574	541	92	68	91	91	87	112	69	42	88	79	73	53	95	46	172	113	155	126	178	143	174	147	87	61	70	67	76	58	87	125	171	149	166	129	104	117	125	245	86	103	112	1004	143	324	50	282	4	1	27	9	5	14	4	26	12	5	19	54	28	24	17	9	12	44	21	25	35	10	29	40	32	38	31	31	29	27	33	32	27	31	29	35	30	33	29	27	31	29	33	40	47	34	36	34	33	26	37	28	36	30	39	39	34	41	41	37	42	38	39	44	36	48	52	54	61	44	56	59	53	50	47	51	7	11	17	28	55	29	7	7	36	46	74	81	37	98	42	33	32	25	23	24	20	14	13	15	14	15	19	18	18	4	4	5	16	64	15	62	20	41	15	25	31	16	8	9	8	18	21	22	17	21	13	21	25	50	52	55	45	5	9	31	4	61	27	36	64	42	38	44	33	3	13	12	7	4	21	100	1	1	7	5	16	74	9	20	7	33	5	13	5	18	15	14	16	12	50	30	1	16	1	16	7	67	10	9	30	122	37	45	3	181	12	331	91	31	19	21	71	58	5	15	9	2	33	5	32	20	3	18	24	4	45	20	9	4	6	12	16	17	4	2	18	18	36	23	23	19	80	52	72	14	1	6	30	3	36	30	1	12	8	2	42	17	21	20	2	49	20	0	7	46	4	80	17	1	9	6	60	89	11	14	6	5	3	20	23	13	14	72	17	21	31	25	13	38	9	15	21	24	21	19	14	15	31	25	25	9	30	14	14	14	15	9	9	100	10	12	12	11	12	22	20	542	20	90	9	193	9	25	25	25	28	9	9	9	90	11	10	10	10	0	29	7	59	6	50	6	52	35	55	19	52	15	45	68	33	6	31	13	19	19	8	11	28	14	24	37	27	14	13	11	17	19	28	13	11	6	7	25	48	9	141	64	9	39	195	41	14	27	9	36	5	27	6	23	6	28	32	119	25	68	39	30	47	2	7	29	6	4	9	5	16	12	11	17	17	12	16	17	9	8	2	19	7	8	21	79	80	56	2	91	2	0	1	29	6	25	8	33	62	14	139	30	10	29	8	22	15	21	17	5	45	50	16	24	24	26	19	115	48	1	3	2	22	27	46	7	8	33	19	25	29	24	16	28	72	28	13	82	521	0	0	7	17	138	289	57	12	34	16	16	17	36	17	16	13	101	102	13	13	12	12	26	17	1	2	13	1	4	1	19	4	0	1	7	0	2	3	14	5	1	0	42	9	4	4	14	7	15	11	28	19	27	178	34	10	23	26	24	2	14	20	34	14	3	9	9	2	6	14	0	43	40	0	10	21	15	8	9	53	54	1	9	15	36	6	7	31	25	1	1	16	37	7	2	16	24	0	0	24	21	4	0	48	62	0	1	77	56	7	16	3	7	18	10	19	10	0	5	7	6	4	1	49	52	19	13	59	7	36	0	7	25	26	4	29	5	37	6	30	5	11	13	4	25	9	0	12	12	17	41	77	12	12	12	46	10	27	17	13	21	3	0	3	22	18	101	103	129	161	100	166	48	48	31	123	89	111	130	115	129	302	250	308	212
PRICKLE1	2132	2619	2357	2483	2882	2019	2738	3487	2491	8428	12812	8810	7403	8370	11255	15029	14431	7377	7945	4825	6883	3460	3298	3616	2069	1843	7392	6739	3164	4316	927	816	2750	37	63	48	99	300	461	914	56	8	54	48	106	860	874	747	260	1303	1025	1127	1379	1056	1139	315	1155	1302	801	1911	1291	1327	3085	3322	2872	862	812	784	1251	652	4883	5060	4835	2043	1833	1935	1791	1585	1626	2291	2431	2287	342	333	351	349	376	390	2808	3905	35142	47	61	1243	394	370	61	1887	2654	2424	24	2014	1887	1979	1293	1257	1802	2156	2654	2424	2627	2475	30	36	1238	1246	567	530	1234	1333	789	740	1721	1980	39	43	2204	552	940	180	3611	101	1177	1373	2888	2907	2424	1884	31	23	1367	1861	1335	1661	950	1142	29	27	28	19	23	18	21	19	19	14	14	14	83	68	72	57	45	56	43	39	37	42	48	44	8622	1901	3817	852	904	818	806	816	829	854	795	1535	1192	1508	1220	1201	1453	1431	1497	1514	1523	1464	916	970	888	3439	3278	3251	1157	1244	1111	155	132	189	188	136	227	123	107	188	188	160	131	227	137	376	236	321	263	370	313	385	298	167	158	164	172	155	121	224	247	311	301	363	275	185	261	286	470	257	264	297	2318	394	600	160	522	3	37	34	19	10	30	11	26	19	10	29	73	49	31	18	15	19	47	39	28	49	8	50	72	55	63	50	53	49	43	52	52	51	53	51	55	50	53	52	44	55	49	57	71	84	67	68	60	52	49	67	59	67	57	65	74	61	75	75	62	83	71	68	73	58	79	86	104	101	79	99	97	89	92	88	96	12	21	34	53	104	42	11	11	69	77	143	129	62	186	68	45	69	45	42	42	36	25	29	28	26	27	27	36	32	8	16	19	17	121	50	83	43	66	40	46	57	22	13	15	5	34	35	37	28	41	30	40	42	106	121	135	102	8	30	34	7	204	48	90	59	79	66	80	58	11	18	19	8	7	37	200	6	2	11	11	28	147	7	12	12	75	1	19	6	32	30	29	18	10	48	48	3	31	11	18	11	134	24	7	47	274	74	79	8	492	34	899	195	51	11	19	91	117	7	25	10	3	53	9	64	38	7	33	52	9	100	33	12	4	9	21	35	31	5	2	28	10	90	40	27	28	96	134	158	25	5	9	57	6	75	51	8	10	45	13	88	30	18	26	5	107	33	1	9	71	6	159	26	1	1	32	74	159	21	9	8	9	4	66	40	11	8	99	46	39	67	44	22	84	24	43	48	60	41	49	28	53	55	46	47	27	66	14	14	13	13	9	9	159	9	12	12	11	12	20	20	514	19	88	105	200	103	25	25	25	201	161	174	8	252	11	121	10	109	0	50	14	88	9	74	11	78	54	83	44	79	18	67	104	44	19	63	29	39	54	24	32	68	25	44	71	41	21	17	15	28	30	41	32	19	26	38	9	47	77	240	90	44	113	335	95	15	52	34	64	5	16	8	26	23	48	53	237	35	129	74	92	87	5	20	48	17	12	12	8	29	22	16	35	29	25	9	58	39	16	2	30	8	27	31	132	134	88	4	157	3	0	2	59	4	26	10	106	518	17	145	57	11	48	13	53	27	49	29	11	82	70	31	42	40	47	32	65	44	20	4	3	39	57	89	6	11	46	31	44	68	43	42	79	130	26	17	159	609	0	0	13	24	300	728	85	101	72	9	9	22	21	9	63	53	102	161	55	5	42	71	59	20	5	8	15	1	5	6	26	5	3	15	9	1	3	3	16	13	0	0	78	15	9	8	26	12	29	19	40	34	44	354	63	18	33	50	43	7	26	41	69	28	8	19	16	7	13	16	5	68	66	11	14	52	55	11	12	106	99	5	9	37	61	18	10	51	44	11	7	35	56	5	18	59	49	0	1	38	38	9	8	103	131	0	1	116	115	10	18	4	11	21	14	68	12	2	9	7	9	9	4	127	91	40	24	125	18	95	0	15	59	39	6	123	5	75	6	104	12	12	13	11	33	19	4	23	14	30	82	187	13	27	23	76	25	71	19	28	31	7	2	5	36	40	205	213	278	323	229	318	94	85	54	216	197	228	234	188	203	669	449	655	371
RP11-25I15.1	16	8	6	5	11	15	4	15	3	44	8	19	0	42	17	6	21	27	28	45	31	4	4	5	3	1	5	6	1	8	15	6	0	4	1	14	1	5	4	5	5	1	14	1	1	0	0	0	4	0	11	0	17	0	4	1	0	0	0	3	4	4	2	2	2	2	3	3	1	1	323	327	287	307	264	347	303	301	295	405	440	399	410	400	392	423	433	403	37	27	223	61	18	14	17	16	11	12	13	20	18	127	132	139	19	24	124	131	13	20	41	13	538	87	5	5	1	2	15	32	6	4	6	1	2512	1862	10	26	1	2	4	850	4	11	7	9	21	17	892	574	2	1	4	110	1	1	9	9	9	16	15	33	5	5	4	2	2	4	13	28	13	11	12	12	5	2	2	4	3	4	0	22	342	25	24	35	21	14	25	31	27	38	41	63	36	53	40	49	34	49	53	35	22	29	25	64	99	84	40	34	45	480	587	416	346	427	530	642	392	547	731	469	569	1771	1612	1022	753	899	828	841	769	748	887	394	387	471	419	387	471	686	719	379	360	239	490	479	261	457	460	219	400	25	4	4	3	2	3	967	517	66	599	620	587	812	270	1034	702	1017	833	598	607	578	617	354	1067	507	597	121	857	1028	1138	1170	981	1124	1064	884	682	948	1090	1004	1062	1017	1086	1091	1059	1055	1021	1126	1123	1170	1284	1335	1142	1253	1113	534	826	1065	1121	1209	1167	1216	1172	1136	1282	1315	1105	1056	1066	1028	1088	1236	1443	1457	1436	1448	1364	1335	1269	1396	1427	1433	1385	125	104	11	31	18	310	377	719	159	168	196	190	211	286	258	203	179	126	142	134	135	75	91	88	77	62	46	52	42	88	134	96	95	402	359	323	154	329	193	230	186	208	224	204	223	91	198	119	84	49	90	89	52	37	74	45	58	35	393	183	113	185	448	442	209	144	269	277	152	143	310	292	177	71	140	23	220	334	366	294	146	58	200	212	274	61	211	87	218	95	56	99	304	253	127	22	56	124	352	206	238	37	158	324	343	612	71	220	240	13	421	18	79	215	196	247	387	59	31	126	253	450	394	200	77	133	262	273	423	25	97	193	266	248	464	222	71	228	378	409	623	275	76	187	326	357	740	261	116	282	281	462	543	60	76	247	340	437	608	13	87	207	259	488	196	81	205	309	397	348	22	102	245	341	393	30	1917	116	221	408	377	292	109	76	232	354	415	636	207	120	181	160	253	204	166	221	193	149	174	148	171	195	228	267	165	203	201	245	247	348	315	434	411	626	408	735	564	448	486	952	892	809	1060	372	488	296	430	339	452	305	251	490	431	418	404	618	486	234	392	12	8	3	2	3	2	7	3	6	3	5	4	8	2	263	415	555	190	228	525	258	356	347	173	359	496	466	518	427	450	453	520	507	384	1880	1780	2617	21	23	0	6	3	15	39	54	21	32	9	773	594	586	840	409	1386	247	197	378	514	185	118	70	43	175	269	97	149	72	57	649	582	559	457	453	473	532	851	789	1	7	1	1	2	1	1	1	1	112	159	148	123	104	44	77	232	171	335	63	394	149	204	346	1735	2165	1357	1428	1024	1111	1672	33	153	259	52	132	1289	1550	1427	1281	1743	320	418	176	164	144	2	3	2	5	6	4	1	8	4	6	8	4	6	4	5	103	510	0	0	426	42	48	2	209	50	479	481	483	512	477	503	445	62	47	65	51	72	60	64	10	121	302	170	1073	318	381	242	301	347	353	377	484	241	432	339	451	430	230	301	4	1	9	37	13	11	12	15	2	2	2	7	5	1	1	34	397	8232	117	1510	208	69	2419	109	50	2400	111	49	66	46	50	56	64	55	52	42	49	47	45	26	48	26	44	39	48	48	60	31	49	29	42	28	53	31	37	33	44	35	43	37	38	22	26	31	35	17	27	296	0	289	237	0	275	0	0	7	16	10	7	13	7	74	83	47	60	85	65	1172	476	148	56	29	26	34	377	734	249	290	254	234	185	154	119	132	58	41	23	59	121	177	85	207	241	29	118	80	39	205	17	28	13	8	14	9	164	158	146	174	168	158	52	47	51	2	0	1	3	5	2	2	4	2	2
EEF1A1P17	1	0	1	3	2	2	3	5	5	0	0	2	0	2	0	0	0	56	54	73	64	18	12	10	1	6	0	1	1	0	2	0	0	0	0	3	4	0	0	0	3	0	0	0	4	0	5	9	10	5	0	3	3	0	0	0	8	12	0	2	2	2	1	2	2	9	1	1	1	1	8	17	12	10	12	12	8	10	13	9	10	7	7	8	10	11	12	10	7	55	35	1	4	2	2	1	1	5	1	10	12	5	3	6	3	2	10	9	1	10	22	6	45	8	8	7	1	1	14	16	9	11	3	1	324	286	8	5	1	1	1	157	2	6	2	3	6	4	56	47	2	3	8	795	1	1	6	6	2	2	2	2	1	2	4	2	1	2	47	8	27	7	7	7	5	5	8	11	24	12	1	1	10	3	3	8	2	0	6	0	4	4	3	1	3	4	6	7	4	1	3	1	4	5	0	10	14	13	2	1	8	26	114	35	25	99	40	23	125	43	59	120	34	19	18	25	30	29	39	22	29	28	28	154	141	200	161	143	215	129	171	117	92	95	91	82	81	9	24	11	30	12	3	3	12	5	3	34	43	35	69	35	18	67	61	41	25	37	60	69	56	64	75	54	113	26	33	12	42	339	343	323	322	329	286	255	241	289	318	341	327	354	316	357	316	305	312	279	334	363	337	345	303	308	269	191	199	271	275	262	296	348	341	356	370	447	347	351	298	307	352	337	406	328	346	393	380	385	306	323	331	347	346	60	40	5	17	11	18	20	26	14	19	25	21	20	7	17	7	4	1	4	4	2	7	6	12	12	11	1	9	15	22	22	23	24	86	11	62	17	65	9	23	29	31	23	19	12	3	23	5	4	16	57	18	26	14	36	18	17	18	13	18	20	45	215	128	128	28	109	67	40	36	128	52	23	12	0	8	2	4	18	20	0	9	18	15	12	1	2	0	15	17	6	0	25	12	11	13	13	0	11	11	52	1	5	26	30	17	4	2	2	10	8	14	5	7	2	11	10	1	15	0	16	21	16	7	1	3	15	15	38	13	16	5	22	32	37	11	19	7	27	45	65	18	17	2	27	36	69	45	32	3	40	61	40	11	15	4	35	40	44	7	13	3	11	41	11	1	4	27	25	12	16	6	0	41	41	12	52	8	4	10	25	10	8	1	0	26	37	36	17	14	29	12	13	8	15	13	23	13	29	18	17	38	34	52	16	24	13	28	30	64	34	31	50	45	52	72	79	16	71	67	55	68	85	39	45	82	72	40	62	0	41	41	58	40	56	78	26	52	63	2	0	215	43	210	31	228	42	194	39	241	39	176	29	33	56	74	26	46	27	18	24	36	11	27	29	31	34	27	15	33	58	39	28	94	157	74	3	2	0	1	0	1	3	8	2	1	1	79	47	31	45	117	66	64	107	122	206	106	96	42	19	64	189	62	74	50	19	22	27	21	39	28	28	89	57	48	3	3	6	2	3	2	2	4	3	5	5	6	5	12	2	4	9	75	14	1	15	37	52	117	309	66	314	81	122	76	7	0	6	48	22	12	11	13	24	17	18	50	41	26	4	6	6	6	4	6	6	3	2	6	10	11	9	3	10	7	1	23	189	0	0	361	22	10	2	13	26	53	37	36	34	45	28	34	21	9	20	14	21	14	15	14	9	28	15	41	25	28	16	20	31	20	20	24	21	20	30	40	67	10	12	0	0	5	4	3	4	6	3	1	0	1	1	1	1	2	18	77	653	50	125	6	5	239	40	7	520	27	13	18	10	24	7	16	7	8	14	25	14	27	4	8	13	18	12	7	9	9	17	14	7	16	5	5	2	6	20	34	6	3	38	56	13	20	37	57	17	17	19	0	30	17	0	29	0	0	26	11	19	18	12	19	8	8	1	4	8	4	14	0	6	55	23	13	20	18	94	11	45	18	15	9	11	75	79	65	4	6	6	10	8	3	8	11	5	9	10	2	12	1	0	0	0	15	8	205	165	188	271	211	273	194	218	195	1	3	0	0	0	2	2	2	4	2
PUS7L	6	8	5	6	1	6	6	4	7	777	381	268	397	603	497	434	383	215	207	101	103	1944	2053	1967	67	57	0	1	0	0	0	2	0	357	403	349	622	354	416	434	446	310	331	408	538	370	465	462	405	488	488	509	596	678	571	573	498	686	432	965	1061	1020	881	864	906	676	808	942	663	681	940	927	881	854	591	769	820	769	761	692	693	672	540	610	574	686	682	750	681	1339	644	1113	934	646	554	521	986	669	615	566	753	915	925	921	617	557	491	597	615	566	513	454	976	1013	896	779	580	474	922	665	532	620	522	489	1046	959	1020	1880	959	804	1222	2036	928	989	787	985	376	311	1488	1462	2643	496	702	2999	991	945	866	917	880	885	906	923	701	712	749	767	778	782	622	618	691	576	752	625	400	382	435	439	446	376	421	907	862	780	809	774	776	792	656	707	731	1097	797	1136	821	802	645	654	623	681	619	647	655	637	616	867	912	861	636	795	728	845	882	815	837	822	715	1085	1023	912	847	1049	651	1302	1521	217	283	202	168	180	220	288	279	1100	1292	1072	1281	1267	962	1141	1439	917	1028	1116	1044	1173	1108	640	738	722	928	882	1727	835	655	967	532	1139	911	874	1073	935	844	955	852	911	868	1038	1057	844	941	1126	900	871	999	988	890	711	958	1032	961	933	986	1014	1098	1144	1066	1101	960	1009	952	890	1014	874	893	872	808	742	966	838	989	924	1087	942	974	1303	963	1016	1106	1022	1094	1048	1098	1001	898	1007	1078	1029	893	1137	1187	1091	986	867	961	897	853	898	937	909	1019	850	959	844	817	852	738	775	1012	1072	981	1595	1392	1272	1295	1506	1096	1156	1173	1308	1347	1310	1266	1236	703	636	667	634	769	778	729	763	725	644	653	595	1397	1602	1511	1104	1433	1063	1004	1162	1477	1429	1379	1555	1143	1117	1128	984	629	652	681	547	712	733	638	715	446	483	450	367	1359	1336	1431	1451	1049	1014	922	1027	1357	1319	1257	1174	408	894	393	968	825	1056	274	893	341	888	677	367	437	901	832	735	379	355	755	889	874	1208	500	455	729	697	928	427	425	772	888	714	967	574	898	1205	606	1188	754	462	948	1019	958	1213	424	392	1037	957	904	1096	397	404	900	910	801	1151	300	388	660	912	884	1041	426	328	980	1018	841	1098	324	310	716	872	738	944	401	381	719	692	616	717	267	296	1009	931	827	1166	372	358	942	943	935	447	323	741	901	806	966	256	319	734	900	670	609	689	359	770	874	722	891	162	256	818	765	760	1101	1102	994	1067	954	855	913	733	1210	780	823	830	941	767	765	968	941	1028	912	975	1134	1348	1213	1165	820	909	743	820	801	722	758	674	1093	1146	1074	1057	656	612	800	789	1004	894	1207	1292	1258	1270	1304	1204	781	860	847	798	756	865	1174	1082	1260	1064	1262	1104	1099	1026	1309	1046	1228	1060	1260	1126	1058	1115	1190	923	1293	1174	1071	1265	930	803	790	749	817	853	729	785	743	816	889	744	906	1541	1282	1024	802	1177	916	1058	1080	1224	1215	1193	1163	1418	1567	1458	985	999	971	1028	884	825	915	886	344	1282	451	458	1252	510	528	872	1269	1315	1217	1564	1567	1443	719	746	852	723	580	516	475	384	469	545	513	372	845	873	791	815	943	859	831	714	1153	1392	836	2022	380	1370	403	1283	873	1256	1205	1158	1255	1303	984	1098	553	887	875	1301	1099	1413	1488	1355	1125	934	794	615	336	851	873	836	760	733	737	932	786	869	1044	841	981	1076	770	681	1113	1203	0	0	644	721	1196	1613	740	1032	854	871	805	1124	880	976	1090	1163	855	1077	669	1058	1044	993	561	1005	528	411	132	401	267	634	484	510	572	366	158	479	367	313	418	331	499	460	311	419	781	437	593	370	864	442	394	422	349	305	363	354	434	523	540	675	548	283	347	299	517	491	481	656	510	537	486	296	324	597	643	401	428	496	395	303	275	443	436	345	285	299	404	279	320	294	372	237	246	442	503	342	314	316	343	372	415	645	550	401	453	475	495	394	420	225	299	499	206	629	375	820	352	271	325	352	454	454	522	385	406	552	524	393	506	240	386	590	276	843	782	702	569	193	527	250	558	553	570	530	177	329	184	602	623	747	239	91	544	432	437	440	390	304	570	447	643	636	459	598	339	356	646	606	595	548	543	638	869	835	963	960	926	1034	859	945	841	1118	898	976	890
IRAK4	2	0	0	1	2	1	3	2	3	435	239	231	273	361	367	147	173	70	78	29	54	521	542	500	36	10	0	0	3	0	5	0	0	431	483	466	468	513	604	578	467	526	629	477	428	540	525	502	575	587	778	695	726	648	797	742	497	622	867	925	942	749	1009	927	1002	688	630	659	616	552	678	643	621	515	510	514	563	514	552	905	849	860	652	741	676	677	619	695	1036	1466	641	750	647	851	588	575	1121	646	547	516	652	1057	1011	1036	795	829	519	639	547	516	591	555	2241	1683	682	623	581	535	746	599	546	532	554	537	2170	1937	545	309	639	556	561	2139	483	511	399	513	300	355	1397	1372	1043	552	535	589	605	541	1002	860	901	1169	1283	1345	1436	1340	1428	1535	1576	1565	1328	1113	1307	1381	1510	1479	1580	1560	1668	1571	1570	1602	244	551	1144	477	484	466	444	440	413	456	421	675	468	606	432	452	420	409	441	406	434	430	354	355	379	640	596	597	424	404	405	448	434	524	538	389	436	562	442	522	399	430	314	1056	959	279	250	260	312	322	342	273	298	460	426	362	412	367	404	957	941	384	334	341	376	357	333	355	343	415	384	608	903	578	773	556	584	1647	1499	1425	1417	1248	1316	1678	1185	1706	1544	1421	1311	1385	1263	1479	1307	1316	1493	1459	1667	1362	1890	1308	1401	1470	1442	1501	1604	1568	1433	1469	1435	1584	1420	1407	1486	1454	1436	1375	1460	1391	1501	1497	1503	1508	1577	1493	1628	1521	1485	1558	1611	1601	1679	1569	1461	1571	1536	1567	1553	1570	1470	1591	1592	1663	1609	1591	1404	1525	1714	1586	1460	1442	1582	1601	1523	894	890	1045	1196	1202	1711	1531	1544	1512	1784	1632	1719	1660	1937	1355	1785	1696	1748	1732	1736	1898	1876	1724	1937	1788	1955	1913	1897	1931	1327	1218	1354	1183	2021	2132	2128	1680	1995	1671	1661	1672	2107	1980	1992	2059	1758	1830	1579	1838	1957	1904	1813	1827	1811	1774	1869	1915	1427	1393	1365	1556	1883	1808	1930	1984	1538	1596	1522	1687	2010	1825	1890	1886	1269	1411	1392	1723	1464	1408	1075	1534	1335	1639	1335	1147	1380	1728	1321	1309	1005	1270	1443	1513	1631	1529	1081	1327	1495	1334	1548	1831	1588	1364	1524	1362	1453	1756	1331	1750	2753	1338	3124	1781	1477	1680	1479	1751	1341	1071	1430	1584	1407	1401	1178	1567	1564	1561	1325	1641	896	1279	1449	1525	1458	1478	862	1159	1312	1448	1292	1290	1075	1203	1434	1527	1267	1355	1164	1237	1267	1295	1138	1160	1060	1260	1403	1607	1252	1500	1167	1174	1489	1527	1258	749	1103	1600	1418	1284	1401	905	1058	1260	1321	1168	1157	934	1313	1374	1331	1144	1469	1193	1287	1309	1361	1216	1321	1410	1288	1391	1390	1205	1311	1077	1429	1169	1123	1109	1191	1120	997	1262	1296	1253	1168	1333	1217	916	1318	1499	1483	1556	1353	1211	1210	937	1220	1255	2178	2322	2328	2007	908	893	983	957	1202	1768	1002	1044	1448	1428	1757	1632	1191	1523	1494	1519	1056	1177	1827	1492	1753	1566	1680	1555	1605	1492	1710	1515	1736	1568	1880	1872	2009	1354	1380	1366	1345	1540	1454	1592	1488	1354	1448	1429	1462	1527	1405	1294	1269	1364	914	678	796	1348	1309	1186	1359	1310	1356	1566	1436	1310	1415	1191	1082	1406	1515	1237	1461	1130	1621	1541	1292	1337	1580	1906	2250	2222	2274	1330	2590	2081	2430	2132	1296	1353	1217	1315	1322	1069	712	735	828	974	905	950	1081	906	935	971	1129	911	1740	1714	1663	1686	1813	1635	1477	1452	1766	1549	1493	4260	644	1398	558	1550	1170	1248	1104	1104	1287	1292	1768	1262	1152	1600	1678	1649	1835	1875	1888	1651	1917	1067	2480	1417	941	1642	1553	1593	1663	2023	1736	1935	1611	1752	1920	1538	1692	2239	1687	1595	1598	2652	0	0	1399	2305	792	372	1568	1397	1804	1678	1898	1972	1727	1606	2005	1239	1476	1374	1352	1586	1664	1345	1400	1678	1834	1559	1302	1434	1405	2235	1429	1428	1572	1624	1629	1669	1107	1832	1563	2112	1151	1412	2022	1240	2169	1455	2884	2262	1808	1237	1268	1283	1700	1546	1646	1689	1218	1103	810	973	1073	1023	1299	1266	1194	1141	1005	1021	1072	1059	1214	1351	1445	1101	1304	1093	1292	791	775	737	826	835	1195	1047	1149	974	1130	1061	1165	648	1052	1053	1001	1025	1520	1183	1211	984	1158	1062	1022	1653	1645	1420	1578	1329	1204	1238	1263	937	1954	1302	913	3155	978	4681	2330	911	908	973	1435	1027	1144	1155	1237	1296	1201	1140	1449	569	944	1411	963	1814	1524	1632	1480	745	1386	706	1637	1437	1511	1619	1305	1328	524	1053	1039	1162	981	1099	1064	1099	1169	836	1181	893	1639	1129	1641	1926	2076	1849	1288	1018	357	331	295	315	359	350	448	434	450	353	377	386	366	358	383	445	438	494	621
TWF1	1477	1409	1464	1437	1476	1372	1427	1515	1432	590	399	273	267	545	449	141	123	1035	1124	910	1157	1910	1959	2204	1941	1841	660	627	1305	612	436	274	464	1379	1527	1347	1426	1460	1356	1125	1281	1116	1165	1041	1192	1275	1924	1420	1680	1824	1758	1437	1300	1806	1834	1391	1550	1731	1356	2468	2490	2607	2080	2397	2444	2170	2383	2329	2141	2089	2864	2879	2904	2867	2619	2733	2767	2689	2659	1922	2006	1930	1640	1728	1743	1694	1649	1705	2403	3049	810	2612	1782	1075	1643	1607	753	2097	2149	2210	750	957	1015	975	1224	1215	1384	1592	2149	2210	1607	1328	627	528	1568	1353	1557	1316	1410	1058	913	791	1287	1193	875	865	244	372	1880	1496	815	8775	689	838	503	524	707	707	625	825	3268	1595	1358	3093	1975	1739	592	716	635	808	638	769	774	713	741	962	949	955	521	560	577	673	605	680	603	598	593	612	658	707	887	3802	2749	1578	1692	1615	1585	1537	1380	1408	1438	1828	2321	1832	2106	2337	1506	1464	1428	1506	1396	1466	1316	1479	1475	1573	1480	1447	1823	1886	1817	2498	2756	2705	2184	2477	2335	3346	2844	2921	2497	3124	2583	2050	2371	748	1027	886	814	745	944	952	1142	2644	3112	2528	2727	2790	2537	2939	3088	2357	2359	2636	2491	2606	2647	2144	2549	2549	2362	1872	4387	3787	3413	4119	4279	503	544	587	403	550	536	516	492	526	453	487	521	466	511	464	499	468	501	382	376	461	403	491	554	471	477	489	500	527	558	642	488	524	501	522	609	552	486	499	554	492	490	547	507	538	451	556	498	674	658	544	584	550	498	439	433	451	481	469	494	461	471	578	448	482	440	517	505	433	486	435	422	469	454	460	553	525	782	579	547	524	372	432	397	617	561	597	508	615	401	495	500	570	448	510	574	480	555	558	550	522	371	396	441	452	1087	1056	993	935	471	508	421	417	501	419	425	413	409	390	405	462	565	515	476	556	554	568	538	565	485	544	385	460	936	774	918	964	495	494	413	458	514	462	461	465	443	429	439	377	850	710	701	667	876	1278	925	1044	822	705	762	991	759	558	575	553	1017	769	986	983	688	1201	1035	882	992	874	729	1249	995	717	863	1248	1329	1159	912	606	932	1060	1248	896	1107	606	856	966	766	1121	1079	717	1013	1375	1105	785	1011	670	1003	1322	760	777	875	669	828	1203	780	785	1036	766	1014	1242	848	732	946	728	946	1187	1145	950	961	805	872	1114	759	713	1017	744	1012	1202	930	864	1050	740	983	912	795	965	815	963	1509	972	850	1181	830	942	1220	643	891	904	787	870	1221	795	622	1036	712	1020	1160	636	617	793	607	651	594	549	644	626	628	520	546	539	554	583	784	736	571	873	653	832	604	694	474	497	546	489	432	397	426	406	625	645	690	743	473	440	560	451	650	646	649	564	747	636	661	619	455	439	487	395	949	384	328	381	349	430	363	418	349	398	333	403	392	392	803	523	421	522	434	323	513	441	388	483	278	287	298	287	279	277	239	274	266	266	553	553	536	757	755	746	771	700	557	801	973	925	731	745	290	324	479	327	380	385	489	601	280	301	448	299	304	532	273	293	732	212	327	481	405	427	390	540	444	426	357	402	343	494	391	363	591	580	546	495	521	555	544	500	486	907	537	901	811	1071	312	4521	2085	480	114	126	424	349	384	514	384	315	400	471	884	619	373	527	566	1242	419	682	603	568	613	348	1572	1208	1455	415	471	579	463	838	637	745	576	566	765	555	595	906	550	511	293	278	0	0	678	389	269	1396	317	733	459	639	689	727	805	599	725	501	531	526	555	626	610	611	378	616	1155	1576	480	885	844	2098	1533	1309	1049	1261	688	1250	966	1298	879	789	2272	1082	947	1847	3907	1907	1406	1073	2217	868	1900	1894	2334	814	640	2535	1843	1280	687	357	946	312	481	394	357	1592	1561	531	1342	708	999	919	925	831	788	509	595	842	1082	942	926	788	862	609	696	1264	1437	904	748	1045	1256	1019	1065	1087	1163	931	760	1117	998	983	1078	1027	1066	1001	980	911	976	928	930	501	1555	852	537	1631	777	1610	1366	908	943	957	1381	1199	952	1050	1122	1087	1182	982	1137	336	1017	1031	431	1143	982	1224	783	438	805	497	810	967	798	1196	585	590	289	1090	1481	1757	1728	2672	1209	1951	1891	629	1330	1639	1330	1905	581	997	638	662	595	676	1871	1940	1881	2165	2047	2170	2628	2521	2616	2270	2361	2282	2179	2278	2134	1738	1876	2600	2482
TMEM117	645	621	681	553	511	532	702	391	347	198	399	332	405	319	545	467	330	328	319	257	363	601	612	600	120	109	290	283	147	311	33	11	16	15	12	0	16	18	15	46	8	16	12	20	38	17	62	31	22	68	37	34	39	49	34	57	37	45	26	126	47	50	198	204	181	42	49	38	86	86	47	43	50	33	34	31	32	25	38	43	70	56	30	27	21	33	38	45	11	35	124	68	99	180	58	50	44	83	75	58	101	135	155	154	147	114	75	67	75	58	47	49	59	42	193	229	156	106	64	33	55	44	35	27	32	30	74	143	107	137	99	34	97	114	43	47	54	46	7	47	579	205	238	1985	299	274	97	108	93	121	121	109	62	81	71	81	96	78	44	25	23	27	30	42	3	5	7	26	16	25	7	427	36	360	423	345	383	386	328	342	311	588	350	624	378	368	343	376	337	381	347	395	284	288	269	744	700	661	343	306	333	398	367	343	295	364	334	290	330	332	342	340	303	350	206	137	135	150	210	127	186	168	209	261	245	208	304	275	266	450	478	334	360	396	343	337	370	433	509	368	439	575	881	509	3	11	686	42	54	65	36	55	47	46	29	38	38	34	52	49	31	43	58	52	52	36	56	96	29	32	42	33	48	40	33	45	36	46	39	45	43	63	51	51	54	50	64	59	75	57	46	49	66	30	49	50	85	43	51	59	66	43	44	40	38	25	38	34	56	35	62	43	49	42	41	53	36	49	39	44	37	34	48	94	119	68	62	89	19	23	43	16	34	28	32	29	15	16	25	12	47	46	45	60	7	3	8	5	5	10	9	13	59	58	64	62	105	98	105	30	99	21	21	30	47	33	43	54	53	55	54	67	6	3	3	7	6	8	13	14	46	36	48	50	79	80	89	92	37	34	29	30	43	50	45	59	32	72	2	51	123	77	54	58	9	30	74	37	18	28	34	56	50	3	45	74	45	78	32	4	74	56	51	114	5	32	53	116	115	48	65	37	280	115	376	27	51	32	49	94	12	44	87	52	111	93	32	3	43	46	88	34	32	3	47	54	74	110	25	10	89	65	105	112	50	9	53	39	89	104	33	8	82	38	125	118	30	0	82	74	118	101	18	6	76	68	114	27	9	83	61	113	130	31	8	95	31	74	32	39	9	84	56	75	110	23	1	83	56	90	143	41	50	52	51	50	42	41	76	50	68	76	54	55	59	65	53	31	46	55	38	39	35	40	78	92	112	45	79	60	35	100	110	91	60	110	89	98	107	94	0	67	125	104	83	88	116	80	173	127	98	84	76	69	48	49	45	46	33	53	53	40	44	49	61	46	20	14	20	34	19	22	34	31	20	18	19	52	50	46	40	32	43	53	60	43	40	26	35	55	44	49	79	70	55	71	59	83	52	16	52	22	35	15	38	34	32	31	36	38	66	71	75	63	144	101	126	117	87	95	74	92	82	121	135	123	66	34	56	23	48	41	55	48	32	52	30	30	95	78	87	82	84	95	69	92	58	90	44	27	44	16	80	0	19	68	23	55	23	37	33	54	35	42	26	63	46	41	54	55	76	24	54	94	90	42	36	24	21	61	20	23	57	12	48	17	16	23	11	45	4	4	0	0	32	22	65	193	48	83	62	75	30	63	107	44	31	3	73	70	80	92	92	80	43	36	87	87	134	82	90	81	91	75	73	74	85	64	69	81	69	44	67	54	14	168	237	169	26	49	128	166	184	117	68	8	1	93	85	92	70	37	83	5	10	6	10	85	129	50	113	38	48	15	19	39	50	10	6	100	86	38	38	80	84	22	26	92	83	16	18	121	96	36	30	66	81	19	28	107	114	27	20	98	98	18	10	103	89	29	22	5	96	11	2	89	4	126	69	71	37	38	102	65	47	25	38	134	114	25	110	29	21	143	9	98	44	157	93	33	43	10	79	114	64	93	17	10	14	55	64	66	24	15	71	64	58	38	39	42	56	64	33	41	7	14	26	44	137	110	152	155	147	143	131	127	131	146	115	151	157	161	131	329	290	309	249
NELL2	163	112	116	59	85	93	148	79	61	529	214	162	57	419	205	135	108	57	47	165	154	222	217	365	109	93	791	831	153	298	1190	269	1658	1	1	1	0	0	0	0	13	1	1	1	1	0	0	0	0	0	5	0	0	0	0	0	0	9	0	0	12	0	0	0	10	7	3	0	0	6	1	1	1	0	1	1	2	1	2	0	2	1	1	1	2	1	1	5	2	1	0	406	657	0	1	5	1	23	13	10	0	0	0	0	0	0	1	1	13	10	1	0	655	678	3	0	1	2	3	7	0	1	3	6	1284	2428	0	0	1	0	0	0	1	0	0	1	0	0	417	377	1	3	3	0	6	5	1187	1740	1924	249	250	391	2555	2189	2650	588	913	733	2	2	2	0	2	2	2	5	1	6	1	4	5	1	1	2	0	0	0	0	2	0	0	20	1	22	1	0	2	0	0	0	3	0	0	0	0	58	78	73	7	4	5	7	42	15	16	20	7	32	18	20	12	19	11	0	0	7	5	5	14	5	5	10	6	6	4	4	4	4	2	0	0	7	2	10	12	12	7	33	22	36	16	3	0	0	0	0	3	1197	712	391	1096	992	520	926	1216	733	850	1084	969	832	2163	1770	1410	864	1734	1425	1074	801	1101	221	268	257	178	280	164	102	81	186	375	314	246	114	254	258	206	54	168	163	250	86	56	66	137	87	76	24	592	15	14	16	85	11	143	63	63	200	76	7	160	73	9	108	11	72	43	12	51	95	32	48	13	11	48	1734	13	123	18544	899	1258	632	1972	308	437	345	252	182	422	412	359	484	88	23	112	178	0	3	3	0	0	24	3	0	9	5	5	1	13	4	19	354	24	487	249	631	1155	1092	1277	1441	170	88	87	25	0	0	0	0	0	0	0	31	1	1	7	1	5	13	6	8	475	640	567	602	1407	1599	1532	1490	13	20	8	1048	1528	8	1	18	7	1206	1640	2	14	1250	81	2062	6	0	48	917	539	6	1	3	18	2281	945	3	0	35	452	329	1	0	26	337	0	120	0	2	71	221	775	19	0	1	55	715	1157	2	14	1	19	686	1195	2	1	0	83	1089	2606	11	5	0	15	569	877	10	1	0	103	806	1065	12	0	0	132	837	1272	21	6	6	153	1173	982	3	8	6	30	1139	1213	10	10	144	854	2015	5	10	0	143	1001	2024	9	19	38	89	824	1509	4	15	0	238	861	992	5	602	847	507	1195	920	917	786	1453	705	1098	492	896	892	593	651	1026	668	970	496	222	213	237	170	226	230	235	252	100	69	85	94	74	69	70	71	137	155	100	143	70	107	115	104	189	167	166	166	202	227	238	228	6006	23	854	140	1073	394	1122	182	677	116	591	208	708	93	59	987	1498	261	1492	1964	130	1373	2131	264	2088	57	40	53	239	181	268	268	269	243	378	328	332	38	43	16	20	18	32	2	18	12	13	114	1970	845	820	1895	1828	2103	418	431	1691	1981	874	713	762	841	4	4	0	61	26	52	60	29	29	73	79	26	64	56	56	243	176	87	442	336	184	402	419	227	874	39	15	3175	103	4887	994	5330	480	26	1337	26	505	368	541	929	1461	923	1754	1432	1411	1461	355	898	2598	797	428	47	172	71	56	17	496	282	52	332	113	1849	1754	2013	551	186	493	428	323	436	101	336	259	228	754	469	528	628	719	719	969	875	444	0	22	161	113	142	131	133	140	129	122	167	182	168	192	214	167	193	746	502	0	0	0	0	0	0	0	0	0	0	0	0	0	0	1	2	1	0	11	1	3	0	9	1	3	3	4	45	47	68	91	34	62	1	2	2	3	0	6	6	10	3	3	5	3	3	4	9	2	3	4	6	6	1	6	2	2	1	2	2	3	1	1	2	3	1	1	10	13	1	11	3	5	1	1	14	3	0	0	1	2	1	1	2	2	8	10	7	10	9	10	6	4	67	12	0	38	18	3	84	91	26	17	60	13	4	6	2	0	0	2	5	1	0	0	0	3	2	4	1	15	3	209	12	2	1	0	0	1	4	4	3	1	0	12	4	9	8	10	20	2	11	0	0	0	3	0	0	1	0	0	1	0	0	0	0	1	0	0	0	0
ANO6	3704	3493	4001	3480	3341	3410	3900	3708	3421	4330	3629	3615	2750	4256	3991	2975	4183	7148	6722	6492	7520	7346	7500	5429	4727	4463	3956	5885	3976	2026	3678	3365	3972	2343	1951	2450	2705	2804	2767	2715	3107	3042	3357	3265	3289	2721	2832	1768	2021	2533	4299	3185	3596	2537	2894	3575	2279	2260	2943	13134	16572	16241	8774	8449	7164	8970	10337	10603	5370	5248	2654	2587	2572	2785	2201	2758	2918	2874	2828	4560	4769	4552	5349	5633	5458	5275	5226	5338	3562	2410	2038	9039	5764	2458	3790	3642	1207	4606	3151	2903	2507	4192	4120	4342	6691	5810	3511	3862	3151	2903	2829	2872	845	769	2195	2234	4075	4182	3506	2720	4840	3711	2485	2311	603	522	3817	4460	2305	3523	2935	2346	4163	4779	4117	3655	3595	3610	1410	1345	2119	2085	2729	24062	1985	2022	1127	1132	1146	1139	1069	1091	1000	957	1060	1483	1419	1501	2172	2142	2232	2403	2332	2311	1977	1961	2009	2388	2676	2665	4204	7014	5397	6712	7172	6664	6928	7012	8316	8739	8706	3293	9550	3385	8863	8780	5392	5393	5662	5497	5163	5302	8490	8532	8611	4384	4108	4220	6665	8604	7898	13614	12902	14758	12482	11375	14037	14370	12096	16024	18707	13349	13498	7405	4581	13214	14396	14252	14917	13408	13622	14860	15338	17826	18206	34209	18445	16856	32557	5542	5867	10364	13630	13790	17731	20186	23182	18783	18129	23649	27075	8628	5170	14695	14842	9710	14230	1361	941	1451	1584	1640	2135	1516	1469	1996	1779	736	1631	2046	1315	1170	1772	1607	1403	1099	1455	954	1529	1205	1102	1131	980	1056	944	855	984	955	1158	1188	1402	1204	1285	1285	1152	1314	1282	1236	1284	1348	1084	968	1016	1158	1081	792	950	1096	1026	1156	1000	1038	992	1107	1065	1145	943	1019	981	965	988	1022	1659	1272	1294	1436	1368	1439	1289	1361	1509	1355	1536	2457	1320	1410	2209	2147	949	776	664	935	1053	1102	1148	1071	1291	743	1000	878	1293	1247	1178	1160	2206	2124	2082	2121	3463	3639	3763	3671	1748	1578	1549	1519	1580	1527	1541	1291	1412	1288	1240	1268	1411	1273	1336	1330	1155	1116	1063	1036	2079	2093	2010	1973	3515	3532	3345	3646	1503	1227	977	759	1511	1464	1577	1554	1258	1196	1175	1200	1313	1275	1278	1360	2437	1427	3929	1436	1086	1211	3006	1519	3362	1342	1159	6620	2845	1244	1343	1051	3374	3406	1258	1157	1516	1421	1246	3541	1084	702	1196	2571	4732	1429	1558	1149	1224	2800	997	1108	1405	740	1823	3563	1468	1521	1164	1431	3783	1795	1315	1745	1196	1349	8460	3559	1348	1679	1069	1445	1059	3040	1241	1193	871	1204	1275	2685	1210	1479	939	1117	2680	3089	1172	1415	1093	1343	4284	3410	1509	1426	1055	1221	1486	3302	1251	1477	1078	1239	1028	3173	1120	1354	1062	742	4046	1083	1119	932	1132	1261	3224	1151	1080	772	4238	1211	3073	1284	1361	1019	1472	1203	2644	1256	1337	1103	1174	1329	1359	1296	1386	1191	1289	1067	1037	1047	1221	1083	1171	1167	935	1185	1196	1224	976	1074	1114	1025	915	1012	1120	1018	1257	1069	1067	1201	1052	1101	1502	1366	1432	1434	961	1006	952	1252	944	946	916	975	1132	1127	1224	1108	1124	1193	1117	1161	1674	612	1303	1376	1138	1391	1173	1520	1227	1471	1249	1416	1386	1479	1829	1643	1305	1220	1214	798	1189	1192	930	1055	1028	1339	1437	1465	1362	1372	1279	1297	1300	1244	911	579	542	1247	1404	840	1083	1204	1407	1520	1696	1525	1760	1398	1230	993	891	1054	1567	1685	1114	1876	1296	1463	809	1476	1385	1328	1909	951	2356	1625	1885	2036	1796	1823	1698	2098	2113	2072	2329	2308	2279	797	772	582	973	1044	698	1057	1135	915	729	634	601	1785	606	1457	982	1565	1557	1194	1454	319	1438	1646	2082	1111	517	697	805	883	808	1104	975	1073	2172	617	655	1659	1043	1351	1230	1186	2666	1567	427	1452	1015	1416	1496	1111	1325	1440	801	1206	1853	1201	1816	1614	1041	1509	1077	1536	1461	6699	0	0	1430	1334	3039	10485	1890	1430	1113	1168	1331	1531	1349	1231	1228	1448	1399	1814	1358	1400	1146	1102	932	1501	1755	2288	1369	1991	2076	1460	2302	2328	2802	1484	1436	1880	2012	1757	2132	1029	2117	1906	1516	2537	3677	2464	4345	5223	3139	2579	1922	2548	2332	1522	1109	2423	2220	1733	1766	1681	1836	1900	2761	1537	1538	1283	1920	1769	2020	918	947	2615	2698	908	864	1313	1437	1080	1043	2424	2176	1123	1155	1842	1723	1210	1270	1579	1599	1047	1186	2165	2229	1078	1004	1616	1437	1404	1590	1232	1274	3317	3420	4270	4079	2704	2616	3608	3495	785	1513	1826	694	3478	1730	4852	1743	3311	2584	1919	3799	3902	2909	1653	1672	2302	2479	1668	2215	1402	2152	2704	1542	2409	1996	3302	2772	1690	2601	1778	3166	2874	2530	3030	928	904	278	2025	2983	2272	2308	1937	2363	2503	2605	1712	2342	2481	2312	2609	3679	3973	3034	3524	614	833	4073	3645	3878	3542	3654	3884	4137	4091	4216	3358	3007	3251	3630	3664	3336	3889	3719	3087	3075
RP11-352M15.2	556	626	603	589	655	583	599	557	599	472	761	927	517	896	845	1266	1482	906	897	1385	993	1059	1047	753	1378	1202	646	697	333	715	486	290	645	201	159	240	199	266	155	226	197	177	234	142	152	224	295	134	244	265	313	198	268	249	267	156	245	203	234	273	479	354	262	323	377	298	232	280	318	384	425	418	405	467	408	455	433	422	403	304	328	332	374	373	370	350	342	383	294	233	265	230	269	403	267	261	341	275	330	318	410	314	311	327	323	341	293	349	330	318	248	207	992	877	115	107	119	127	227	198	78	106	223	218	860	703	18	161	126	115	104	1279	73	144	149	237	242	230	622	494	117	250	292	110	126	111	502	447	416	391	440	450	521	487	533	540	545	481	118	109	115	182	232	168	305	279	276	266	225	244	370	181	339	292	361	340	358	395	364	356	382	350	299	342	317	312	298	303	310	295	313	272	426	423	402	327	346	365	288	298	274	133	179	237	175	241	191	201	202	190	361	215	164	114	206	187	146	176	133	185	215	135	132	313	318	430	371	422	475	255	341	449	487	402	424	333	404	317	286	336	381	258	484	255	360	494	285	661	666	312	667	657	461	877	540	687	530	803	636	603	590	757	616	625	722	644	576	414	669	758	654	710	614	760	641	655	653	606	744	615	656	642	700	638	712	633	605	624	686	645	772	803	795	740	738	676	624	691	834	757	761	825	741	773	868	848	722	706	668	727	783	689	667	689	681	675	717	662	606	563	626	578	571	849	1210	843	742	995	710	668	746	508	597	697	822	628	995	721	661	541	924	970	932	872	167	202	171	181	288	282	302	278	291	247	182	318	951	1058	908	707	889	678	684	668	907	996	906	889	920	903	883	855	171	232	187	185	261	292	287	337	121	237	199	222	939	918	1140	1053	648	641	655	723	840	760	908	921	122	723	245	573	472	776	83	819	269	758	710	51	239	664	766	589	120	260	706	562	662	667	80	341	740	707	655	97	227	505	584	503	682	272	692	647	305	808	334	195	897	675	707	822	260	138	732	731	678	852	103	189	775	657	634	842	87	271	750	584	538	637	124	267	796	564	523	636	144	225	595	596	516	664	103	321	802	523	498	638	144	253	857	705	582	754	98	252	650	668	647	117	309	699	563	538	725	111	272	724	686	655	90	1017	206	589	532	479	693	119	204	614	451	408	651	629	557	487	511	490	571	444	604	618	505	345	466	407	425	470	518	622	525	618	463	248	553	585	479	390	770	434	475	876	621	677	847	880	890	1148	355	388	544	460	733	579	906	597	737	537	639	776	525	397	498	569	655	367	662	638	648	729	652	707	592	669	705	749	693	741	895	881	915	680	826	965	768	782	734	613	795	915	893	999	1214	1255	1345	1164	1268	1176	359	443	441	309	362	1493	1422	1181	1134	861	549	635	778	605	554	678	712	521	841	675	786	1231	875	874	585	605	601	770	1239	1592	1165	778	830	766	445	447	510	601	476	549	987	911	965	645	604	524	691	651	704	723	617	679	838	824	878	856	602	792	659	598	690	411	772	580	761	869	789	897	768	901	776	789	873	1043	783	630	304	822	1273	911	789	999	1208	1084	674	813	517	1312	797	531	566	489	1242	710	644	605	1040	1010	782	1253	635	912	899	863	758	1985	0	0	655	1039	734	255	992	600	582	460	919	656	700	620	551	462	865	622	556	628	695	867	516	841	96	107	120	143	204	141	133	151	107	127	111	93	300	73	106	146	145	152	188	96	170	88	342	160	134	75	128	95	114	273	242	125	100	125	148	186	149	181	144	197	129	147	137	164	158	110	97	132	74	79	48	80	89	83	110	64	63	188	148	47	126	131	156	101	177	133	174	118	84	127	157	112	108	136	163	150	173	176	109	163	203	162	127	110	102	702	331	345	447	155	425	261	228	264	176	271	210	183	160	154	163	160	176	165	179	406	219	214	419	239	296	260	387	358	520	380	312	372	389	388	101	82	4	95	122	142	137	122	168	110	122	84	99	109	117	121	166	146	232	312	77	158	177	161	181	181	176	167	186	203	178	223	286	277	305	235	265	184	269	285	232
ARID2	2416	2325	2420	2434	2325	2417	2506	2273	2324	2763	2785	3233	3748	2198	2723	3456	3572	1784	1861	2442	2439	2642	2601	2134	3243	3188	2667	3227	2961	2883	4892	3748	2642	604	568	653	597	565	595	734	711	861	812	706	625	667	822	639	826	863	1225	898	898	738	1003	824	610	589	692	1136	910	967	1475	1323	1117	863	911	915	1119	1014	1004	971	933	956	684	944	914	888	891	832	873	815	788	766	759	654	738	705	762	1395	382	962	689	834	820	753	830	699	535	514	1155	1082	1105	1118	869	795	984	991	535	514	534	609	795	1004	1164	1101	1235	1332	2280	1458	1306	1307	1135	1085	727	791	1657	1766	1095	1154	2200	854	2290	1829	1961	1946	1422	1423	3242	3655	1226	450	910	757	625	696	1845	1864	1910	1706	1705	1663	790	790	857	944	864	865	1299	1238	1322	1353	1292	1405	784	735	816	927	819	920	1114	697	708	955	940	938	966	945	967	1099	989	958	836	1001	894	780	807	772	807	885	780	751	953	946	993	1072	1081	1010	647	726	695	1123	1194	1123	841	875	1019	1094	800	922	1371	823	923	729	964	608	909	518	624	685	681	873	691	1249	1262	1456	1203	1283	1332	1032	1079	956	1042	1155	866	947	978	1154	949	1117	1119	938	748	1346	950	943	1665	1844	1821	2026	1752	2696	2232	1865	2071	2072	1459	1759	2358	2611	2335	1931	2565	2623	1814	2052	2126	2118	1909	1155	1360	1023	1329	1136	1324	1415	1458	1383	1428	1318	1223	1233	1357	1131	1176	1261	1106	1165	1195	1050	1234	1071	1278	1394	1073	1651	1552	1212	1449	1239	1266	1320	1267	1349	1339	1306	1374	1375	1386	1487	1850	1271	1156	1080	1281	1145	1017	1198	1083	981	1125	1198	1019	1034	1161	1899	1158	1174	1218	1047	1090	882	985	1058	1025	945	1212	941	941	1004	1140	1205	1176	1118	960	937	914	952	964	1067	1055	962	1120	987	933	1193	1362	1368	1330	1115	1327	1018	1096	1026	1329	1197	1128	1177	1151	1017	1009	980	877	876	825	855	858	854	799	915	848	851	1000	1055	1294	1267	1357	1369	932	942	1003	915	1110	1024	1122	1137	947	1039	762	1090	993	1265	788	1067	737	994	877	490	777	982	1186	763	841	690	950	1038	1025	1466	956	810	949	870	1059	898	794	1385	948	922	1212	759	1045	1107	1203	1245	1261	623	855	941	947	1273	723	772	1288	1089	1100	1484	812	564	1115	980	844	1299	472	712	1056	911	972	1260	691	665	1102	1078	1088	1209	781	668	1019	1037	929	1315	860	852	1167	1109	865	1442	758	725	1037	954	930	1224	938	813	1130	954	1102	1051	1067	1022	1041	821	1457	991	935	1133	1116	804	605	1596	975	1534	1421	1356	1317	477	769	1185	1262	1171	1622	1459	2006	1678	1714	1515	1318	1427	1650	1632	1712	1678	1807	1694	1315	1734	1567	1478	1491	1348	1421	1263	1102	1295	990	982	965	983	914	815	929	893	1288	1304	1486	1294	800	777	820	815	1175	1391	1184	1328	1301	1380	1269	1284	1041	985	1246	991	1635	1505	1308	1284	1317	1360	1322	1455	1201	1288	1296	1442	1321	1382	1686	1551	1592	1437	1945	1484	1531	1663	1540	1157	1156	942	925	986	1117	1054	1139	1114	1191	1187	1682	2371	2092	795	911	725	708	820	613	955	1111	984	896	582	1485	1770	1815	1486	1462	1813	1365	1927	1339	1484	1168	1324	1047	1502	1107	558	1946	971	1229	1504	1168	1231	1335	1346	1250	1274	1254	1306	1266	1911	1769	1755	1265	1612	1143	1334	1332	1158	1315	1356	1088	2328	1282	1865	1529	1454	1214	2137	1659	243	2706	1519	1235	1743	1670	1452	1771	1605	1592	1965	857	761	1144	798	884	1278	1195	1292	1221	1146	1052	1078	964	895	484	1266	1343	1180	1463	1361	834	1427	1697	1284	1802	1867	1357	1748	1106	1488	3858	6300	0	0	1424	2053	1089	1058	1589	1035	1158	1443	1392	1279	1196	1269	1362	1250	1287	1003	1350	1109	1361	1265	898	1246	458	575	623	1027	763	818	803	716	863	759	685	528	1007	784	687	806	1161	730	773	791	1470	1286	1519	1017	1331	1327	773	839	616	700	723	684	737	959	1285	1497	1162	796	869	717	1012	874	1147	1299	1276	1447	1250	766	780	1323	1360	1009	769	911	855	637	578	1663	1125	682	561	901	1013	818	695	1013	866	638	644	1499	1200	982	922	769	634	1028	1157	1410	1373	1215	1235	1012	1163	972	1008	1016	1519	956	810	1590	1023	1625	1287	1043	952	605	1066	1101	866	884	807	1279	1389	772	1250	756	673	634	538	956	906	777	1190	463	1304	461	1100	1092	1078	1066	2283	2809	3697	999	1001	982	417	377	937	1015	1017	753	615	627	915	995	1652	1581	1377	1675	394	438	1165	1055	1174	1181	1172	1213	1125	1085	977	946	925	1256	1231	1143	1122	1251	1194	1250	1178
SCAF11	3865	4097	4154	3924	4168	3975	4041	4035	3971	4641	4954	4534	4434	4213	4489	4853	4881	5394	5662	4881	3897	6876	6865	5361	8429	7479	3503	3271	3987	4707	3063	4323	2728	2697	3393	3231	3101	2590	3018	2726	2973	2778	2720	3241	3291	2825	2919	2256	2292	3325	3159	2952	3015	2946	3381	3043	2905	2884	3011	3966	3805	3553	4235	4335	4334	3403	3760	3003	4260	4134	3690	3695	3576	3533	2836	3425	3521	3215	3373	3570	3545	3506	3284	3395	3221	3434	3499	3617	2905	6474	3378	2284	2344	2927	2781	2788	3282	3239	2900	2771	3143	3695	3642	3660	2945	2529	3593	4303	2900	2771	3150	3183	5448	5043	2606	2044	3348	3223	4274	2839	2753	2918	3328	3178	6193	5394	1758	1125	2135	3339	2729	12221	3492	2798	2768	2848	2152	1525	8715	10002	2955	2036	2278	6286	2147	2442	5343	5297	5319	6101	6023	6255	3827	3964	4032	4463	4452	4377	6946	6596	6487	9015	9309	9785	4343	4241	4362	5643	5386	5551	1490	3341	3344	3922	4222	3962	3977	4080	4014	4109	4170	2584	4381	2622	4397	4204	4457	4325	4157	4682	4494	4487	4630	4752	4774	3105	2743	2724	3868	4294	4427	3031	3162	3105	3610	2882	2777	4068	3294	3423	5206	3899	2848	2410	3444	934	1393	915	1287	973	1095	1324	1344	5545	6499	6982	5967	6024	6398	4232	4726	4954	6091	5416	5429	6661	6856	4257	4356	5265	6318	4799	3904	3732	2533	2476	4629	6542	6727	5100	4841	7766	5564	5758	5007	6318	6095	6330	6741	6428	6230	5525	6536	6034	6010	5874	6941	5764	6084	4659	4912	4738	4901	4854	4861	4788	4270	4776	5184	4723	4977	4547	4975	4555	4860	4946	4283	4669	4951	4794	5274	5293	5025	5093	4755	4465	4390	5008	5320	5411	5195	5084	5312	5265	5200	4823	4890	4947	4708	4679	5346	4825	5648	5033	5508	5172	5005	5527	5084	4918	5060	5046	5251	3501	3225	5521	6584	6069	4516	4784	4569	4648	4582	4244	4354	4952	4064	4887	4133	4626	5020	4965	4831	4502	6713	6349	6589	6536	6307	6769	6605	6121	4575	4580	4825	4232	6174	6230	5955	5348	5660	5169	5648	4936	5278	5271	4991	4884	5068	4819	4597	4666	6521	6449	6843	6506	5870	5934	5839	6091	4744	4631	4586	4417	5736	5460	5696	5827	4730	4675	4682	4746	4985	4803	4967	4842	5939	4083	4106	4237	3846	5430	5544	4657	4259	4187	3798	4787	4723	4362	4831	3795	6034	4001	4143	4351	4234	5585	5780	4249	4215	4131	4310	6145	4544	4773	3975	4412	5243	4205	4047	4371	5705	3960	6270	4479	4118	4674	4084	5710	4107	6080	4211	3866	4356	5232	6165	4609	4213	3853	3574	5432	4554	4030	4394	3975	3994	5048	4446	3876	4237	3915	4292	4942	5166	3661	4133	3934	3921	5099	5173	4519	4545	3826	3769	4676	5061	3634	4218	3881	3675	5120	4578	3640	3992	3651	3855	4792	4316	4145	3654	3658	4958	4321	4181	3991	3885	3514	4557	4426	4673	4042	4080	3915	4497	4784	4162	3986	4107	4481	5554	4381	5141	4656	4658	4460	4563	4498	5976	5006	5197	4891	5587	4578	4616	5710	4463	4378	4894	4423	3656	4367	3850	4586	4282	4547	4127	4261	4652	4769	4891	4113	5494	5658	5799	5971	4041	4087	4530	4706	4292	4105	3413	3753	4423	4172	4890	4178	4461	4646	4712	4741	4155	5300	6295	6580	6941	6467	7176	6942	6701	6329	6962	6578	7447	6536	4659	4976	4894	4048	4787	4148	4049	4221	4096	3607	4026	5114	5079	5122	4569	4303	4438	4865	4977	4798	4962	5627	6567	4049	4670	5023	4289	4092	4154	5085	5188	4365	4775	2427	5864	6562	6927	6013	4472	6162	4695	4959	4143	4664	3111	3477	1586	5480	2733	1895	7140	2442	2067	4382	5771	5977	6047	6097	6071	5829	5145	5074	5278	5028	4875	5110	4056	4545	3859	4325	3751	3950	5326	5732	4992	4721	5662	4549	4935	4495	5122	5329	2931	5950	3473	3873	5545	6675	5206	7774	5958	5637	5439	6006	4483	3547	3515	4092	3529	4136	4404	5006	4286	4251	7183	3417	3551	2508	1760	5135	5182	4468	3323	3336	3621	3616	3426	3725	3815	3512	4117	3813	3503	3591	6988	8765	0	0	4295	6492	3111	2597	4148	5474	5759	5620	5453	5981	6361	6364	5834	4855	5129	4801	4397	4769	4627	4687	3886	4064	4527	4470	3132	3857	4436	5566	6757	4710	5824	3653	3381	4015	4981	4205	4123	5264	4367	4132	2648	6239	9188	6087	4506	3302	9064	5744	6586	5358	4738	2602	2230	4863	5398	6097	7666	8788	6504	3670	3925	2313	4887	4855	6812	8315	6545	6546	7598	4171	4677	7324	8391	5555	6605	6147	6499	4987	4943	6132	6821	4462	4493	6025	6788	3789	3910	5824	6565	5153	5070	6532	8533	5005	5115	5372	5690	5238	5113	7491	7502	5415	5811	7884	8210	5942	6089	2910	5930	3957	2545	9398	4233	11204	6146	5931	5139	4401	7576	5752	5305	5194	5336	5584	5381	4738	6258	4267	4816	4004	3035	3575	3872	3998	3871	3702	3795	3063	3584	4051	3530	3999	6655	7745	6834	6464	7352	4455	2959	2737	6927	6494	6674	4936	2730	4675	4660	6626	7242	8466	5677	5391	7102	5503	2643	2370	2492	2705	2526	2673	3810	3821	3919	2932	2695	3118	3354	3391	3096	2829	2785	3488	3209
SLC38A1	6559	6649	7098	6327	6262	6340	7135	6233	5808	4588	10358	7625	7829	7499	8538	8662	10633	17505	19655	17856	20191	9131	9127	7201	9334	9466	10562	11446	8837	8395	9175	7709	10564	4424	3641	6053	5526	4534	3287	2680	3833	2270	4735	2868	4028	4251	6282	5309	3329	3328	3251	3264	3711	5191	5925	2810	4355	4906	2853	12819	17898	15149	7306	7594	9332	8025	10362	10462	7899	8088	5755	5786	5501	5406	4933	5113	5652	5047	5191	3176	3144	3247	2805	2836	3027	3243	3196	2913	4390	5917	1565	867	828	3674	7007	6899	4491	2730	4198	4157	2247	2724	2711	2819	3092	2808	2916	3074	4198	4157	9206	8951	7275	11271	5748	5973	8252	9003	4431	4091	3535	3111	2840	2828	16277	13530	7438	4027	2163	1140	7857	6217	10668	9974	4002	4479	2132	1767	23500	24433	2349	3508	3208	12097	2812	2945	10071	10203	9694	8221	7698	8186	6619	6806	6831	7133	7101	7249	239	208	208	175	183	167	64	79	75	39	53	71	19060	5839	2882	1210	1285	1377	1268	1389	1149	1167	1128	2220	2701	2209	2807	2678	3120	2880	2787	3304	3123	3070	1109	1233	1220	4212	3630	4338	2561	2639	2674	618	399	607	474	327	616	772	498	809	741	547	786	966	900	399	618	384	733	346	445	544	537	882	742	428	836	636	431	8445	4528	3674	4410	2817	4286	3723	2711	2095	2267	1653	1831	5103	1170	710	1313	3558	230	7278	7272	14725	9908	9199	14289	9914	10711	14494	15427	11543	9556	9837	10301	10687	9922	9402	9963	10256	10142	7268	11922	13433	14638	14629	14067	13590	13000	13206	13560	14148	14579	14372	13474	13066	13265	13244	13019	13393	12370	12150	13232	12796	16976	17421	17924	16839	16289	14109	14315	17767	16742	17525	16517	14118	13976	13778	13459	13464	11999	13293	12832	13097	13883	12992	17181	14097	14396	14382	14670	15013	15064	14522	14777	13568	15026	12833	8301	12326	15828	20133	10746	12708	12725	13610	12543	10736	10148	13184	7640	12723	9903	11923	15527	15882	14716	13659	1177	1894	878	2418	72	131	76	93	230	223	303	352	14703	13392	13696	15525	13843	14783	16863	15347	13644	13051	12151	12455	14496	14239	14601	14982	1705	1979	1988	1817	18	38	62	125	97	152	113	184	16195	14323	14615	15975	13445	13153	14645	14561	12051	11672	11978	12166	139	13460	87	10025	10670	9494	60	9635	125	8112	7970	28	25	7881	7545	8049	62	57	10235	9922	9089	12648	94	93	9902	7693	8280	95	93	9139	9627	9433	8992	130	15590	9253	97	10460	135	108	15197	8894	9427	11838	190	113	10934	8654	9423	9897	42	52	12018	9822	10003	11628	65	84	10077	6988	8941	9503	92	34	8833	8830	9507	11348	122	58	9906	8216	8427	6815	203	66	8142	7521	8411	9399	181	51	11669	9018	8462	8983	161	65	9985	8764	8934	210	84	9656	7895	8820	9670	112	99	10752	8963	8384	52	11870	247	9286	8578	8718	8420	41	46	9896	6818	8464	8399	10577	12019	10086	11003	8746	10295	8988	12943	10370	10300	10562	10198	9460	8756	11569	10294	9432	9438	9865	13198	13225	12942	13913	11079	11360	11135	11316	10431	10884	10745	10823	10361	9993	10032	10391	12016	13114	12615	12786	11104	11647	11851	11453	13132	12715	12880	12983	10880	10319	11176	11034	5343	16008	8173	10612	8093	9962	8337	10486	8465	9663	8359	9421	8602	8482	10842	13103	12362	11128	12405	10264	9241	11726	11305	9165	8805	14068	14251	14001	13515	13969	12966	13128	13052	12959	6592	6225	7633	15843	15847	9949	11308	14193	14339	14576	16528	14760	16313	14790	26762	31613	29343	24664	22721	27287	21304	17913	19789	20739	11000	12366	11419	11244	8203	3901	8734	9416	10148	10896	18078	19596	19414	16584	17721	16644	16956	16453	16430	6282	6989	6576	6904	7568	8566	7973	6898	8507	13510	12076	11767	5045	13487	4815	5132	4428	11655	16669	5796	14516	7094	9365	14104	9094	15564	12936	13414	13714	11273	14200	7132	7006	8437	7814	7016	14179	12278	11192	13905	12902	10975	7445	17377	5237	4045	12241	12308	10577	7341	6605	8072	7750	5510	7234	5873	6264	6551	6019	8776	5981	28138	48939	719	719	10538	7233	11873	1371	19887	11567	10280	10623	10589	10672	10675	10633	11227	12476	12255	11632	12509	11733	12074	12787	10778	7921	65	5	170	15	100	38	183	7	9	73	1	37	121	20	8	64	69	54	40	255	101	103	51	124	145	89	203	344	343	604	306	266	772	207	109	25	185	66	172	294	38	152	252	43	205	143	97	27	19	435	216	252	218	191	463	38	40	93	114	60	60	155	237	17	73	345	527	94	34	218	203	9	48	167	235	139	183	88	59	55	46	236	184	9	65	89	184	39	59	39	37	90	83	1147	104	50	243	96	41	927	913	273	256	960	244	777	63	111	384	160	101	83	501	434	193	744	208	382	166	228	36	69	249	266	201	145	72	29	145	179	175	375	279	140	94	170	95	67	73	64	87	559	5259	5119	5087	6743	6708	7030	10079	10102	10130	3172	3031	3197	3783	3707	3582	8398	8695	8796	7937
SLC38A2	8784	8936	9499	8726	8152	7887	9600	8044	7599	18978	17623	9915	10287	27373	22505	13052	16287	6535	7706	8499	7950	13991	14303	12918	12569	14513	8171	10370	11058	7318	10967	8985	16870	10038	18917	9442	12927	15238	12748	14260	12631	13948	10227	17269	19272	10464	12277	8940	7118	13474	12367	14186	15017	13591	16951	15064	18280	18301	14847	14290	15821	17812	18383	20619	18592	10988	12375	14403	13478	14536	11784	11165	10945	10436	8881	10158	9372	9146	9073	12804	12924	12817	7183	7507	7352	8457	8846	8817	14630	35049	10511	19192	15838	9378	10975	10731	6035	8092	9038	9097	8544	9610	9474	9632	11363	9777	17549	19328	9038	9097	23582	22263	3568	3754	19437	19313	21736	18723	21247	18512	22730	21194	10433	9310	4461	4098	19602	30558	22611	30561	18250	40978	14565	21467	12364	12489	16857	13830	3672	3435	34684	12770	12358	29614	19816	16588	4087	4445	4085	4953	5227	5280	5442	5391	5315	4804	4774	4785	5169	4981	4812	6427	6634	6452	5751	5597	6039	4150	4273	4250	12510	23039	20519	15953	16653	16290	16705	16103	13211	13012	13408	11670	12401	11765	12813	12770	17711	18076	17718	17924	17375	17447	10603	10989	11103	16006	14658	14260	12523	13073	12651	8008	7437	6902	6751	5511	4806	8072	6678	7261	9291	8334	6932	12723	11725	3436	5887	4157	7416	4508	5727	5007	7393	11615	11058	12881	9946	9248	9772	43916	36077	22194	24355	18795	24664	22928	17829	13930	23660	16228	21991	39923	17574	7704	27949	24761	9614	9828	6709	10358	8788	7450	10063	6299	16038	10604	9232	6023	11647	11173	10367	6535	8132	8694	9672	5930	3927	5122	5653	4939	4791	4899	4921	3927	4445	4967	5369	5859	4641	4819	4617	4585	4704	4328	4512	4742	4810	4577	4248	4685	4530	5034	5391	4729	4766	5966	6028	5596	6196	5035	4627	4856	5303	4605	4526	5535	4603	4428	4450	4768	4764	3954	5300	4696	4859	4773	4013	4638	4502	4922	4783	4988	4719	3361	3389	4165	4787	4744	4467	4435	6213	5402	6995	5936	5656	6249	5500	5689	4910	4873	3914	3506	4214	4799	3086	3127	3217	4415	4083	4168	4400	6018	4241	4247	4646	5768	5231	5273	5708	4301	6670	4534	4305	4931	3389	3279	3527	4391	4326	4432	4415	4152	3021	3901	3810	3370	4845	5756	4761	4479	4686	5088	5424	4570	6397	6584	7297	7203	4313	4911	4990	4441	3388	3739	3989	3693	3758	5056	4849	3496	3778	5342	3424	4940	6092	3224	3196	3462	6449	4809	5529	6538	3434	5977	4474	3230	3186	4494	3911	5681	4432	3163	3579	4385	5801	3599	2516	2908	3858	5386	6322	3582	6644	4273	5455	4807	6053	2446	2589	4206	5474	3202	4301	3794	3530	5063	2901	5455	4701	3823	3726	5859	3408	7945	4785	2993	3433	6523	3002	5892	4866	3243	3657	4925	5540	5548	5209	3279	3238	4319	3287	6254	5299	3682	3939	5596	3166	5342	5958	3182	3068	4910	3319	5587	4643	3232	3215	2871	4495	4854	3402	3080	4838	3083	4778	4769	3709	3852	3700	6306	5447	4322	3100	3340	5518	4297	6210	3391	2469	2979	3373	3309	3593	3921	3919	4506	3397	3818	3971	4678	3899	3764	4300	4233	4081	4332	3043	3882	4100	3428	3941	3650	3771	3849	3961	3762	3852	3974	4688	4336	4550	4400	2901	2929	2907	3076	3848	3855	3916	4016	3306	3676	3741	3389	3516	3370	3439	3172	3718	3607	3474	3571	1683	4608	3394	4255	3458	4684	3381	4610	3262	4352	3408	4294	3164	4160	5750	5752	4583	7528	6818	5808	7381	6237	5175	6011	5145	10158	10425	10312	9825	10023	9519	9897	9664	9594	5184	6165	5418	4447	4752	4079	3802	3457	3248	3067	3639	3272	3632	4346	3745	3300	3258	4153	4430	3742	3869	3768	3623	3976	3330	3536	3193	4309	3028	1764	3945	2063	3322	2766	3492	3795	3940	3927	4135	3968	4443	4593	4695	3233	3496	3435	1792	1921	1414	1589	1457	1594	4952	4583	5239	1391	3944	1588	958	2528	4178	5127	4385	4967	5267	3835	3419	3370	3045	4690	2523	3663	2665	3137	4016	4676	2992	3525	3991	3219	4207	4148	4530	3579	3118	3483	8262	4051	2596	4564	4545	4105	6651	4382	3648	4732	6378	6563	4486	6929	3681	4839	6198	6238	3054	11849	0	0	2484	5524	6674	19327	3856	4279	4762	4932	5006	5130	5155	5157	4423	3765	4504	4431	4448	4494	4174	4293	3435	5097	4577	7074	7375	4036	4346	5294	5882	3960	5419	6399	7063	3425	5581	6705	5293	10232	8392	4177	5564	7990	4032	3731	4076	7897	4572	4144	4241	6071	5152	6332	4633	3776	3341	5276	4789	3406	5126	3733	5522	5111	2362	3602	3689	3298	3935	2856	2896	4460	4452	2726	2559	1563	1505	3307	3594	4511	4562	5074	5550	5009	4900	4643	4597	2943	2605	5027	4770	4474	4547	4267	4184	3595	3237	5085	5026	2654	2462	7304	6981	4309	4335	6653	6712	5307	5580	5749	5996	4150	4729	4435	4884	4822	6280	19069	12220	7370	4588	3988	3565	3000	2911	4275	4857	3193	4195	4330	5383	9719	6017	6036	4538	10021	5135	4417	3125	4182	5299	5720	3942	5266	4124	4383	2282	2248	2229	2133	2416	2351	1745	2701	2862	2762	2681	1953	1938	2699	6316	6049	4463	5597	20312	8416	21866	21205	21327	25401	23755	26600	30679	30702	29826	16915	16100	17111	20411	21804	20761	22700	19804	30056	21702
SLC38A4	92	67	111	68	40	49	113	25	11	57	88	82	116	64	44	35	72	2	4	5	3	86	95	94	12	21	46	30	105	92	187	27	550	0	0	0	0	4	7	0	0	0	0	0	12	8	0	0	0	11	7	10	0	0	0	4	0	0	0	0	0	0	0	0	0	10	0	0	0	3	5	5	7	5	2	4	3	7	2	4	4	4	3	2	1	0	3	7	0	20	8	2	2	0	10	13	4	14	7	6	1	6	7	10	1	1	8	11	7	6	36	44	0	0	376	276	419	247	11	19	8	6	6	10	0	0	18	119	137	262	86	0	74	87	14	12	8	7	2	0	70	114	90	8	151	146	12	7	7	5	9	13	1	0	1	1	1	2	1	1	2	3	3	5	0	1	0	0	0	0	5	857	1	617	567	353	374	324	349	406	390	129	131	130	127	90	305	298	285	167	172	147	230	235	228	58	59	52	67	97	86	36	81	102	31	93	55	80	42	76	65	40	65	66	87	42	66	63	35	74	64	74	77	104	115	53	98	118	38	630	402	220	322	141	233	227	112	129	140	63	57	1740	121	48	209	345	206	0	0	1	0	0	1	0	0	0	1	0	0	0	0	0	0	0	0	0	0	1	0	3	0	0	0	3	0	0	4	0	0	0	0	0	0	3	0	0	0	0	0	3	8	0	1	0	2	6	0	0	0	0	0	0	0	0	0	2	3	0	0	3	0	0	0	5	0	0	3	0	0	0	0	0	0	0	1	0	1	1	1	1	1	2	6	2	1	6	0	0	0	0	2	1	4	2	1	1	0	1	4	0	0	0	1	1	1	1	5	6	6	2	8	0	3	2	0	0	0	0	1	0	0	0	0	1	2	1	0	0	0	0	1	1	1	1	1	13	6	8	0	0	0	0	0	2	1	0	1	0	0	0	0	4	1	2	0	0	3	1	1	0	0	0	1	1	0	0	0	3	1	0	0	0	0	10	1	0	0	0	0	0	0	0	1	0	2	0	0	0	0	0	0	1	0	0	0	0	1	1	0	0	0	4	1	1	0	0	0	0	1	1	0	0	0	0	1	1	0	1	0	2	1	1	0	0	0	0	1	1	0	0	0	0	1	1	4	0	0	1	1	3	0	0	16	1	1	6	0	3	1	3	0	2	0	0	6	1	1	0	0	0	4	0	1	0	3	2	2	1	0	0	0	0	1	0	2	0	0	0	1	1	0	0	16	0	0	0	8	13	0	0	10	0	0	0	0	7	0	0	0	5	0	0	0	0	0	0	0	0	4	0	4	0	0	7	2	3	0	2	1	4	1	2	0	2	0	1	1	1	0	0	1	3	3	2	4	2	3	0	0	0	4	4	1	0	0	1	1	0	0	1	1	3	2	3	2	1	1	1	1	2	0	0	0	0	0	2	2	0	0	3	0	1	0	0	0	0	0	0	0	0	0	0	0	0	1	2	0	0	0	4	2	0	0	0	1	0	0	1	0	1	0	0	0	0	0	0	1	1	5	0	0	0	1	9	0	0	0	0	0	0	5	3	0	0	1	2	1	0	8	0	0	0	2	5	0	0	0	0	1	5	0	1	21	11	6	24	9	4	1	1	6	1	719	719	0	0	0	25	1	0	0	0	0	0	11	0	0	0	0	0	0	5	4	0	12	0	0	0	2	0	0	0	0	0	0	0	0	0	0	3	3	2	1	0	0	1	3	0	0	1	3	1	0	0	0	1	0	0	0	8	12	5	9	1	1	3	5	6	7	5	3	14	4	0	0	8	0	1	6	7	3	1	1	1	2	1	1	1	1	4	2	0	1	1	6	7	6	6	1	0	0	1	6	5	4	0	1	11	8	0	0	1	6	1	1	6	1	4	4	1	0	1	0	0	2	0	0	1	4	0	0	4	0	1	2	7	6	13	1	0	6	1	10	1	6	3	1	7	7	21	12	5	0	0	6	0	3	15	0	1	1	0	1	1	0	0	0	1	20	8	14	12	13	15	84	69	99	19	16	8	19	30	29	6	11	37	38
AMIGO2	303	289	267	398	400	305	261	578	538	368	253	35	15	680	754	16	30	71	75	51	44	895	933	943	286	292	140	210	286	139	149	907	175	182	209	260	246	67	88	101	237	301	150	324	274	340	477	161	132	282	114	379	407	311	241	87	307	245	186	418	332	296	882	877	749	545	432	317	934	827	436	486	451	356	346	305	297	330	286	268	295	257	110	121	135	160	159	151	253	420	584	139	85	149	200	188	124	519	472	451	311	380	376	421	335	328	458	329	472	451	1982	1899	662	157	505	474	4998	5792	340	335	452	547	264	295	1918	1757	239	584	300	351	809	358	7069	5643	485	533	609	896	100	167	1115	705	850	836	860	913	347	319	311	489	455	521	241	229	252	636	548	578	60	33	37	43	53	54	44	44	32	47	67	49	431	2972	2538	447	488	593	553	550	517	475	502	277	879	302	791	796	513	470	508	603	598	619	694	650	687	273	235	234	797	703	960	417	487	489	1554	1135	979	429	472	408	1071	703	489	185	164	478	624	360	463	1485	1482	396	605	577	580	675	1863	2122	3654	1603	947	347	483	442	965	1466	1619	1366	1430	1951	1707	413	2689	531	2152	389	644	402	491	256	420	306	237	368	620	184	195	278	519	458	356	344	368	394	431	245	213	268	154	402	448	455	415	500	423	429	396	499	445	388	370	410	328	416	380	394	411	421	334	374	400	522	478	374	449	331	462	399	437	339	334	394	370	435	415	458	369	398	415	402	389	403	461	508	527	500	522	512	489	452	489	508	473	563	221	338	544	217	594	397	374	463	753	662	657	583	1048	803	785	620	507	616	524	441	53	80	58	67	41	79	41	49	55	82	84	57	507	491	460	507	472	534	598	477	435	460	412	417	337	367	286	323	51	52	48	46	38	44	19	25	18	21	58	18	494	460	461	560	531	494	496	493	439	493	408	418	57	321	43	424	459	579	49	426	37	390	416	275	90	388	467	568	117	27	422	551	458	470	65	30	458	443	349	78	78	536	428	758	598	254	438	307	205	815	263	131	507	298	586	555	51	101	516	432	661	424	161	77	762	481	687	493	51	43	566	415	548	470	75	26	583	411	540	510	94	84	314	336	457	366	29	45	392	329	476	397	37	52	499	397	528	506	78	48	569	348	499	4	15	413	315	359	343	99	29	493	441	528	247	1216	62	441	377	480	486	59	53	343	346	473	521	424	346	328	391	319	474	277	372	341	278	259	335	272	307	382	447	463	327	497	436	522	481	482	321	372	343	377	457	406	443	488	425	411	405	398	454	443	379	472	505	740	561	696	466	473	483	488	324	309	281	279	1807	3832	591	381	635	439	629	382	618	415	602	376	604	357	580	595	396	671	514	332	618	529	387	527	580	771	913	753	270	293	254	443	447	516	125	114	63	540	478	474	655	649	504	269	253	318	351	704	819	488	492	565	1061	928	567	1040	997	1046	315	281	381	341	210	138	395	94	137	137	28	13	8	4	27	16	327	166	252	72	86	85	171	163	160	141	219	161	693	888	769	1443	1223	1206	880	940	602	172	302	835	300	535	276	243	335	239	580	561	544	424	105	189	395	271	175	552	419	728	289	478	575	1029	82	113	1421	358	374	481	361	159	266	343	402	296	105	319	231	355	319	379	208	640	0	0	359	269	145	74	640	272	217	173	189	308	169	91	195	421	594	443	468	234	290	592	320	314	39	57	72	28	16	158	132	21	21	27	68	56	136	27	31	37	47	10	10	23	72	61	47	100	52	99	15	83	268	26	32	129	71	207	181	102	315	36	114	268	51	129	217	123	259	94	122	99	62	29	52	31	37	30	51	49	39	74	89	62	65	76	95	42	43	191	187	101	75	55	91	50	74	138	165	40	59	68	79	81	50	148	162	87	88	35	116	78	62	167	79	188	104	25	35	28	41	21	19	87	99	86	32	94	285	54	73	252	59	60	49	191	83	91	83	99	45	235	46	124	36	0	776	47	87	51	16	2	38	60	64	30	78	30	105	56	39	403	12	2	5852	1302	5347	5253	5683	10324	9876	10769	3025	3184	3130	653	832	903	1002	930	1017	2516	2653	2161	2885
PCED1B-AS1	1	1	3	4	1	1	1	4	3	57	6	0	4	35	61	0	17	0	0	0	0	3	4	4	1	2	0	3	0	9	9	15	1	1	1	1	1	0	0	5	6	1	1	14	15	0	12	0	0	5	0	0	5	1	0	0	0	0	0	1	1	1	1	1	1	1	1	1	0	0	1	1	1	3	0	0	0	0	0	1	1	1	1	1	1	2	1	1	0	2	1	1	3	1	0	1	13	1	1	0	14	22	25	22	14	12	0	0	1	0	2	1	544	641	2	0	9	4	1	3	3	8	0	0	1304	1388	3	3	1	0	7	1	67	85	72	41	42	47	1345	1579	3	0	0	0	1	1	889	833	873	1461	1408	1391	1259	1346	1323	2799	2751	2816	42	32	40	32	41	53	65	44	38	82	87	89	1	2	2	1	0	0	1	1	0	0	1	0	0	1	0	0	0	1	0	0	0	1	1	0	1	0	0	0	0	0	1	4	5	2	6	10	9	5	2	4	4	2	2	0	0	0	5	5	0	7	5	0	3	0	2	7	0	0	2	0	2	2	4	3	0	4	2	7	8	16	5	14	3	0	2	0	0	1470	1875	1445	2237	1594	1247	2492	3657	1018	1174	1575	2687	2692	2287	2360	2469	3071	1915	1722	1410	1879	1505	1800	1907	2065	1982	1845	1734	1981	2203	2217	2066	2060	1897	1671	1759	2053	2008	1974	1990	2020	1881	1877	1551	1734	1487	1439	1542	2152	2150	1746	1657	1791	1847	1303	1297	1209	1336	1211	1304	1402	1520	1394	1342	1413	1688	1493	1553	1654	1561	1630	1454	1512	1565	1620	1572	2237	1568	1981	3687	1771	693	1175	1404	695	842	686	779	1037	789	1345	971	867	1929	2095	1991	1880	165	188	162	164	54	60	54	62	179	146	178	153	1726	1880	1683	1128	1389	1347	1107	1477	2996	3143	2870	2715	2191	1836	1943	2375	165	121	168	161	33	40	44	56	236	167	213	146	1648	1621	1637	1822	1264	1406	1269	1340	3472	3227	2975	3060	161	1074	56	3056	2487	1611	251	2001	39	3393	2767	514	75	3709	1825	2909	303	35	1811	2489	3407	1579	180	47	1429	2906	3127	262	58	1297	2835	1901	1284	341	847	3808	386	1430	131	119	1290	3372	2574	1801	40	162	1398	2918	2503	1365	409	50	1646	3338	2741	1284	282	49	1355	3244	2931	1470	282	61	1554	3644	2774	1657	151	63	1045	2683	2201	1351	91	59	1785	2616	2503	1214	158	69	1982	2859	2071	1731	185	78	1564	2922	2688	115	74	1487	3382	3161	1417	251	67	1613	3365	2917	455	348	132	1427	3737	3002	1712	248	97	1326	3397	2595	1540	2302	2004	1720	2182	2196	2420	2014	1800	1583	1599	1596	2056	2174	1715	1770	2150	2446	2076	2381	3553	3468	3721	4171	1437	1499	1610	1402	1941	1885	2236	1958	2912	2791	3087	3110	1347	1064	1353	1449	4106	4694	4945	4291	3107	3017	3098	3266	1010	934	949	1005	7563	3649	2105	1578	2057	1387	2091	1467	2057	1411	2062	1327	2024	1354	757	951	1005	658	995	1149	627	1000	1020	815	1086	1204	1303	1107	870	852	850	990	959	958	1314	472	562	2112	2210	889	1149	927	1048	3437	3319	2475	2855	1378	1781	3194	3487	2268	1975	2392	2245	1718	1712	2610	2297	2441	1639	1957	1043	1306	1249	1392	1101	1277	1263	1434	1287	1203	1252	1292	1862	1814	1612	1257	965	735	3138	3275	3416	2762	3885	2743	2528	2720	2285	3910	2169	4402	3117	4921	3073	1162	8801	52	1946	1512	5396	4229	3136	3274	4236	3402	4227	2996	860	1056	3191	1340	601	858	1932	2116	1448	1410	3465	16467	47	612	1809	1601	1550	1634	1162	934	735	836	898	667	586	854	436	508	1030	1243	512	150	719	719	2746	1719	1692	2	1862	1883	1062	740	1195	870	813	663	1060	1186	2175	1911	2459	2286	1308	1013	2425	1175	974	889	533	736	1158	1176	257	440	308	893	992	1047	418	1283	708	811	1202	394	35	288	1235	568	28	123	600	519	261	778	647	350	320	592	480	936	1047	561	988	54	60	22	16	1600	1129	757	917	463	490	100	92	294	387	129	152	188	214	40	79	90	143	49	58	177	204	95	97	140	130	56	69	160	195	81	88	236	195	134	184	138	142	63	42	191	155	78	59	168	367	561	194	570	665	316	173	58	54	73	271	82	146	168	177	315	221	138	211	77	83	145	61	61	23	182	37	60	18	68	25	68	30	100	53	80	18	467	1128	522	18	3	730	558	516	140	297	141	716	479	356	1102	22	88	101	65	7	2	4	3	3	8	6	7	5	16	0	10	6	0	13	2	1	4	0
PCED1B	33	26	17	33	27	39	26	55	56	130	6	6	4	127	69	4	0	9	9	5	4	42	43	29	48	44	12	17	43	26	78	89	101	13	29	56	33	6	10	13	55	62	64	50	37	44	59	30	26	27	12	15	14	37	46	8	19	15	38	75	116	95	111	158	100	86	77	69	82	131	39	40	40	32	27	38	27	32	38	33	38	35	25	24	25	44	34	33	27	71	40	45	38	12	25	28	25	35	29	31	43	44	44	43	50	47	50	39	29	31	164	148	440	512	36	22	190	301	56	47	60	64	24	27	1143	2127	107	77	17	23	44	29	243	336	44	44	126	122	308	277	39	54	78	155	55	54	841	935	798	1107	1115	1138	948	1131	1067	1629	1667	1642	26	25	43	31	44	48	48	39	45	51	56	52	31	107	160	61	63	69	78	87	74	68	70	21	72	27	70	78	50	50	47	63	53	66	65	76	61	22	18	12	83	81	96	50	42	64	130	89	70	39	47	55	115	55	29	47	0	67	96	95	133	103	114	56	95	82	78	70	146	143	195	64	56	49	18	27	113	134	124	156	91	149	193	64	85	16	9	15	42	746	1091	745	937	1020	627	1178	1415	531	509	856	1491	1474	1197	1009	1206	1357	915	724	599	698	697	1241	1112	1138	1186	1231	1181	1337	1406	1405	1446	1315	1194	1144	1199	1210	1269	1255	1211	1174	1180	1082	888	1059	1280	1104	1125	1448	1404	1172	1266	1028	1228	979	1002	946	993	927	893	1028	1073	1069	1017	932	1226	1073	1009	1059	1031	1314	1034	1068	1189	1095	1251	810	589	1127	1391	629	727	896	1207	741	852	939	1163	764	1276	1143	1007	956	1492	1714	1470	1465	91	106	68	108	32	50	31	28	112	80	81	105	943	1052	933	1089	870	1235	1022	1263	2629	2585	2230	2164	1571	1511	1460	1670	89	90	99	84	23	12	15	33	63	65	85	56	992	893	1115	1119	1236	1296	1373	1249	2734	2378	2487	2413	53	494	42	1253	1442	800	91	1090	15	2066	2027	237	72	1693	1170	1480	153	15	1035	1832	2222	811	73	14	802	1895	1448	64	34	859	1165	761	606	128	440	3504	106	2542	53	33	599	1922	1684	984	25	54	787	1121	1183	715	195	37	770	1229	1154	618	106	22	656	1776	1527	747	99	14	864	1477	1219	764	45	35	475	1100	975	661	59	33	804	1019	962	693	63	21	754	984	812	673	78	33	819	1201	1063	39	25	671	1268	1343	582	91	30	848	1295	1362	211	441	88	792	1918	1683	827	68	71	657	1731	1620	944	1634	1133	1077	1540	1624	1710	1368	980	833	1126	1031	1500	1453	1061	1343	1590	1739	1768	1896	2491	2219	2206	2570	919	544	932	752	869	1142	1387	1033	2281	2477	2192	2070	533	708	657	819	2922	2203	2702	2844	1918	1449	1932	1951	516	315	543	790	4388	5503	2106	1238	2147	1262	1910	1273	1906	1204	1849	1226	1850	1118	514	683	705	533	877	885	549	809	894	594	881	613	741	568	357	377	358	425	422	462	830	375	353	2941	2939	484	607	492	612	2247	2411	1980	2471	1333	1562	1777	1723	1339	1414	1791	1195	1075	1397	2072	1426	1409	1391	1815	1004	1394	1967	1073	1159	1221	1153	1229	1048	965	1020	1112	2130	1928	1764	490	498	431	1606	1721	1849	1330	1721	1524	1924	2344	1862	2119	2614	2240	2167	2523	2219	287	1142	1315	1594	997	1016	2067	2325	1811	3309	2566	3212	4234	705	761	1945	1179	589	841	1339	1407	862	1035	2849	9483	25	877	3280	857	873	857	1061	398	522	703	520	455	263	707	291	391	668	719	833	1342	0	0	1136	1200	382	2	1095	803	963	1002	980	1114	878	1061	1156	1240	1596	1110	1080	1412	893	751	1227	1276	156	357	224	122	125	298	137	138	97	138	427	147	85	440	300	178	104	55	20	94	874	187	22	72	268	175	89	334	450	163	124	430	384	137	61	22	140	25	42	62	21	275	168	43	176	113	154	28	54	77	62	34	20	48	49	21	30	47	50	32	24	45	37	27	19	92	77	22	27	43	75	30	33	105	81	44	24	53	57	23	32	144	117	34	43	63	84	88	61	426	114	243	240	39	32	46	393	60	183	237	223	259	224	202	179	74	110	34	63	15	4	33	14	85	14	82	18	31	14	40	8	4	97	499	868	442	9	0	594	251	217	148	177	80	398	207	170	1012	13	42	1178	359	249	256	226	424	304	384	216	188	211	84	70	144	104	181	130	149	206	189	163
RPAP3	1063	989	1027	1037	1049	1090	1015	1125	1144	929	1158	659	932	705	828	965	974	1243	1328	1482	1680	1326	1253	1184	1522	1507	1154	927	1336	1617	971	891	785	368	541	457	580	428	449	482	413	490	373	508	532	462	551	545	425	634	442	427	404	511	445	568	569	566	627	630	337	446	815	950	794	714	652	564	855	847	921	914	906	801	817	802	806	810	838	700	697	709	541	556	532	647	712	663	567	1057	1122	532	507	654	630	634	637	831	879	858	607	730	725	713	662	700	546	618	879	858	909	820	842	807	490	422	428	347	371	372	625	678	645	597	2123	1680	23	40	431	522	371	5119	252	386	317	256	800	672	897	891	536	216	246	619	531	506	764	728	734	849	972	796	681	688	618	679	659	693	921	1290	958	1328	1206	1326	766	843	820	927	878	931	156	634	1171	821	847	814	763	876	726	715	754	813	795	790	746	807	719	828	757	749	704	721	699	800	728	818	790	796	705	757	740	366	409	308	466	353	286	553	447	444	707	511	356	748	744	80	157	105	126	113	141	94	150	636	682	526	755	638	598	759	761	697	778	632	775	824	781	573	539	643	694	645	853	654	564	730	745	1072	749	942	929	953	1094	874	934	1101	1092	950	1227	1060	1107	855	966	855	1056	707	635	703	1025	830	813	866	881	835	794	800	826	869	880	837	891	788	867	780	843	893	805	823	831	842	1044	958	1059	954	907	796	769	970	1096	1006	1070	998	940	829	1049	880	796	805	791	857	878	862	830	824	787	786	752	781	740	760	891	848	775	678	612	966	1273	1242	915	1006	1049	1080	1114	862	779	1081	681	1227	823	964	915	887	939	875	1485	1488	1677	1499	1012	1297	1097	1154	592	737	747	545	1291	1372	1321	948	1206	963	1052	1049	994	1081	1072	1078	1066	1093	1037	1014	1926	1806	1904	1865	1174	1236	1184	1270	775	871	722	548	1323	1253	1363	1430	961	1010	1056	991	1198	1089	1164	1232	667	635	685	680	458	746	672	624	676	919	683	1219	923	957	1086	935	736	1079	798	573	934	940	831	742	822	541	803	427	849	689	695	545	795	671	539	959	340	482	439	837	498	889	723	1049	879	902	771	809	619	1049	1230	1053	741	768	658	1155	968	685	947	1186	727	1113	815	689	742	783	689	710	726	607	731	731	591	965	834	642	756	756	545	642	822	883	644	766	602	1151	674	548	708	657	628	851	751	583	798	595	918	867	682	744	745	603	1170	714	700	747	917	646	872	559	603	608	731	622	825	880	567	741	753	673	711	578	657	554	607	458	649	545	486	645	652	652	636	689	847	821	951	1121	1190	1070	1026	919	1065	901	947	934	826	801	893	974	879	1132	1196	1069	846	901	734	838	842	873	986	893	1229	1049	1122	1069	1331	1315	1398	1534	1323	1368	1378	1423	1421	1523	1323	1431	1456	1448	734	680	666	588	616	549	576	593	598	587	487	863	885	827	716	705	658	845	825	833	712	510	438	1063	1183	1864	1562	1249	1448	1045	948	899	1082	833	846	871	843	920	766	962	655	764	844	774	938	791	430	937	317	332	826	380	479	689	747	637	678	880	940	843	738	677	679	578	635	811	588	742	494	493	783	591	690	650	870	758	633	670	714	729	1160	824	566	1156	581	932	658	1338	1062	1258	1178	1083	808	1066	935	676	700	839	1152	812	748	740	981	913	1479	569	705	626	787	869	830	821	699	750	934	958	584	718	756	659	889	945	749	654	445	623	0	0	905	930	444	446	860	969	1258	922	1381	838	1078	1249	835	618	1038	788	762	872	1037	1039	852	745	879	709	451	417	622	1248	974	764	697	623	529	597	357	939	637	1075	521	668	780	882	1249	706	443	375	1084	652	1393	680	659	586	1024	665	766	756	875	1279	814	626	500	475	898	805	888	1272	860	835	895	733	804	901	897	776	728	825	803	805	839	709	858	784	827	952	981	574	647	872	1052	823	856	866	1055	876	901	849	869	765	856	866	849	815	766	756	870	800	852	394	834	609	280	1050	530	1187	629	736	510	465	1061	642	708	720	733	658	763	696	652	385	591	688	254	596	376	681	676	401	575	516	686	704	604	701	908	1003	379	503	577	371	358	322	403	692	721	440	360	504	447	675	1059	971	764	695	1009	745	631	633	702	646	656	680	509	545	481	438	430	436	455	491	407	334	336	637	547
RAPGEF3	212	171	213	195	170	219	166	209	261	67	39	14	61	33	54	29	0	79	93	143	87	147	158	139	132	150	37	46	108	19	63	69	292	426	292	447	534	392	507	363	472	300	278	199	439	1096	870	968	858	1106	636	532	690	1095	526	582	402	553	311	1202	1376	1236	1485	1145	1369	974	1133	1195	1042	991	666	652	601	582	706	624	558	539	529	654	660	638	594	673	655	608	632	580	1175	835	1512	114	429	404	784	748	55	923	862	836	159	143	133	146	198	198	796	675	862	836	598	634	32	45	94	83	90	98	831	853	816	942	742	682	83	55	196	106	74	52	71	99	155	85	637	747	703	595	38	40	106	139	132	54	81	98	43	54	33	50	37	45	37	36	35	64	60	57	227	154	139	180	200	178	217	179	200	222	256	264	291	179	598	30	25	36	35	35	36	24	33	74	64	88	54	65	22	28	17	28	40	33	30	35	48	82	89	78	31	42	39	62	61	52	27	45	48	94	97	51	43	47	32	758	850	117	63	87	60	108	72	102	114	67	76	37	65	54	58	130	191	55	45	47	40	48	52	51	69	59	53	32	420	287	273	156	138	26	1	27	29	14	26	11	27	15	22	15	35	31	42	23	18	18	23	20	50	32	29	54	43	55	46	59	49	74	64	62	59	51	61	60	64	47	66	53	71	53	60	66	47	51	45	52	55	53	50	52	40	31	44	91	74	76	65	77	76	57	85	100	97	58	58	53	49	50	56	56	51	66	55	52	51	57	53	45	78	36	24	29	31	31	22	20	28	20	39	45	21	36	67	59	57	68	69	83	117	97	149	140	138	163	272	306	329	237	90	93	84	52	91	49	52	45	36	33	33	25	41	47	58	58	133	129	142	111	177	158	189	201	260	314	233	246	93	91	100	75	57	49	44	58	27	51	23	30	222	38	102	50	23	115	182	29	62	9	38	182	73	29	23	33	214	83	56	49	37	55	170	42	67	35	33	180	66	43	41	36	170	180	81	32	175	51	106	34	38	11	40	94	31	175	43	37	40	117	162	53	31	22	50	81	286	51	56	26	33	113	220	51	44	52	31	70	155	46	47	49	31	122	133	35	56	21	30	62	137	96	53	26	24	111	164	35	55	19	33	361	101	74	50	74	88	165	38	88	29	29	143	69	54	53	26	18	87	347	56	71	64	54	104	48	19	91	53	29	77	38	23	26	52	58	31	51	67	39	40	70	46	46	7	7	7	89	133	67	62	69	7	154	195	74	18	17	449	325	159	46	61	62	163	164	15	15	310	71	238	194	8	8	153	8	43	381	38	24	27	26	49	25	20	31	26	26	29	24	14	46	42	19	35	42	28	26	38	27	67	375	341	347	37	47	47	67	71	79	26	41	25	16	84	63	148	313	132	66	30	108	30	32	42	31	25	45	39	42	20	24	39	38	34	33	22	27	30	25	25	28	21	20	17	16	12	22	19	15	21	17	16	21	20	16	31	39	20	15	17	33	14	9	11	34	15	42	39	28	38	190	72	13	12	25	54	11	35	34	24	40	46	40	27	71	22	44	29	14	57	31	57	50	84	32	33	19	10	37	44	32	85	29	64	51	80	55	27	101	68	78	54	56	1	18	0	0	30	44	41	83	21	49	104	27	86	69	95	26	53	39	13	25	28	56	75	20	128	17	107	134	164	24	62	115	102	34	60	69	102	29	146	114	62	124	62	38	107	911	211	179	251	364	147	123	1150	223	111	153	75	135	378	174	228	377	102	381	306	101	274	152	131	321	142	669	655	76	87	556	550	83	109	740	731	150	158	724	788	232	249	653	683	72	86	988	1029	224	245	700	788	123	135	860	870	73	88	657	648	294	392	1253	1288	158	173	64	148	54	73	134	80	237	88	195	142	109	92	102	63	156	188	244	137	126	254	184	65	1477	186	403	142	709	358	384	110	54	182	670	50	223	1425	230	7802	113	73	37	468	1039	38	48	36	638	253	2964	64	64	58	40	48	100	852	238	99	96	110	116	107	100	126	143	133	137	111	93	57	78	104	212	229	125	122
SLC48A1	482	429	487	402	445	442	462	512	750	598	592	483	642	537	679	555	387	149	152	227	231	282	288	268	353	329	695	617	752	595	712	309	609	223	191	300	320	258	422	302	307	164	244	280	256	472	455	390	419	382	528	278	255	409	523	213	664	501	393	925	1005	1034	1088	1136	975	478	833	766	389	436	328	336	318	342	317	344	368	374	374	533	519	530	564	531	564	542	610	555	346	465	2000	326	519	959	322	316	402	518	416	391	391	606	579	570	572	454	335	331	416	391	617	609	88	82	273	258	361	486	501	430	580	569	383	401	299	326	1524	1510	363	436	608	688	795	789	775	713	969	721	149	140	222	116	281	318	175	174	356	317	309	147	159	205	167	185	184	219	220	226	576	422	513	596	595	525	596	556	541	664	685	725	1165	232	1077	806	883	865	886	934	845	893	935	692	1888	680	1885	1795	916	958	887	1078	948	1005	1152	1225	1190	1007	984	970	943	1129	1100	1323	1107	1073	709	1074	1360	1213	948	1546	1507	1109	1321	1714	1854	1253	1245	1262	1339	1266	1151	1271	1267	945	924	895	1146	917	867	792	676	951	881	1223	808	790	1123	1015	1263	828	894	1297	698	1105	689	821	1157	165	101	251	206	250	341	203	191	215	251	214	294	235	247	204	278	183	244	249	169	241	175	305	250	246	289	250	281	280	307	339	296	269	265	217	257	281	258	234	284	284	258	224	235	200	202	184	208	337	349	240	272	268	222	238	249	244	266	231	273	181	272	283	312	245	197	261	180	244	225	253	210	188	246	221	208	463	309	308	336	266	110	109	170	145	164	196	153	116	190	142	122	121	229	232	224	209	260	250	279	285	475	503	520	548	1247	1299	1420	1398	195	146	145	182	160	195	166	190	218	255	262	226	248	240	224	234	314	289	382	346	538	553	591	641	1293	1430	1670	1698	183	187	192	242	183	186	210	215	269	231	272	244	1452	256	638	360	295	284	1213	328	692	342	300	650	500	305	268	248	1121	598	276	286	343	226	1862	742	366	302	361	681	536	177	231	205	155	677	269	262	693	125	747	743	261	265	208	362	754	1362	301	352	305	283	572	473	282	298	192	217	922	484	292	281	251	183	773	506	252	259	199	138	1428	575	226	301	217	282	1546	485	266	213	197	156	1474	614	296	315	230	223	818	571	209	225	189	897	493	243	308	178	185	1995	705	318	420	230	900	146	539	240	315	268	251	856	464	356	395	311	334	299	199	216	250	258	199	160	152	125	207	133	201	215	174	176	230	177	175	213	258	392	321	242	264	293	342	363	272	241	445	457	317	339	350	109	586	350	524	251	78	166	143	289	374	268	482	365	323	361	364	491	591	218	131	109	122	113	133	102	136	129	129	123	138	102	151	100	110	215	166	160	232	155	168	154	111	324	290	307	236	234	249	281	273	258	334	292	251	318	328	137	176	113	222	155	193	219	355	180	118	123	108	117	140	165	153	263	105	162	433	358	280	252	160	172	167	300	214	284	195	187	231	262	242	184	200	191	189	227	247	295	276	258	236	274	265	247	137	111	123	297	130	272	319	237	248	178	282	224	255	204	140	584	760	819	742	797	522	634	192	117	520	156	68	157	248	248	241	222	327	132	219	141	218	196	198	255	419	270	175	239	303	217	321	436	219	284	192	255	61	75	0	0	167	462	465	1457	192	84	282	269	76	158	228	190	158	292	585	505	241	319	120	177	173	140	769	1161	1277	781	1011	620	1013	1144	640	783	1741	509	954	1418	884	902	410	485	953	4174	2674	2369	308	266	1339	1175	2589	1556	1344	333	544	1425	1588	1048	1570	2388	1166	806	694	257	638	2145	1702	3123	1669	1872	1983	1193	1607	1766	1930	1114	1152	2583	2721	2037	2469	1621	1672	1732	1943	1832	1920	1256	1386	1906	2216	1698	1889	1513	1590	1099	1161	1871	1868	818	874	3213	3281	1487	1781	2681	3065	1672	1853	100	375	233	57	1855	317	2678	359	956	799	324	1389	1575	874	958	985	906	1073	935	538	635	370	959	769	713	468	1246	1709	1646	1041	987	969	2213	726	1361	5746	3925	18637	698	571	782	659	1018	323	1824	1846	523	1344	1052	538	1680	1975	1673	1079	1104	359	439	272	229	306	303	305	276	239	215	226	300	383	362	359	341	412	485	533	831	640
RP5-1057I20.4	122	108	123	119	130	128	105	106	105	242	175	202	155	375	264	272	311	176	141	158	175	140	146	145	145	126	107	67	111	135	39	88	126	310	392	387	313	212	238	253	406	387	358	275	369	306	266	267	187	276	113	139	164	323	177	284	231	244	211	394	265	451	302	376	365	366	405	370	259	274	325	344	300	258	282	277	281	301	267	336	353	324	293	277	301	271	298	264	307	272	707	574	680	191	296	295	231	251	279	267	343	188	201	189	151	142	318	282	279	267	292	309	256	127	88	76	124	189	195	239	335	420	308	363	1024	439	351	452	165	222	244	243	354	319	436	491	944	958	45	43	120	245	150	20	162	134	184	146	185	232	208	192	196	203	202	206	202	199	191	160	170	133	159	172	232	231	225	201	223	207	191	236	272	167	168	159	164	160	158	126	145	200	171	175	183	206	192	195	187	172	173	177	116	124	119	229	197	205	174	181	191	101	68	52	66	67	59	80	85	82	113	34	105	152	283	57	27	89	49	53	50	59	40	56	39	92	59	28	60	194	153	129	133	100	172	98	86	62	146	47	129	293	120	89	82	51	85	213	165	151	214	247	124	318	241	163	149	251	411	341	373	272	383	339	341	173	117	180	159	232	238	210	257	222	237	265	360	324	255	219	259	223	238	174	197	195	239	215	258	199	242	200	156	220	216	459	339	252	221	192	246	246	197	242	196	264	226	245	244	238	265	222	221	209	255	225	237	221	200	191	271	278	208	261	194	248	229	201	487	388	495	351	398	454	447	340	578	367	434	368	229	226	251	232	102	92	116	104	170	186	174	255	163	184	191	188	213	267	291	211	278	238	223	235	241	244	274	241	180	194	190	207	109	91	127	92	194	239	245	216	172	217	200	185	357	357	406	361	219	223	259	215	228	265	234	226	167	226	192	281	222	247	135	252	223	292	276	151	146	328	257	220	126	151	229	202	281	259	183	230	268	259	285	154	166	230	155	100	178	235	237	212	241	170	197	214	219	178	168	260	235	162	267	258	185	316	129	246	213	224	208	296	161	187	206	239	261	275	134	131	234	218	162	231	181	209	213	259	189	273	166	127	209	216	161	276	179	197	243	232	200	282	130	186	233	231	183	146	156	222	306	224	309	160	177	234	308	264	149	243	130	186	230	195	281	156	161	227	252	163	213	293	192	248	240	222	206	201	160	139	205	191	243	245	197	181	205	219	188	197	456	580	626	404	268	399	449	420	294	589	293	241	173	88	162	125	476	698	511	406	354	286	784	741	448	447	469	581	335	310	325	56	533	199	303	367	294	307	301	407	312	348	315	337	313	345	167	178	201	202	189	135	303	227	185	158	158	307	296	301	253	238	290	487	517	443	269	176	159	236	265	355	255	378	323	463	409	451	458	257	122	106	131	133	156	151	143	184	131	170	296	257	289	272	275	278	454	217	335	249	115	120	111	159	146	107	168	128	169	122	250	224	148	123	107	146	131	101	287	294	240	825	279	608	661	726	276	129	331	863	713	7	569	235	427	421	585	489	338	210	73	218	775	392	271	197	257	253	248	225	488	132	242	313	650	239	243	203	408	210	168	252	331	362	220	417	177	231	324	328	21	232	0	0	174	100	34	132	280	324	448	304	342	169	354	207	281	378	16	287	329	430	313	578	192	209	186	193	190	171	241	105	172	207	206	213	295	171	245	237	185	378	63	226	175	239	230	227	228	156	193	134	159	248	225	222	258	154	209	160	133	156	155	178	162	183	187	186	154	185	189	298	323	139	154	244	304	139	146	346	277	103	169	488	520	208	212	302	320	144	131	344	383	162	178	415	395	177	191	303	320	193	107	246	220	136	148	283	252	135	134	67	142	105	49	295	113	126	36	168	95	56	263	140	139	116	89	86	190	157	130	143	1	84	182	67	72	95	98	173	151	229	151	108	79	125	147	217	542	150	189	118	79	85	94	136	161	103	150	83	45	174	166	221	133	175	70	83	268	301	265	307	267	307	338	318	284	185	260	182	245	120	194	238	202	267	204
HDAC7	1355	1308	1422	1412	1263	1352	1372	1257	1188	1133	909	783	756	1513	1006	912	998	1555	1641	1691	1668	1856	1760	1679	1590	1552	1288	888	1452	1366	792	869	1319	3449	4208	3871	3055	1881	2471	2545	4127	4215	3998	2911	3761	3330	3378	2989	2579	3656	1909	1723	2358	2819	2360	2647	2601	3032	2219	5961	6063	7065	4605	5096	4699	5522	6082	6334	4611	4616	4358	4255	4284	3802	3748	3873	3738	3680	3672	4644	4931	4673	4009	4032	4047	3865	3969	3955	4150	3733	4891	5760	6982	2250	4033	3971	2078	3527	3747	3665	3109	2206	2235	2233	2106	1882	3903	4067	3747	3665	4271	4050	1941	1196	866	892	1304	1980	2776	2972	2667	3269	3891	3708	11240	7842	4703	4747	1684	2051	2046	4627	2715	3473	4328	4781	10776	10275	743	668	1030	2099	1755	201	1954	1818	2737	2898	2804	2707	2696	2718	1979	2063	2063	2374	2315	2341	2297	2024	2076	2106	2171	2208	2306	2300	2402	2448	2411	2405	9592	3187	3804	2127	2260	2166	2122	2247	1950	1894	1998	2475	2301	2373	2401	2448	2573	2541	2600	2408	2343	2337	1562	1678	1588	2809	2681	2799	2454	2436	2499	1117	1073	1048	1199	868	1261	989	1228	1227	1442	1205	1161	4082	3608	1029	802	1054	817	918	740	1023	875	1137	933	1257	1200	801	1231	2670	2593	2208	1884	1411	1948	1428	1083	1093	1645	1218	1185	3853	1536	1365	768	864	1203	2660	2418	1497	2179	3051	1801	3516	2432	2120	2103	3157	4520	3545	3709	2735	3897	3355	4180	2079	1318	1960	2416	3193	2947	3080	3219	3054	3543	3823	4616	4388	3666	3265	3254	3090	3110	2995	3224	3192	3469	3252	3005	2997	2995	2633	3108	2955	3202	6242	5370	3156	3436	3167	3390	3194	3037	3214	3273	3240	3212	3440	3512	3789	3246	3199	3112	2640	2776	2958	2935	2866	2684	2739	3040	2651	2921	3947	2575	3806	3764	3484	6341	5277	6984	4594	4840	5516	5487	4514	7071	4852	5593	5012	3560	3636	3693	3556	1443	1498	1501	1740	2704	3025	2943	3345	1770	1836	2255	1813	3432	3993	3873	3516	3839	3694	3581	3726	3688	3657	3750	3645	2702	2639	2714	2843	1426	1538	1779	1553	2914	3394	3684	3353	1994	2274	2111	2095	4642	4677	5419	4926	3224	3359	3702	3579	3322	3382	3370	3452	2066	2910	3231	3786	3402	3435	1502	3450	3304	3621	3343	1427	2345	3566	3552	3231	1467	2409	3388	2731	3388	3680	2110	2980	3199	3310	3438	1982	3122	3152	2193	1391	2407	3743	3129	2728	3212	2229	2867	3651	2921	2605	2372	4012	3709	1787	3299	3455	2657	4120	1667	3476	3151	3089	2528	4240	1721	2653	3151	3501	3338	3906	1513	2237	3065	3118	2437	3182	1982	3433	2885	3540	2780	3637	1832	2337	2828	3189	2360	3831	1856	3391	3414	3211	2693	3780	1843	2752	3015	3469	2559	1664	2384	2915	3739	3398	3804	2108	2872	3247	4177	3553	1705	2959	2114	2900	3482	2923	3777	1857	2819	3153	3236	2414	2691	3367	2739	2797	2945	2759	2843	2723	2448	2206	2625	2124	2773	2568	2538	2151	2638	2734	2819	2717	4860	5053	4391	4400	3501	3466	3910	3137	3840	4555	3607	3937	2144	2300	2357	2321	4268	5411	5229	4681	3961	4304	5313	4677	3810	3992	4144	3950	4017	3150	3479	3138	10793	3283	3299	3619	3025	3425	2996	3725	3010	3478	3098	3584	3002	3477	2285	2196	2487	2650	2086	1942	3465	2425	2329	2195	1952	3982	3812	4030	3410	2989	3797	6323	6721	5845	3620	2197	1990	3381	3392	3317	3022	3103	3145	5668	6156	5099	5321	2787	2286	2264	2615	2774	2278	3096	1972	2611	2141	2765	3938	3395	3834	3879	3747	3451	5804	2857	4552	3179	1743	1710	1606	2000	1805	1895	2063	1803	1952	2303	2859	3043	1936	2050	1724	2126	2033	1851	3583	3242	2963	8407	3189	7222	7436	8155	3361	2072	5725	5417	2449	1432	2853	4761	7026	7680	8422	8623	5821	5802	1306	2804	8354	3666	2774	2694	3115	3194	3445	2935	4632	2188	3000	2757	6297	2828	2806	2331	4886	2628	2101	3347	3935	4093	2823	4920	2335	2964	3892	3671	1148	6156	0	0	2200	1042	2291	13055	3249	3462	3514	2657	2996	3212	2742	4013	3413	3206	3353	3039	3966	3843	3729	4231	2301	2952	2566	2495	1935	2239	3140	2755	2908	3021	2690	1913	2440	1893	2794	2275	2226	2529	1453	3015	2438	2927	3162	2613	2702	2285	2461	1582	2225	3257	2600	2823	3343	1885	2666	1899	1410	1311	1660	1598	2042	1954	1808	1875	2159	1648	1890	2500	2598	1556	1729	2823	3052	2436	2555	2357	2508	1274	1693	2212	2502	1719	1751	2495	2617	1609	1659	2310	2410	1524	1463	2515	2867	1787	1928	2452	2608	1954	1733	2290	2155	1235	1556	2408	2526	1713	1633	1333	1535	1919	795	2726	1962	2407	1241	2671	1561	682	2687	1863	1217	1906	1589	1097	1834	1974	995	1913	681	1391	1388	880	856	1134	1010	2249	1300	2900	1114	951	959	1095	1143	1648	3448	2268	3028	1477	1185	1011	1685	2385	2421	2017	1816	1877	1967	2341	2232	3155	2157	2744	948	1209	3752	3626	3631	4032	3601	3946	4545	4173	4352	2948	3307	2949	3520	2519	3358	2689	2633	3433	2995
VDR	144	103	102	149	197	161	127	392	432	31	8	6	0	56	75	29	2	5	11	0	6	57	52	23	7	5	2	0	3	0	0	1	3	42	40	24	9	36	18	8	37	47	7	166	36	34	35	45	69	23	14	15	30	23	28	15	21	18	141	106	40	90	96	75	49	51	22	73	10	16	25	24	30	31	23	31	26	32	22	46	32	37	35	34	38	36	34	39	7	43	129	119	79	1113	45	46	38	19	24	27	22	140	148	155	305	238	75	51	24	27	20	17	57	105	651	745	1287	1910	40	53	50	66	35	39	250	320	3150	3921	715	995	1344	22	2445	2067	97	66	93	135	69	73	117	302	578	3264	377	408	134	181	139	13	26	13	99	159	126	92	63	122	1502	1398	1443	1061	1063	1256	2290	2273	2076	2927	2888	2930	23	439	59	461	426	315	391	357	353	373	396	1154	245	1071	275	266	566	574	548	611	596	527	633	627	756	1808	1787	1939	333	362	323	90	105	166	87	115	158	137	135	197	286	112	150	843	758	17	25	39	32	31	37	20	15	22	32	57	22	26	91	3095	1748	627	545	356	561	285	306	460	381	212	262	2003	52	38	34	369	26	108	129	100	134	179	97	284	174	66	170	286	265	361	179	255	289	248	263	220	127	118	65	422	387	509	497	477	577	710	879	852	474	370	387	320	344	385	380	375	421	337	270	239	333	411	386	278	474	1307	1030	436	422	452	302	309	326	300	319	268	394	599	535	512	450	357	120	178	130	129	100	117	162	196	171	155	209	248	121	347	15	13	234	244	389	188	161	268	277	164	430	172	313	243	76	99	122	176	4079	3655	4158	3606	1638	1633	1642	1511	861	982	927	888	152	52	80	133	206	141	107	186	106	81	68	103	53	45	215	135	4101	3792	4071	4195	1756	1825	1738	1876	1024	1054	948	1044	189	156	115	58	108	127	122	132	96	97	95	108	1034	23	2139	122	33	54	672	77	1607	134	235	774	2373	72	111	19	965	1805	90	25	105	28	915	1575	53	30	119	631	2109	236	150	48	4	1589	97	110	737	20	1022	1796	18	151	58	21	1806	875	63	59	23	18	807	2644	26	63	13	3	871	1823	18	80	10	31	1201	1672	14	177	28	136	865	1630	16	135	35	32	883	1213	11	146	35	41	947	1716	21	115	27	26	923	1405	35	171	38	1286	1830	24	185	11	24	1125	1659	14	114	40	926	0	2607	75	141	117	3	668	1899	2	122	30	18	246	387	493	314	280	300	233	526	334	195	341	188	512	265	276	180	212	282	216	212	201	206	249	198	207	189	221	204	216	221	226	88	95	107	89	346	354	356	350	216	206	220	284	174	157	175	147	227	238	287	255	145	156	82	225	34	155	42	142	102	187	102	176	53	157	94	174	306	130	190	313	140	196	254	151	291	309	284	273	216	182	172	292	244	239	119	126	148	284	283	164	147	91	109	410	456	635	904	392	465	224	241	334	599	320	209	262	551	407	256	197	501	372	445	618	593	775	878	1021	61	60	63	73	76	79	60	59	66	421	333	250	202	277	264	224	165	230	131	49	24	95	170	84	80	120	400	21	418	31	25	289	3606	473	289	306	310	241	401	320	144	208	347	47	186	15	7	10	9	5	95	161	257	295	1026	247	247	168	617	389	192	210	963	160	294	402	170	102	276	1444	229	617	719	719	313	384	76	381	12	345	81	254	189	67	122	330	305	92	15	374	260	112	381	246	135	111	402	1050	1018	942	720	576	1826	1065	649	781	603	389	1086	515	620	871	825	462	844	529	6039	3254	4086	4320	797	115	652	502	223	1580	2097	435	1310	389	465	246	228	1809	2051	1648	490	3212	3680	1534	2175	992	1123	722	857	1021	1102	1384	1221	984	993	553	742	1276	1183	601	658	935	996	823	916	1001	817	649	825	1032	893	710	646	731	745	1568	1463	690	728	844	815	1038	1057	673	769	1272	389	528	1215	173	347	66	311	3373	3178	1750	5132	5908	4385	1123	864	886	874	1168	360	4526	1294	337	4376	345	803	435	1088	2410	2340	3732	1030	1580	1715	1424	1604	1233	1339	887	1304	786	81	33	1764	231	226	998	391	419	839	219	791	730	1688	5023	1412	1130	1896	1918	1953	2123	2278	2482	1120	1117	1014	738	587	942	595	723	596	412	489	272	349
TMEM106C	1519	1356	1344	1412	1565	1696	1412	1672	1966	955	899	977	666	867	870	1076	1106	1464	1746	1574	1735	808	731	772	801	900	485	609	664	867	50	90	107	781	755	574	230	828	684	934	704	455	670	360	668	1224	1260	1127	1370	1114	1519	1078	1050	1239	1650	872	773	620	1011	733	657	458	906	972	742	521	624	468	736	636	1030	977	1040	1047	999	1049	1003	997	954	1169	1213	1323	1404	1436	1400	1410	1261	1258	1009	872	928	1176	851	810	785	754	642	1442	1021	937	729	878	865	896	690	676	767	605	1021	937	1415	1541	593	792	797	802	1608	1584	2112	1634	1820	1751	1543	1418	1405	1571	2858	3018	1093	903	1428	3379	1806	1236	3301	2933	946	1100	455	374	625	395	614	823	620	583	565	568	450	569	708	643	657	667	659	929	1034	1001	90	67	92	63	60	82	164	160	168	112	121	99	746	1020	1927	961	936	935	968	883	908	1022	965	922	1049	961	1061	1010	994	991	989	1075	1109	1043	960	1038	1049	1449	1532	1440	1219	1132	1228	417	423	343	324	389	398	343	407	428	391	393	487	535	420	257	385	276	459	286	342	258	482	188	277	331	237	213	435	1809	1605	956	782	791	977	790	731	765	1119	744	763	541	496	1151	528	1011	1399	822	781	1106	996	644	808	855	800	683	632	664	634	778	693	845	689	790	773	889	932	812	744	649	565	628	622	663	730	738	725	730	598	589	617	634	656	641	768	683	648	624	654	545	676	659	623	636	843	1162	707	661	728	653	589	563	490	562	615	547	834	727	756	686	600	568	551	616	575	650	592	625	535	508	704	513	549	653	517	574	389	590	669	709	779	593	619	623	591	598	759	839	649	684	746	712	750	745	145	129	166	144	115	113	84	96	230	153	169	198	730	658	655	564	611	513	551	590	653	701	615	642	718	725	763	801	128	143	173	157	104	107	143	97	115	109	136	47	670	669	769	685	617	664	636	650	726	758	809	795	304	672	106	773	676	667	290	577	136	530	442	219	60	417	445	529	121	103	549	627	658	432	171	92	484	441	566	200	82	331	700	746	677	126	773	621	254	795	83	72	845	622	630	696	113	155	711	650	744	656	263	100	689	718	679	658	229	82	852	660	632	685	265	92	634	642	683	730	192	136	638	684	595	663	209	110	711	571	564	568	109	118	720	642	676	699	160	92	785	664	642	172	149	839	653	565	617	291	151	846	690	598	245	1201	129	700	682	577	862	173	153	829	460	624	738	543	432	643	607	616	601	504	484	520	541	534	488	546	550	629	578	502	474	561	879	870	619	670	685	718	653	819	492	657	546	632	1472	1341	1431	1276	408	622	834	617	991	529	896	917	746	668	707	808	734	790	747	634	378	715	591	541	558	556	584	577	584	586	591	643	619	584	596	602	701	654	647	674	619	616	588	659	816	598	586	600	582	565	583	594	612	570	347	257	270	426	462	531	539	609	723	633	742	530	519	605	406	300	351	376	765	330	607	965	758	618	464	540	510	518	536	655	579	585	566	647	437	434	414	424	412	387	404	452	436	341	451	430	452	538	568	600	471	630	744	729	764	602	689	497	547	436	818	593	740	294	672	813	716	561	602	731	560	586	551	384	372	574	826	338	625	827	705	941	930	782	703	547	1275	656	369	661	623	588	720	497	634	639	618	687	539	756	632	656	654	536	383	350	719	719	534	705	79	182	889	715	267	856	604	720	573	568	673	876	828	664	669	829	552	637	533	662	243	303	459	370	102	289	80	289	316	408	491	266	282	437	509	260	197	72	267	369	133	263	360	506	279	388	119	394	370	304	406	373	203	197	159	82	164	105	194	164	132	98	113	77	130	195	154	202	181	213	177	112	173	169	199	242	224	128	109	184	177	187	158	182	180	164	152	137	187	115	101	82	110	151	142	148	130	238	205	131	160	214	171	149	137	84	176	49	60	107	61	190	136	195	244	191	122	337	173	287	344	250	223	248	194	58	305	298	133	181	208	246	243	231	269	151	282	269	305	328	167	237	646	189	155	163	86	42	135	205	205	83	200	248	301	205	234	266	153	304	494	432	693	610	704	666	699	661	458	485	404	354	462	387	460	476	474	672	676	634	556
COL2A1	7133	7273	9055	5493	7916	7597	9932	10319	9565	4408	6180	6902	6462	3106	4319	7975	6916	16202	15389	32347	32147	1025	1057	1167	22187	20164	6304	6644	7169	34288	103	100	109	0	0	0	0	0	0	0	0	0	0	0	0	0	0	0	0	0	0	0	0	0	0	0	0	0	0	6	0	0	0	0	8	0	0	0	0	0	0	0	0	0	1	0	0	0	0	0	1	1	0	1	0	0	0	0	0	0	11	0	1	0	0	0	6	1	0	1	4	1	1	1	1	1	0	0	0	1	1	0	0	0	0	0	1	0	1	0	1	1	1	1	1	1	0	0	0	0	0	0	1	1	1	3	0	0	0	0	1	6	3	0	1	1	5	2	5	1	2	4	1	1	2	0	1	0	2	0	0	0	1	3	0	0	0	1	3	1	13	1	1	1	2	1	2	8	1	5	5	15	3	18	3	5	1	1	3	2	0	5	6	1	3	16	21	10	0	4	5	0	25	4	8	10	0	16	32	10	14	8	8	0	0	0	0	0	0	0	0	0	0	0	0	13	0	0	10	3	6	3	2	19	0	4	0	7	32	7	21	0	0	26	3	6	23	0	0	0	1	2	0	1	0	0	1	0	1	1	2	0	0	0	0	0	0	0	1	0	5	6	0	0	0	0	4	0	0	0	0	0	0	0	3	0	3	0	0	0	0	0	0	0	0	0	0	0	0	0	0	0	3	0	0	0	0	0	0	0	0	4	0	0	0	0	0	4	2	4	0	0	0	0	0	0	0	0	0	0	1	1	1	2	1	1	1	2	2	0	0	0	0	0	0	0	2	0	2	0	0	0	0	3	0	3	0	0	0	0	2	0	0	0	0	3	0	0	0	0	0	0	0	0	0	0	2	0	0	0	0	0	0	0	0	0	0	0	0	0	0	0	0	0	3	0	0	0	0	0	0	0	0	0	0	0	0	4	0	0	0	0	0	0	0	1	0	0	0	2	0	0	0	0	0	4	3	1	0	0	0	0	4	0	0	0	0	0	0	1	0	1	0	0	1	3	0	3	0	0	0	3	0	0	0	0	0	5	0	0	0	0	0	1	1	6	1	0	0	0	0	0	0	0	0	0	0	0	0	1	2	3	0	3	2	0	0	0	5	0	0	0	0	0	0	0	0	3	0	0	0	1	0	0	16	0	0	0	0	0	3	0	0	2	0	0	2	0	0	2	0	0	2	0	2	0	0	2	0	2	0	0	0	13	8	0	15	0	5	0	0	0	0	0	0	0	2	12	0	4	0	0	0	0	0	9	6	0	0	8	10	0	4	2	0	0	0	0	0	0	0	2	0	0	0	0	2	0	2	1	0	7	1	2	3	2	7	1	1	1	1	1	1	1	1	1	2	11	16	0	0	17	0	0	0	0	0	0	2	3	0	0	1	0	0	0	0	1	0	0	1	3	0	0	0	2	0	0	1	0	0	1	0	3	3	0	12	9	7	3	3	2	0	0	1	0	3	0	2	2	0	1	2	1	1	2	0	1	4	0	0	0	3	895	2	1271	0	3	0	45	5	1	0	4	3	1	0	0	0	0	0	0	2	3	2	0	0	0	1	1	1	1	2	3	2	5	2	6	2	1	0	1	719	719	1	0	3	0	2	2	8	0	1	1	1	0	0	1	1	0	0	1	1	1	37	0	0	0	0	0	1	0	0	0	0	0	0	0	0	0	0	0	0	0	0	0	0	1	0	1	0	5	0	1	1	0	0	1	0	9	26	0	0	1	16	0	0	3	0	0	0	2	0	0	0	0	2	0	0	0	0	0	1	5	3	0	0	0	0	0	0	0	1	3	3	5	0	0	2	0	0	0	0	0	0	0	0	0	0	0	0	0	0	0	0	0	1	0	0	0	15	24	0	0	9	0	0	4	0	0	0	0	0	0	0	0	14	0	3	1	0	0	0	0	0	0	0	0	0	1	6	0	0	0	0	10	8	0	0	0	6	7	0	0	0	0	0	0	0	0	0	0	3	0	5	4	3	1	0	0	5	0	3	2	2	0	3
RP1-228P16.7	3	2	7	1	3	1	3	3	5	35	12	21	25	19	17	18	51	2	3	4	1	18	26	16	4	7	13	19	14	17	0	7	4	9	1	1	1	1	1	1	5	1	1	1	1	0	0	0	0	0	2	25	2	1	1	1	11	11	1	1	15	1	5	1	15	12	18	1	11	1	26	22	20	19	20	20	23	18	20	32	29	35	29	29	24	27	35	26	5	11	25	29	23	9	7	6	5	8	7	13	6	28	28	28	7	5	34	45	7	13	13	23	6	5	9	4	2	0	4	3	32	27	3	1	29	28	0	0	1	2	35	4	14	19	52	12	44	33	7	0	5	0	0	211	1	2	46	53	28	27	20	24	9	3	9	2	2	2	37	24	48	19	10	5	17	11	11	18	5	6	2	5	63	14	11	15	20	16	7	12	11	28	16	26	12	15	22	17	16	22	16	15	21	14	29	34	27	49	26	17	20	78	121	64	35	77	73	96	32	115	105	49	116	123	100	132	140	142	151	125	122	120	144	99	115	96	106	76	95	79	92	107	109	68	104	74	90	149	45	120	78	33	21	0	24	5	0	57	48	7	39	30	33	54	32	48	39	52	42	33	39	38	34	28	54	34	39	11	50	17	19	12	17	19	8	23	16	14	11	18	25	29	21	26	19	17	22	20	9	7	26	17	18	17	12	9	21	18	22	29	11	26	27	36	22	21	23	43	25	18	15	13	14	30	30	29	24	27	19	10	14	9	21	22	49	15	16	28	12	14	18	16	11	13	10	12	11	17	9	11	9	0	2	0	4	1	10	6	11	26	12	9	42	41	78	94	11	12	10	6	5	2	2	4	4	6	2	11	0	12	3	0	1	28	9	11	4	16	27	9	91	25	97	34	2	18	12	19	6	8	10	9	4	1	6	4	21	11	30	1	11	33	32	8	2	5	5	80	11	7	18	1	89	10	1	7	1	18	21	17	1	20	2	24	9	6	5	14	26	17	1	4	14	38	18	7	5	11	1	3	12	26	11	7	7	50	31	6	7	4	10	53	113	15	5	1	5	15	20	11	4	1	14	10	146	10	14	5	23	20	70	17	13	2	13	13	19	22	1	6	2	17	100	11	6	8	4	16	2	22	1	6	28	22	36	10	6	5	93	22	6	9	9	20	3	16	2	15	13	22	39	29	9	15	18	11	13	16	6	17	17	21	23	12	29	15	17	24	17	4	45	3	115	45	38	37	7	3	4	4	43	4	7	7	7	7	3	92	3	3	8	7	88	8	3	3	84	3	49	18	3	19	14	2	10	11	14	9	12	17	9	9	12	9	8	12	16	18	23	22	24	31	21	24	20	21	21	11	15	14	12	14	13	13	12	15	72	74	107	0	1	0	0	0	0	2	2	1	1	0	48	47	40	51	61	59	30	39	65	73	5	8	10	11	5	5	15	4	3	10	7	6	4	3	2	6	9	5	6	12	4	24	5	6	23	8	28	1	5	3	5	5	5	7	5	6	9	9	5	8	53	10	9	45	14	41	36	10	22	28	1	0	11	6	6	14	31	45	52	42	18	10	1	14	6	5	5	4	1	2	2	1	7	7	9	7	6	12	1	3	4	17	0	0	18	33	0	7	11	0	34	36	7	58	21	28	23	16	9	15	4	3	9	0	10	7	140	293	183	249	221	65	213	194	181	155	189	140	207	158	165	131	145	199	3	15	69	31	13	11	46	25	22	10	10	2	1	18	14	59	283	996	150	201	33	27	166	189	87	884	133	56	41	33	27	65	40	22	26	57	32	42	33	31	25	35	26	48	30	34	29	51	31	43	32	33	29	24	18	62	42	33	26	59	53	37	26	71	58	37	32	110	2	81	104	0	91	2	3	46	49	75	51	73	97	30	48	41	36	31	42	92	51	252	64	33	48	84	36	76	19	17	26	42	43	25	725	639	531	11	17	15	1	2	12	39	55	7	22	18	5	46	23	34	18	17	20	10	24	34	32	24	17	25	14	10	12	9	3	8	0	1	7	3	1	1	1
SENP1	841	835	865	866	825	820	824	703	687	1151	985	1145	1411	906	947	1510	1317	817	928	849	1051	593	592	703	1211	1113	984	1069	1479	1444	2016	1471	1094	617	752	507	583	413	529	669	555	552	632	448	520	554	680	511	389	640	594	662	626	593	678	528	587	506	646	603	652	634	596	726	509	506	622	683	655	521	796	814	810	826	647	775	791	776	781	643	650	675	717	746	721	751	722	812	359	485	316	606	595	586	521	508	714	714	641	599	718	976	948	978	746	678	506	487	641	599	486	471	811	875	788	644	732	664	905	689	782	660	711	745	758	752	1079	974	795	833	961	856	881	816	793	820	553	655	618	521	597	360	399	838	441	489	981	964	1152	1139	1214	989	539	530	583	772	707	755	389	450	443	638	643	612	428	455	453	492	367	450	800	719	732	451	480	465	441	476	459	443	462	623	395	628	454	412	467	456	458	448	454	454	447	439	427	704	752	732	428	444	404	458	415	349	402	411	460	514	417	526	496	475	506	999	959	404	382	500	579	497	403	490	503	424	461	566	467	490	706	1029	906	562	596	493	502	532	508	408	379	411	400	616	491	739	615	717	1058	764	710	1448	769	1030	1269	811	822	1100	1029	868	935	881	910	837	921	875	838	1024	1102	1340	970	688	642	705	622	674	646	636	647	738	816	678	723	642	731	651	678	692	573	629	698	729	709	713	651	703	712	768	673	749	705	638	726	730	662	641	668	696	657	709	664	710	681	657	719	661	648	694	634	737	687	679	596	696	665	1121	1101	771	954	962	1010	1060	1015	847	837	753	756	862	833	929	823	895	790	803	775	727	564	516	547	520	516	604	504	561	439	361	400	398	764	799	771	784	728	742	798	793	737	722	810	713	697	737	674	686	515	535	552	514	455	511	485	548	377	382	441	347	780	742	786	818	672	716	760	767	705	683	653	710	347	927	516	894	826	865	364	933	557	794	696	356	558	785	908	769	389	512	817	863	771	956	381	527	861	744	719	231	569	1023	839	802	908	581	1038	811	641	1142	460	548	914	741	872	1086	553	452	909	816	979	914	569	562	895	778	823	886	313	410	931	746	760	883	362	449	905	756	687	734	338	499	941	914	827	835	349	523	979	767	768	759	349	547	923	846	832	792	369	485	961	834	1010	356	740	985	842	949	965	429	518	958	907	762	402	1354	615	1026	964	911	929	417	401	1078	813	889	1021	707	715	729	786	742	699	697	678	569	671	678	709	645	718	675	644	664	717	632	821	803	831	757	550	558	498	586	474	536	471	362	1019	1047	975	1128	601	699	555	519	851	611	784	561	962	960	988	992	661	612	603	606	1056	728	738	743	709	777	661	844	732	778	716	798	710	848	886	1106	1125	757	988	924	705	860	867	692	721	811	845	826	875	901	883	874	873	875	693	770	802	868	1005	735	796	911	707	694	735	946	963	933	736	705	858	1023	819	1054	749	669	747	794	724	757	971	830	1016	495	1173	802	1039	860	782	788	765	813	857	795	613	636	648	665	632	678	641	676	589	702	598	735	910	998	810	1502	888	1254	1195	1135	751	795	1140	711	958	811	650	1264	983	856	947	742	818	1074	735	803	832	769	518	945	876	877	812	798	755	727	869	668	502	824	845	641	712	842	782	819	721	650	872	672	796	744	733	862	1652	2175	0	0	666	341	1285	1179	1099	989	799	790	845	899	871	579	764	1071	900	637	539	901	723	780	752	897	356	340	318	533	550	436	357	401	468	211	361	427	489	390	377	294	350	449	461	340	592	425	1002	837	608	438	257	378	339	509	541	357	381	381	436	355	384	468	624	546	444	275	381	342	414	428	434	684	630	476	351	361	440	353	339	551	477	251	399	360	378	332	296	424	456	288	303	436	433	302	308	327	364	394	324	421	351	457	538	661	701	509	471	597	574	359	317	546	345	424	605	758	380	432	386	407	485	371	417	467	473	414	487	456	520	334	398	308	312	467	508	340	547	359	741	355	537	463	539	444	397	489	264	434	436	387	204	177	359	447	480	273	393	291	390	462	717	688	866	899	432	320	566	606	562	544	641	584	529	536	520	714	818	673	658	672	709	690	665	609	529
PFKM	2244	2380	2414	2456	3052	2678	2533	2997	3156	2648	2853	4414	3388	2436	2586	4704	3908	8284	9048	7645	8307	2216	2163	1889	5074	5530	1838	1556	1546	2863	894	930	1046	1707	1668	2020	1583	1268	1362	1344	2061	1890	1488	1472	1958	1919	1931	1732	1993	1865	1523	1556	1743	1832	2242	1579	1862	2022	1899	2885	3553	2860	1859	1803	1892	2234	2930	3231	1722	1885	1454	1417	1376	1269	1191	1255	1259	1204	1199	1534	1448	1435	1280	1230	1159	1373	1473	1311	1442	791	10428	2047	1858	1396	1512	1473	925	1507	1594	1536	994	1304	1293	1340	1479	1316	2047	1825	1594	1536	2742	2732	285	447	1740	1736	1323	1373	1362	1460	2847	2685	1387	1631	308	302	3817	5637	1688	2260	3352	1680	1778	1694	2631	2297	1257	1555	747	831	2035	1724	1555	3575	1514	1439	442	388	503	561	532	513	451	447	461	525	518	506	183	176	200	147	159	180	251	238	238	190	181	208	2945	1448	2647	1621	1621	1416	1442	1376	1660	1641	1596	2731	2188	2648	2268	2272	1901	1868	1924	1701	1560	1567	1668	1754	1692	3019	2972	2956	2261	2514	2326	1990	2048	1799	2158	2002	1862	2280	2966	2565	2576	2435	2252	4034	3120	1764	1604	1843	1522	1992	1466	1927	1516	1386	1541	1000	1394	1512	1078	2093	2835	1648	1372	1664	1112	1127	955	1151	1687	1112	1208	1818	1413	1093	1066	2944	838	755	317	494	950	447	459	704	835	446	417	641	525	643	476	848	536	563	650	802	818	727	626	476	513	564	427	472	403	398	377	463	445	512	507	480	483	471	511	463	481	482	492	483	420	419	399	401	418	290	326	418	391	355	379	478	436	442	419	428	413	363	408	415	380	419	545	529	601	579	502	549	500	534	569	534	530	322	237	462	429	262	489	520	503	860	902	832	825	843	752	849	778	850	673	617	656	670	265	234	205	223	275	302	280	231	212	389	539	532	569	658	541	449	488	408	420	510	639	607	498	522	631	614	581	698	158	155	173	193	191	220	196	215	208	164	255	271	510	334	503	436	412	369	372	376	626	476	539	571	265	413	175	589	513	718	123	535	247	519	358	151	190	616	584	396	229	302	561	443	529	551	124	203	451	298	416	173	151	736	560	406	525	144	508	595	271	762	252	138	616	568	350	562	264	361	484	658	555	589	470	180	459	678	485	561	115	203	465	555	425	396	217	220	550	518	367	376	210	246	615	675	471	549	222	257	472	477	323	430	78	229	535	573	450	444	86	232	560	380	422	220	236	579	362	381	289	159	299	448	659	434	230	686	278	408	585	431	331	255	243	608	549	518	765	523	455	625	588	533	568	354	430	379	576	464	436	426	448	522	538	558	347	498	800	769	863	835	418	447	353	373	415	342	361	361	871	770	726	725	325	473	481	469	823	748	914	762	891	852	1047	819	478	315	287	410	424	612	667	590	578	588	538	563	631	643	668	562	549	556	437	452	480	439	336	374	455	394	406	598	530	267	284	237	376	393	332	441	430	467	392	294	350	648	627	383	382	406	487	614	682	420	554	401	535	372	345	427	529	627	326	650	442	460	377	388	443	374	316	395	387	389	375	512	764	799	746	853	831	828	1122	1121	1085	339	320	285	230	257	235	279	328	216	453	403	383	585	498	569	509	539	618	358	315	1660	489	209	561	571	744	443	494	700	595	631	467	545	555	672	457	651	739	803	431	524	460	630	461	810	421	226	219	229	384	289	236	332	413	275	280	409	243	296	311	417	349	566	0	0	500	381	541	1499	700	574	621	354	842	624	515	678	277	448	360	520	479	480	610	562	387	637	351	573	412	252	370	274	512	488	327	258	423	265	184	469	274	574	171	200	481	394	470	382	606	390	550	277	322	357	295	438	643	374	358	246	170	97	179	126	215	192	126	180	350	132	242	184	208	184	231	150	203	154	133	139	133	105	148	138	89	137	135	160	112	173	175	152	138	161	134	114	184	126	169	180	160	150	126	257	237	198	239	217	242	251	264	43	170	69	44	176	41	188	155	106	103	152	224	107	129	478	407	237	317	473	154	151	352	329	170	299	224	207	416	210	370	195	396	356	454	432	164	149	126	176	174	185	184	223	120	192	186	119	199	162	222	187	446	303	335	343	175	154	2787	2522	2565	2187	2234	2251	2254	2138	2299	1525	1613	1676	1646	1744	1962	1483	1451	1397	1511
ASB8	485	502	469	486	569	529	548	544	542	938	948	1083	1222	794	939	1442	1234	778	794	889	845	621	607	590	736	826	370	698	641	1084	329	454	188	300	346	431	249	441	524	498	345	316	375	369	353	545	475	456	399	440	572	496	545	546	575	637	599	542	570	694	673	625	667	774	563	583	647	625	496	352	708	694	705	673	652	653	700	716	681	590	630	608	608	595	545	666	618	628	638	1252	501	617	548	683	385	368	649	597	556	506	717	757	723	735	785	759	479	427	556	506	602	611	802	750	644	642	681	764	447	447	468	477	538	540	866	673	1137	554	866	891	854	713	880	716	786	651	383	498	801	701	652	900	559	1060	541	536	631	525	589	739	651	710	487	504	501	663	667	621	893	843	889	1016	1137	1003	715	684	665	796	603	651	311	600	700	1123	1255	1146	1179	1159	1221	1282	1200	1170	999	1086	1001	955	1000	1014	1011	1067	1102	1050	1362	1361	1332	1187	1164	1175	947	987	950	1811	1707	1555	1521	1391	1543	1651	1391	1778	1412	1539	1329	942	973	1493	1596	1638	1890	1463	1660	1587	1869	1399	1519	1403	1326	1373	1227	899	1030	1449	1483	1543	1640	1705	1595	1488	1700	1981	2029	958	1026	1079	848	899	1071	888	632	909	759	911	943	904	719	898	918	871	914	854	855	872	866	818	862	1125	1208	1385	952	793	841	888	911	770	910	951	1009	950	894	915	938	799	843	906	898	885	842	917	858	916	942	884	950	971	897	1122	1140	925	1004	955	950	881	936	939	967	831	818	864	990	908	927	951	857	949	944	931	835	879	782	725	875	899	847	458	488	816	858	835	637	614	727	696	655	635	553	670	518	765	576	609	825	830	888	851	1204	1048	1241	1112	995	980	1013	946	915	945	925	893	920	868	900	736	798	732	740	733	974	851	892	780	797	800	792	830	1232	1021	1134	1154	891	827	1006	1098	926	897	1066	953	816	800	869	1001	665	671	698	746	865	828	946	929	1047	639	569	712	771	914	1122	927	637	860	840	816	609	913	696	634	1018	643	777	931	946	920	1057	743	908	1156	1076	1098	627	712	642	613	699	1042	816	865	1452	925	1302	840	829	779	772	1079	605	905	809	722	634	877	913	662	713	686	548	887	613	573	818	821	781	843	606	577	756	658	914	655	854	506	684	757	672	843	694	619	729	759	665	864	948	470	541	553	601	806	873	545	681	650	642	914	488	721	706	697	847	739	475	528	741	776	925	531	548	708	785	829	875	1007	446	687	793	831	1058	834	1077	877	839	920	872	941	1089	853	1039	1018	1190	969	823	1116	944	842	945	884	361	670	792	478	747	828	772	732	995	845	1025	829	1034	1025	1155	1086	506	643	704	671	735	805	756	818	842	898	1057	700	868	801	931	1044	818	629	815	840	766	852	720	854	768	811	751	816	792	861	780	800	911	719	851	731	645	798	777	646	726	800	784	814	742	738	736	734	752	691	1119	1530	1623	716	700	541	572	510	532	650	629	542	716	527	1095	793	1003	1162	955	1163	714	716	754	867	1253	1203	1102	1040	1582	1623	1335	1168	1090	1003	865	909	908	947	891	937	866	871	858	1176	1307	1139	1008	908	953	985	894	930	948	1011	879	1366	935	1232	1256	1151	927	946	933	440	752	1047	702	803	1096	1191	829	879	846	1086	833	830	763	659	853	693	793	764	671	639	673	803	1253	721	657	939	972	816	593	667	694	733	602	590	595	507	586	658	697	656	1327	1183	0	0	554	1141	1120	379	1223	893	672	771	850	684	657	774	659	543	1072	778	1070	843	759	960	659	762	684	789	853	1080	1102	816	873	879	953	733	838	878	984	811	955	667	785	970	705	1112	1782	1203	1339	831	1584	1249	1092	1064	997	636	697	1097	1056	981	1151	1261	1109	749	811	687	799	1024	1309	1329	1251	1039	1088	1000	946	1164	1040	776	782	1239	1045	978	933	989	751	690	611	979	964	662	700	1132	937	958	818	1179	975	679	615	1124	1078	705	606	1250	1219	933	749	1135	1257	736	791	511	1010	874	753	1855	1008	2037	1376	689	687	727	1268	1017	1137	736	631	852	892	647	825	473	1009	960	778	872	1032	968	781	591	809	710	946	774	954	1013	1089	1059	1246	798	806	980	722	930	673	1063	1012	536	930	672	904	1032	1235	1306	1069	1080	1203	1045	471	476	480	443	490	399	509	506	516	625	626	573	667	602	654	514	550	378	509
RP11-370I10.12	9	6	6	8	14	7	13	13	8	0	14	2	11	14	36	14	17	2	0	1	2	21	9	18	12	6	16	6	6	13	3	1	9	19	12	0	0	1	0	7	0	1	1	1	1	0	0	6	0	0	0	12	0	0	0	0	0	0	15	1	1	1	0	0	1	1	1	1	0	0	1	2	5	4	4	1	4	2	3	3	4	6	1	2	1	6	1	5	2	1	9	1	2	3	0	0	5	3	1	1	8	7	8	5	2	1	3	3	1	1	3	6	48	26	6	6	5	2	3	1	0	1	3	1	8	14	3	16	3	10	6	0	8	6	5	1	0	0	40	27	2	0	2	0	3	1	48	42	48	44	34	43	43	30	44	31	36	30	27	22	23	41	44	34	34	38	44	55	35	39	1	10	2	21	22	19	19	27	26	19	20	5	13	9	9	2	19	12	13	8	21	17	24	20	8	7	11	10	14	8	23	9	25	15	10	17	11	16	10	6	36	11	2	19	0	5	3	3	7	14	13	18	21	32	13	26	24	14	18	20	23	13	20	15	22	16	7	4	20	7	5	17	7	0	0	20	16	54	25	11	27	20	23	32	7	25	2	43	9	15	30	32	17	11	16	31	30	39	29	17	5	9	9	22	10	12	17	20	27	4	4	7	17	8	15	22	3	3	12	10	21	3	9	19	13	5	12	15	8	20	16	8	19	22	20	19	16	16	12	17	29	11	15	14	6	7	19	11	9	8	3	9	2	42	2	5	3	14	23	24	51	10	15	15	20	9	23	18	21	11	13	9	9	8	10	9	8	3	13	16	8	10	33	23	31	20	11	25	15	10	3	14	12	11	43	34	33	20	1	8	17	17	19	8	10	15	11	7	16	14	40	14	21	35	11	10	12	21	10	10	21	17	40	26	29	29	46	22	53	15	38	43	22	10	54	19	9	15	15	37	4	35	15	40	10	9	18	8	17	25	17	21	40	65	17	5	14	2	19	6	5	7	32	4	2	3	11	13	8	15	44	26	13	22	7	11	7	24	20	20	20	27	9	11	15	3	6	3	36	31	7	10	17	8	41	44	23	20	5	25	15	48	0	2	7	14	36	55	16	24	12	8	11	17	5	10	12	1	29	16	5	8	7	37	26	5	8	19	36	28	36	18	17	13	0	1	8	39	22	17	34	25	8	10	23	20	37	11	16	15	14	15	16	20	24	19	14	32	20	17	0	0	18	40	25	49	1	1	39	14	64	14	66	15	38	28	0	0	13	13	100	37	68	0	29	18	28	29	28	14	1	29	41	27	14	10	21	10	14	11	8	7	13	15	16	15	23	35	38	27	38	62	30	31	39	25	37	37	36	38	53	47	61	48	58	45	12	25	18	3	3	123	23	75	3	2	2	13	3	4	9	5	3	12	8	9	5	12	9	11	41	47	38	49	44	21	20	53	29	33	12	24	10	11	11	12	28	30	22	13	7	28	19	14	14	16	27	7	38	50	61	55	31	40	33	25	18	3	61	16	18	19	28	143	232	176	242	247	280	228	19	34	14	24	9	16	30	13	31	33	5	8	21	16	3	5	5	4	40	18	25	16	86	46	45	63	56	49	41	33	18	14	0	0	13	89	52	9	26	11	38	11	34	26	24	32	23	11	7	11	3	17	13	12	42	14	21	17	32	37	19	25	20	16	23	32	46	10	28	14	31	8	14	18	16	11	3	3	7	17	6	7	5	9	16	24	18	16	8	16	17	40	26	161	38	27	116	18	9	59	17	39	39	9	11	10	16	11	9	16	6	9	9	42	28	14	17	38	21	34	13	44	41	31	15	38	42	23	16	48	35	27	21	34	37	14	8	34	30	24	19	20	38	23	30	9	23	9	22	15	6	19	3	2	5	13	12	40	52	10	41	21	16	13	15	23	57	24	35	25	32	12	36	17	29	25	72	43	126	11	14	13	4	2	13	16	21	4	10	5	17	19	24	29	38	18	11	9	4	16	13	13	5	10	5	13	1	6	12	9	16	6	0	2	2	0	0
ZNF641	963	856	894	864	917	871	944	1130	1358	1440	1411	1277	1396	1254	1362	1180	1055	696	752	655	655	968	949	886	449	409	1844	2490	1755	1495	661	790	697	157	93	93	51	99	113	69	91	126	162	147	164	167	180	60	269	132	48	144	180	106	128	267	94	77	248	77	7	44	40	34	54	75	61	34	20	41	186	165	182	156	133	156	122	146	155	264	248	273	234	177	189	173	188	216	264	277	168	157	157	12	50	53	354	105	136	124	278	474	494	490	213	199	137	142	136	124	102	115	827	847	323	319	319	316	292	245	278	234	219	247	659	642	282	776	202	229	425	899	397	402	221	200	163	119	1078	1155	172	140	111	217	140	149	634	697	563	614	662	713	419	358	405	617	604	594	621	624	629	685	617	668	849	811	833	760	831	799	223	488	149	566	613	567	600	618	660	680	673	401	507	448	534	502	468	546	515	540	531	520	621	652	606	506	443	516	505	576	542	1002	611	892	971	672	874	980	858	1120	727	894	817	180	251	1114	1011	1223	1227	1076	1174	1143	1221	750	820	809	903	865	738	651	465	573	743	845	553	604	819	431	268	521	361	362	408	464	412	381	547	761	686	809	663	1075	677	1064	697	620	687	949	972	846	898	1003	1066	1081	1168	1393	1141	1475	756	838	856	961	852	789	837	886	804	899	784	905	939	940	944	935	921	967	851	927	847	940	1027	1205	1060	1103	917	960	1020	992	1055	1026	1070	988	1138	1075	1125	1257	1010	1060	999	1031	1000	1080	1203	1185	1249	1219	1095	1193	1143	1166	1267	1112	1251	618	607	737	1041	1023	615	712	884	798	775	610	530	656	524	851	605	821	1157	1107	1110	1109	1931	1991	1861	2232	1737	1803	1764	1797	1603	1547	1521	1404	1921	1986	2003	1220	1719	1230	1182	1200	1447	1477	1391	1340	983	913	957	1037	1828	1845	1967	1754	1593	1697	1703	1763	1111	1309	1418	1298	1811	1667	2065	2038	986	1031	1078	1077	1314	1293	1406	1360	1075	898	1367	927	800	1413	1086	747	1337	950	766	847	1011	881	596	676	974	976	711	759	788	1071	1229	1170	772	683	912	1616	1135	570	756	719	1069	1091	1039	973	866	619	293	818	921	903	881	1279	1285	1078	876	948	943	1501	1517	1330	1009	1084	909	1459	180	833	797	863	896	1150	1420	1099	614	701	613	754	1765	1319	799	1022	707	1264	1436	1110	594	701	536	933	2146	1127	740	803	860	1112	1242	1107	845	937	840	2043	1406	865	843	724	955	1872	1279	703	964	737	1851	737	1094	702	919	790	1276	2048	1172	776	766	706	1257	981	983	1030	1038	816	994	654	1089	672	684	724	811	698	784	822	824	742	703	796	824	844	1317	1118	929	986	970	880	1320	904	855	1052	1439	1134	1142	1398	735	673	588	764	916	921	1004	952	1008	1498	1002	1028	1212	1305	1112	1146	1029	436	1121	1010	1112	991	1102	1022	1054	1015	1074	966	1113	959	834	926	1059	586	844	851	551	662	646	783	661	475	465	468	615	595	575	535	510	491	494	403	395	969	955	848	1146	811	771	834	883	781	775	491	1012	1468	1433	1210	821	1022	999	772	782	946	1793	2235	1886	1275	1811	2176	1203	1778	1533	1260	958	885	1117	1280	1096	1262	465	438	473	595	745	525	517	517	403	503	688	438	1206	1213	1270	1286	1177	1282	1244	1240	1550	601	903	759	648	718	1141	1532	1376	1290	1372	1270	978	1175	612	737	926	792	676	1216	1073	1109	1102	1056	1444	1384	557	1094	599	870	864	786	495	740	555	711	556	533	747	529	573	643	547	587	649	671	0	0	814	1286	3821	471	1312	981	646	767	906	706	795	716	759	1079	933	629	800	853	827	1329	723	973	1713	1613	1631	1967	1620	2045	1899	1756	1984	1224	1838	1328	1673	1408	1691	1800	1092	1064	702	1262	2495	1363	2500	1744	3261	2008	837	1309	1086	643	1032	1158	1060	2045	2211	1800	1876	2046	2050	1170	1093	1322	1623	1504	1422	1649	1589	1008	978	1405	1322	576	584	1099	1060	792	740	1104	1170	648	609	1133	1043	633	507	848	1064	577	520	1446	1379	441	521	1010	1134	388	556	1569	1593	788	712	1804	1791	807	822	662	1730	1050	939	2264	1188	3013	1755	596	626	479	1482	708	1125	801	802	1292	1294	809	1115	630	1780	1360	910	2058	1447	1533	1775	848	2012	752	1699	1426	1629	1548	361	443	195	1334	1656	1301	683	391	1177	1628	1664	615	1175	716	1766	1584	2367	2108	1720	1859	795	609	221	239	211	230	207	239	333	330	396	299	301	308	260	297	264	134	171	130	126
SNORA2C	2	1	0	1	3	1	3	0	1	2	4	5	0	0	0	0	0	0	0	0	1	2	2	2	2	1	4	5	10	0	9	5	7	4	6	1	0	0	3	6	0	1	11	6	4	0	0	0	0	6	0	0	0	0	0	8	0	6	0	1	1	1	1	4	1	1	4	4	1	1	1	1	1	1	1	2	1	2	1	1	2	1	1	2	1	1	1	2	3	2	1	3	4	1	1	1	2	1	3	6	1	1	1	2	1	1	1	0	3	6	1	1	1	2	1	1	1	2	2	2	2	1	1	1	1	16	15	18	0	1	7	0	2	6	1	1	0	0	67	17	2	1	2	3	1	2	0	1	1	1	0	1	19	17	12	7	12	5	0	0	0	0	0	0	2	1	1	1	3	1	17	1	2	2	1	1	2	5	1	0	2	1	3	4	3	3	3	1	1	1	29	1	4	4	1	1	4	10	88	13	1	1028	660	1131	874	819	863	708	1105	877	571	936	990	33	9	294	426	521	470	408	483	411	420	30	9	29	26	22	24	21	23	28	31	46	33	30	31	13	41	27	48	14	3	4	5	1	3	3	14	1	2	3	2	2	5	2	6	1	3	2	2	1	5	2	3	5	2	9	3	4	9	4	2	3	1	17	10	1	2	8	15	10	1	9	17	1	5	3	3	10	4	6	5	6	6	1	1	2	1	1	11	2	4	3	0	21	5	4	4	0	6	5	0	5	7	4	7	1	0	8	9	0	0	7	29	8	12	14	6	7	4	10	9	5	3	12	7	8	3	5	5	4	5	3	2	5	2	2	1	2	5	1	5	8	7	4	3	3	3	2	3	2	4	9	2	4	3	3	16	4	10	2	4	2	4	7	4	4	4	2	1	4	7	8	3	5	1	3	12	5	6	4	2	1	3	2	12	13	7	7	17	6	12	18	9	15	10	19	6	5	9	12	13	13	15	11	11	10	19	19	36	21	23	4	5	13	9	16	10	4	30	9	1	26	11	10	24	15	11	8	10	14	25	10	18	10	2	12	17	6	19	12	10	14	13	8	8	4	6	12	19	11	13	13	18	9	28	7	14	13	8	21	23	19	18	10	20	19	12	11	11	9	14	11	19	9	12	6	9	29	11	5	6	8	8	15	32	24	17	5	10	14	5	11	16	17	4	13	7	4	4	8	4	7	6	7	13	11	5	6	6	8	7	10	6	7	12	10	5	16	1	17	1	1	1	2	0	14	0	0	2	0	11	25	0	2	1	1	10	1	3	2	3	3	31	21	20	11	13	0	12	0	10	13	7	9	5	15	3	7	3	11	8	19	11	10	10	2	2	9	7	0	7	5	5	8	2	7	5	7	5	5	5	5	9	6	8	9	9	1	1	8	7	2	8	2	2	2	10	8	28	6	12	2	2	7	21	15	2	4	4	8	9	6	16	22	7	18	8	11	15	3	14	4	4	23	12	19	20	2	0	9	5	10	8	6	4	6	22	11	11	25	24	31	30	32	3	14	9	5	4	4	7	1247	830	511	1060	729	450	0	26	21	0	9	3	4	4	7	6	4	8	10	4	41	8	3	5	11	3	10	8	7	44	25	12	8	9	12	4	1	2	32	0	0	7	2	7	0	2	1	4	6	6	5	5	6	5	1	1	1	1	1	2	2	7	11	1	6	5	5	11	12	5	1	6	1	1	12	13	1	2	2	2	1	3	4	8	1	7	1	6	1	4	6	5	2	3	10	3	15	14	52	8	32	9	8	26	6	9	21	13	2	22	6	3	10	6	13	11	8	14	18	10	1	2	1	9	1	4	1	4	2	8	5	3	1	2	2	2	12	9	1	7	3	1	0	0	0	0	1	1	19	38	27	26	21	15	2	28	4	10	6	3	2	9	1	1	19	10	1	11	4	49	53	1	8	10	23	123	10	60	9	141	108	160	189	15	16	0	21	30	16	25	63	16	5	4	11	16	25	58	1	0	1	2	1	585	268	0	1	3	4	2	4	2	4	1	3	8	3	5	5	5	1	2	8	3
MIR1291	1	1	0	0	3	1	2	1	0	2	4	3	0	0	0	0	0	0	0	0	1	2	2	1	1	0	2	1	6	0	3	2	4	1	5	1	0	0	2	4	0	0	8	6	0	0	0	0	0	4	0	0	0	0	0	4	0	4	0	1	1	1	1	4	1	0	3	4	1	0	0	1	1	1	1	1	1	1	1	0	1	1	1	1	1	1	1	1	2	2	1	2	3	1	0	1	2	1	1	4	1	1	1	2	1	1	1	0	1	4	1	0	1	1	0	1	0	0	2	1	1	0	1	1	0	12	8	11	0	1	4	0	2	4	1	0	0	0	36	13	2	1	2	3	0	2	0	1	1	0	0	0	14	11	9	6	9	2	0	0	0	0	0	0	2	0	0	0	2	1	11	0	1	2	1	1	2	2	2	0	1	1	1	1	1	3	3	1	1	1	16	1	2	3	1	1	1	7	48	6	1	710	420	780	614	492	583	448	665	586	354	566	642	9	0	169	242	289	263	240	270	222	239	19	6	18	15	12	12	13	16	16	20	29	12	22	22	9	20	20	32	5	1	3	3	1	1	2	9	1	2	3	1	2	2	2	3	1	2	0	0	0	2	0	3	4	2	4	1	4	6	2	1	0	1	8	7	1	3	2	11	8	0	6	6	1	3	1	4	9	2	2	4	6	3	1	1	3	0	0	7	3	3	3	2	7	5	3	4	0	6	5	2	2	8	5	2	0	0	2	8	0	0	6	17	8	6	11	3	5	2	6	6	3	3	7	6	2	1	4	2	2	3	2	2	3	0	1	1	2	1	1	3	5	4	4	2	2	2	2	1	2	2	4	2	3	2	2	8	2	4	2	2	2	3	6	3	3	2	2	1	5	4	5	2	4	0	2	6	4	4	2	1	0	2	1	6	7	3	3	9	3	4	9	4	9	7	12	4	4	5	10	6	8	9	7	8	10	6	12	21	9	13	4	5	5	5	12	6	3	17	4	0	12	6	4	13	10	7	7	6	8	14	7	11	7	2	5	12	3	12	10	4	6	9	4	5	2	5	4	12	8	8	11	8	6	17	4	9	8	6	13	11	17	13	8	11	12	6	7	8	6	10	5	11	7	6	4	3	17	4	4	4	7	5	10	21	14	10	4	7	6	4	6	7	6	2	6	4	2	1	7	2	3	3	5	9	7	3	3	4	5	5	7	5	3	8	6	2	10	1	1	1	1	0	3	0	8	0	0	3	0	12	20	3	6	0	0	12	0	0	0	0	0	12	8	14	7	9	0	2	3	4	8	7	5	4	12	3	7	2	7	7	12	6	9	3	1	3	4	4	0	2	2	3	5	0	5	2	4	4	2	2	2	4	4	5	6	7	1	1	9	6	2	1	2	2	2	2	9	24	6	2	1	2	6	2	6	2	4	4	4	5	3	10	13	5	11	5	6	9	2	5	3	3	10	7	9	12	1	0	7	3	3	5	4	3	4	11	6	6	11	13	16	12	14	3	7	6	4	3	3	4	471	328	186	397	219	205	0	23	20	0	9	4	4	1	5	4	1	6	8	4	23	5	3	2	6	1	6	6	6	26	15	8	5	4	6	4	1	0	3	0	0	5	0	3	0	2	1	3	4	3	4	3	4	3	1	1	1	1	1	1	1	4	7	1	1	5	4	6	3	5	1	5	1	1	11	11	1	2	2	2	4	3	2	3	0	4	1	3	1	2	3	2	2	3	7	3	11	7	25	5	19	2	2	13	4	7	11	7	2	11	5	3	7	6	4	2	4	14	7	9	1	2	1	4	1	4	1	1	0	3	1	3	1	2	1	2	8	3	1	7	1	0	0	2	0	0	0	1	10	8	18	11	12	11	2	9	2	7	3	1	3	6	0	1	16	9	1	10	0	3	4	0	0	1	6	20	1	7	1	14	14	16	19	11	14	0	19	26	13	20	48	13	3	0	10	13	21	47	0	0	0	0	1	534	265	0	0	0	0	3	2	2	1	1	1	4	2	1	2	2	1	2	2	3
SNORA2A	4	3	1	3	4	6	3	4	1	0	0	0	2	0	0	0	0	0	0	1	4	4	8	2	4	3	0	0	0	0	0	0	0	0	0	0	0	0	0	5	0	0	0	0	0	2	0	0	0	4	8	0	0	0	2	0	0	0	0	0	1	0	5	0	0	0	0	0	0	0	1	0	0	0	1	0	0	0	1	0	1	0	0	1	0	0	0	0	2	2	1	2	1	0	1	1	1	2	1	3	2	3	2	3	1	0	1	3	1	3	1	0	5	5	0	1	1	0	1	1	0	0	1	1	3	26	3	3	0	0	0	0	0	0	0	1	0	0	22	10	2	1	2	0	1	2	2	1	1	0	0	0	4	3	4	3	1	2	0	0	0	0	0	0	0	1	0	0	0	0	0	0	0	1	0	0	1	1	0	1	0	0	0	0	2	0	0	0	2	2	4	2	2	3	3	1	0	0	5	1	0	258	90	212	377	87	169	130	245	182	126	158	160	0	0	37	33	50	35	31	32	46	46	2	4	4	6	4	8	5	6	7	8	15	2	6	5	2	2	2	9	3	1	12	3	1	1	6	0	2	5	2	5	3	2	5	3	4	2	4	6	0	4	2	5	3	4	4	1	2	3	9	0	0	7	2	4	0	7	7	7	2	0	5	2	5	5	5	5	5	5	7	10	2	0	2	0	11	8	4	10	4	2	0	2	5	12	4	8	3	12	2	0	14	4	5	10	14	2	2	18	16	7	0	3	2	1	4	5	8	3	6	5	4	1	6	1	4	10	5	6	5	2	2	3	3	3	4	1	5	1	1	11	3	1	3	3	5	4	6	5	4	6	1	4	5	3	5	7	4	4	1	1	0	3	4	2	1	1	1	4	1	1	7	2	2	2	2	3	2	6	3	1	4	4	5	7	10	3	12	11	10	3	9	5	9	8	1	3	4	10	9	1	2	13	10	11	12	7	2	23	20	19	1	0	6	9	4	4	3	7	4	4	12	6	3	15	3	8	10	4	1	8	9	7	9	1	2	13	9	8	10	1	3	6	9	11	2	3	2	6	1	3	5	8	3	10	13	6	7	1	0	7	2	5	1	4	2	4	6	4	5	1	4	6	2	5	1	0	7	4	3	5	1	4	2	8	11	1	3	2	7	3	5	3	1	0	6	3	5	2	2	2	4	7	7	4	4	5	1	7	3	2	8	5	5	9	9	5	6	1	3	3	1	1	1	1	1	1	1	19	3	2	2	19	21	9	1	1	1	10	2	3	3	1	1	1	1	19	1	16	1	6	5	4	3	3	6	1	6	3	4	4	8	1	5	5	1	2	2	5	6	2	4	3	4	2	7	7	7	6	6	6	5	5	10	11	12	8	2	2	3	2	3	2	3	3	3	3	3	1	2	2	1	1	1	7	2	1	1	4	6	9	2	3	18	5	8	7	2	6	2	2	3	5	5	2	9	2	5	0	4	6	6	10	11	4	2	9	6	3	13	8	10	7	10	4	4	5	4	4	4	6	219	76	18	73	33	13	9	31	24	0	17	7	7	4	4	6	4	5	5	9	10	3	2	2	2	3	5	4	2	3	6	7	6	5	9	3	2	1	30	0	0	4	3	3	0	2	1	6	6	7	6	6	5	6	2	1	1	1	1	2	2	3	6	1	1	0	3	3	1	4	3	4	0	0	1	1	1	0	2	7	1	3	0	3	0	1	2	3	1	0	0	4	0	1	0	2	5	3	25	5	3	1	1	5	1	4	11	4	11	4	8	3	7	0	4	2	0	6	8	1	3	0	8	1	5	4	0	0	0	0	0	3	0	0	0	0	0	0	2	2	1	0	0	0	0	4	4	1	7	6	13	9	3	8	9	12	6	3	9	2	4	4	3	0	5	1	4	0	2	10	5	2	0	0	5	12	4	5	2	9	7	11	17	0	0	0	1	0	6	1	18	7	3	1	1	3	6	0	5	1	0	1	2	3	1	1	2	0	0	2	0	3	0	4	1	1	0	5	0	3	1	2	1	1
SNORA2B	0	0	0	1	0	1	0	0	2	0	6	6	0	2	0	0	0	2	1	1	1	2	2	1	1	0	1	2	4	0	3	5	1	0	0	0	0	0	4	0	0	5	0	0	0	0	0	0	0	0	0	0	0	0	3	2	0	0	0	0	0	0	5	0	0	0	0	0	0	0	0	0	1	1	1	1	0	1	0	0	0	0	1	1	1	1	1	1	1	1	0	0	3	0	0	0	0	2	0	1	1	1	0	2	1	0	1	1	0	1	0	1	2	1	1	0	1	1	1	0	0	0	0	0	2	2	3	5	1	1	0	0	1	3	0	1	0	0	11	7	2	0	1	0	1	0	6	2	4	2	1	1	3	4	2	2	2	1	0	0	0	1	1	1	2	1	1	0	0	0	4	1	2	1	0	0	0	0	0	0	0	0	0	0	0	0	0	0	0	2	4	0	0	0	0	0	0	0	0	0	0	71	61	56	93	77	62	73	98	61	43	79	65	14	18	42	66	42	74	36	53	36	68	4	2	7	4	4	6	3	5	8	4	5	3	0	0	4	12	7	7	0	1	13	3	6	1	2	0	3	2	3	1	0	2	2	1	0	3	2	3	2	3	1	0	2	1	2	1	10	0	7	2	6	3	2	0	4	3	8	3	6	2	13	0	5	6	4	0	1	5	2	2	5	4	2	11	4	5	0	4	5	9	1	2	2	8	3	5	8	7	4	7	8	2	11	13	4	9	3	4	6	9	0	2	2	1	8	3	4	1	7	7	3	6	5	1	6	4	7	1	5	2	5	4	2	2	2	1	5	2	3	4	8	4	4	3	2	3	4	1	5	6	5	2	6	5	7	4	4	1	3	1	3	1	2	2	5	0	1	3	5	4	7	5	0	3	2	6	6	6	3	6	5	3	1	8	14	4	5	16	11	1	5	8	12	8	0	4	3	3	6	1	3	8	12	12	11	2	10	8	7	14	3	3	12	7	10	5	3	5	8	4	8	0	1	6	14	9	15	2	2	5	7	6	10	4	3	6	6	10	7	0	7	8	8	12	9	2	2	3	7	9	7	1	4	11	11	4	5	0	4	10	4	8	4	0	3	5	6	6	6	0	5	9	2	2	2	2	10	14	9	7	2	6	2	10	10	4	3	6	10	10	11	19	0	1	5	7	11	2	4	5	3	3	3	3	5	8	3	4	4	2	4	4	3	3	2	2	2	0	4	11	0	6	11	1	0	11	0	2	0	10	7	18	12	2	4	6	22	38	0	33	0	3	0	14	8	0	0	4	11	23	10	12	14	7	17	7	11	23	15	14	7	11	4	6	4	13	2	10	3	6	4	8	9	2	6	6	6	2	4	2	4	4	4	7	7	7	3	3	4	3	5	3	3	3	4	3	4	2	3	12	2	2	2	7	3	4	2	3	4	3	7	6	9	3	2	4	4	4	6	8	10	8	2	2	2	10	18	4	17	12	12	8	3	19	14	4	2	1	8	3	6	3	7	3	8	4	5	3	3	4	9	9	4	0	9	10	0	13	13	2	14	6	6	4	5	3	3	2	5	9	14	16	2	2	3	2	2	4	1	19	8	15	6	18	16	2	1	6	8	0	0	2	6	3	0	8	2	8	5	8	7	6	9	7	1	1	1	3	2	1	2	5	4	1	1	1	1	3	1	1	2	1	1	1	1	1	1	1	2	1	4	2	0	3	0	1	1	5	1	0	0	0	2	1	0	0	4	5	15	3	7	4	4	3	3	7	11	7	0	9	1	2	3	0	1	2	0	2	1	3	4	0	6	1	9	4	1	2	5	0	2	1	5	3	1	3	0	4	3	4	4	0	3	6	0	0	1	6	1	6	5	3	12	2	9	18	6	11	0	6	12	1	0	0	0	0	2	6	0	0	1	0	1	0	1	3	0	3	0	1	0	2	1	16	0	7	3	0	1	10	26	0	1	1	1	1	1	0	1	0	1	0	1	2	2	0	2	0	0	0	0	4	1	1	0	7	0	8	0	0	0	2	0	2
KANSL2	642	637	618	682	664	565	562	553	617	925	1292	1333	1104	794	700	1012	1067	742	785	748	839	627	610	645	670	685	839	808	622	711	1087	719	1341	291	480	381	555	407	352	453	643	493	484	532	454	334	472	413	509	410	557	410	398	326	562	619	413	377	626	501	454	441	622	646	499	608	571	579	572	517	646	621	595	559	566	551	584	601	573	501	465	500	486	502	483	459	451	495	547	806	349	490	569	591	525	492	878	606	520	514	694	712	703	697	510	552	552	584	520	514	522	503	1023	964	578	547	752	763	637	600	488	501	535	624	817	845	1277	1846	712	639	1233	950	1256	983	748	753	435	490	826	1065	820	641	389	240	478	446	1095	1227	1194	1002	1078	1132	1290	1284	1308	963	933	978	445	400	436	363	355	341	265	287	271	245	238	208	547	763	464	740	768	839	813	734	784	862	820	747	868	751	825	968	794	761	748	747	736	749	930	929	916	964	1020	957	831	833	828	1213	1101	1106	1271	886	924	1092	1211	912	909	842	788	895	786	1323	1423	1567	1616	1341	1286	1478	1577	927	918	886	821	807	871	732	669	778	793	717	776	794	717	810	781	954	862	658	760	878	2274	1479	1211	1158	1206	1368	1005	1480	1016	1070	1357	1063	1233	883	1124	1267	1263	1011	1211	1263	1051	1478	1649	1881	1189	863	900	950	840	867	855	796	756	883	923	761	858	802	866	761	833	799	650	820	894	855	875	919	946	970	933	722	782	868	962	989	787	863	755	810	944	780	662	784	717	818	903	870	1033	1052	1126	1148	983	997	935	907	1027	1030	1011	1498	1384	701	1166	1295	986	902	833	1082	997	951	990	988	1171	993	1199	1347	923	878	880	829	539	521	592	552	489	473	456	513	648	599	737	685	541	532	599	771	556	671	734	724	725	738	764	684	932	967	945	1004	682	644	674	647	516	481	565	539	562	604	566	629	664	659	697	781	860	864	833	889	842	840	897	900	533	1378	569	1204	1432	1223	516	1428	596	1019	1456	483	401	1098	1181	924	610	645	1277	1525	1338	1404	635	758	1486	1853	1294	446	512	1017	1021	1376	1158	693	1516	1073	374	2032	458	549	1478	1056	1479	1483	509	530	1287	1054	1432	1271	429	493	1153	1081	1514	1298	545	555	1384	1141	1440	1194	618	616	1511	1301	1544	1396	806	640	1694	1341	1563	1293	621	705	2052	1641	1923	1345	484	550	1410	1162	1545	1384	741	708	1856	1435	1778	606	576	1548	1279	1776	1638	470	657	1746	1387	1826	563	1753	697	1657	1421	1648	1606	530	529	1952	1264	1360	1235	850	766	891	893	1362	709	1303	772	836	938	1086	945	1069	1191	1009	1006	936	1170	990	701	619	837	847	1013	981	964	919	1091	899	965	802	950	874	1056	1075	794	874	808	892	783	1055	1072	815	811	873	822	869	1110	1174	1095	1250	916	873	1130	1333	1128	1352	1087	1399	1131	1397	1161	1275	1129	1358	1248	1027	957	927	848	740	780	770	770	745	716	1207	1239	1246	1059	1093	1057	1144	1154	1083	1653	1691	1961	753	599	734	791	783	782	679	673	614	656	698	690	672	736	717	1224	747	1270	1331	1118	1037	1182	1298	1101	870	1664	2397	1345	1503	1150	1049	824	834	830	822	878	961	1299	1346	1375	936	884	804	1256	1068	1007	1226	1249	1127	1232	1216	1264	1689	1024	1599	1474	1824	677	2268	1041	1135	570	1056	771	671	914	823	1103	834	851	791	1281	1041	799	898	932	1089	1027	1059	934	863	1002	933	1437	1291	1092	971	879	852	595	848	935	793	715	825	814	715	938	944	777	601	971	1576	0	0	834	1479	2253	892	1179	938	1062	1019	964	946	907	1126	1153	876	941	1140	1054	768	896	994	774	1160	747	827	757	794	889	589	983	824	786	404	514	692	798	487	608	467	457	914	570	586	729	336	709	372	775	445	557	627	661	600	766	725	587	508	617	601	660	602	553	617	603	441	522	599	564	664	692	668	725	497	564	280	365	840	700	676	651	582	418	662	613	629	708	601	624	736	809	709	732	646	527	626	485	615	613	449	392	656	600	493	518	816	789	493	635	630	870	598	720	611	692	816	599	847	915	1024	556	696	845	381	439	553	551	397	567	331	933	610	467	875	727	721	715	300	760	437	686	830	806	704	1388	1530	570	496	421	556	775	894	515	519	500	364	511	435	668	474	596	596	499	470	880	480	542	525	524	507	536	497	517	529	600	615	605	564	576	546	517	622	524	579	491
CCNT1	1605	1467	1531	1544	1527	1546	1465	1443	1575	3673	2471	2172	1986	1880	1838	2067	1693	1643	1872	1686	1653	1519	1545	1394	1938	1917	1846	2414	1998	1990	2490	2283	2505	705	1108	1199	1109	1158	1191	1148	1057	1084	1046	1140	1109	927	1055	1047	903	1040	1351	1168	1332	1053	1271	1309	890	941	1124	1161	893	921	1275	1226	1167	1056	948	827	1153	1123	938	926	915	950	735	905	904	878	840	1270	1285	1215	1230	1252	1229	954	1059	1042	1635	2131	419	1368	1287	1029	1030	998	1275	1288	1000	913	1129	1362	1346	1380	973	830	1330	1356	1000	913	1161	1116	1438	1470	1141	960	1034	948	1108	915	1027	1080	703	675	2048	2124	1443	1075	799	888	1967	3483	1597	1521	1421	1411	712	678	2577	2484	1492	431	584	841	704	696	2760	2705	2838	2384	2291	2669	3362	3428	3367	1457	1449	1491	818	737	767	606	613	556	604	604	641	574	523	612	2018	1162	1280	1172	1131	1196	1254	1252	1242	1272	1295	1013	1165	966	1220	1156	1009	983	1085	1101	1010	1095	1296	1302	1336	1188	1190	1151	1000	1163	1004	2978	2348	2666	2409	2122	2258	3031	2341	3085	2297	2429	2340	1908	1338	1946	1981	2398	2086	2213	1909	2468	2366	2045	2060	2221	2023	1973	2143	1702	1380	1771	2165	2111	1952	2343	2600	2091	2476	2269	3060	1133	1324	1387	2025	1706	1539	2476	2643	2973	1840	2750	2873	1956	2279	2466	2374	2074	2194	2119	2213	1948	2232	2081	1883	2387	2881	3307	2035	1770	1615	1782	1851	1644	1626	1926	1710	1806	1867	1907	1845	1805	1841	1708	1753	1731	1511	1712	1867	1505	1967	2251	1765	1911	1799	1858	1855	2017	1942	1956	1883	1975	1786	1899	1821	1655	1641	1869	1703	1900	1867	2079	2031	2173	1970	2038	2083	2002	1805	1713	2059	2097	1865	3673	3230	2057	1765	2142	2734	2650	2250	2628	2808	2840	3019	2659	3590	2327	2939	2992	2283	2317	2208	2118	1175	1109	1054	1011	1266	1402	1240	1213	1569	1568	1533	1498	1304	1407	1278	1853	1191	1781	1857	1653	1810	1850	1791	1693	1871	1895	1873	1965	1067	1118	1142	968	981	1087	1156	1240	1116	1082	1011	1206	1172	1167	1286	1215	1682	1602	1845	1787	1654	1655	1719	1623	855	2935	976	2813	3160	2948	1013	2695	913	2664	2826	1262	1432	2662	2888	2792	1079	864	2480	3124	2758	2982	1020	905	2878	4152	3073	841	869	1944	2195	2663	2992	776	2228	2093	621	3392	842	807	3028	1994	2307	2505	917	1198	3315	2647	3194	3366	944	754	2753	2120	2475	2563	1437	1186	3058	2724	3130	2764	1546	1142	3229	2986	3167	3295	1044	753	3016	2479	2834	3072	1024	910	3609	2926	3316	3270	935	676	2744	2127	2868	3155	884	897	3207	2484	2916	731	737	2835	2443	3415	3253	1007	956	2855	2951	3554	1216	3238	867	2933	2811	3033	3117	672	1140	3529	3161	3441	3056	2105	2458	2465	2678	3393	2457	3116	2975	2464	2860	2928	2653	2899	3317	2712	3508	3121	3386	3126	1736	1503	1668	1559	1766	1932	1698	1930	1780	1731	1956	1856	1683	1666	1736	1659	1482	1551	1456	1503	1275	1485	1315	1556	1753	1760	1801	1671	2025	1928	2085	1808	2019	2019	1556	1829	1471	1908	1384	1964	1358	1885	1447	1946	1521	1941	2459	2131	1997	2314	2203	1728	2637	2239	1932	2145	1745	2495	2540	2531	2259	2335	2307	2229	2347	2168	3906	3943	4243	1885	2048	1542	1336	1497	1388	982	1443	1149	1437	1392	1846	2306	2294	2155	2037	2128	2143	2151	1809	1874	1905	1961	2406	2020	2444	797	2223	1749	2228	1946	2983	3096	2891	3005	2956	2853	3865	4060	4057	2462	1900	2152	2142	2326	1725	2289	1750	1778	2118	2246	1925	2900	2171	2778	2395	2574	1286	5628	1950	1544	2010	2066	1891	2084	2165	2105	1840	1997	1717	1835	1813	1637	1272	1534	1312	2796	2243	2924	2369	2506	2016	1950	2414	1760	1021	1325	1378	1094	1468	1935	1706	1855	1756	1848	2264	1619	1954	2158	1565	1437	2964	5245	0	0	1915	2302	2929	2008	1914	1930	2022	2319	1760	2143	1848	1990	1809	1639	1862	1615	1809	1840	1722	1719	1488	2268	1229	958	679	1323	1289	1464	1195	992	1371	1011	826	1424	1764	955	1089	1098	948	1217	811	1159	1768	1060	1194	750	1745	1048	970	941	666	730	741	792	882	1080	1468	1720	1411	1015	1010	883	1237	1083	1344	1643	1306	1067	1088	820	841	1245	939	594	657	1180	1112	669	676	1557	1390	850	869	1217	1190	839	776	1305	1268	861	959	1445	1596	1063	992	1109	1103	940	857	1541	1509	1262	1201	1529	1629	1309	1126	955	1601	1215	988	1733	1251	1625	1214	972	1207	943	927	1166	1286	1081	1165	1285	1328	983	1343	1055	1235	1407	1842	1470	1341	1678	1320	1532	1311	1240	1301	1347	1344	1376	900	861	588	913	975	982	1160	1200	1656	1075	1113	983	1036	1050	992	1071	1398	1425	1209	1262	857	708	1369	1377	1372	1535	1388	1431	1434	1348	1422	1535	1413	1509	1705	1682	1593	1704	1765	1510	1211
RP11-579D7.2	357	377	405	408	503	434	439	614	489	775	586	927	428	452	560	795	900	1453	1630	642	660	363	313	274	615	776	169	160	113	152	94	56	19	131	104	165	154	110	200	145	167	119	133	116	164	165	94	122	137	138	132	162	175	131	235	166	169	143	152	203	54	74	171	160	164	152	131	52	156	114	114	104	91	99	116	115	112	103	99	171	175	181	176	211	194	212	179	162	61	109	987	123	150	246	175	170	104	141	139	155	77	1507	1437	1456	788	908	332	348	139	155	199	180	1	3	204	198	159	219	168	166	747	669	164	219	3	1	364	797	109	229	307	198	194	212	286	298	110	177	0	0	78	211	173	1699	193	167	1	1	6	1	1	1	0	0	0	0	0	0	21	2	2	7	10	20	4	4	4	1	5	5	74	216	200	391	431	438	442	433	433	505	502	371	332	341	360	353	404	446	415	444	488	486	631	679	691	411	385	369	438	455	481	282	198	264	317	203	178	336	387	408	1059	462	506	128	46	488	558	592	515	610	483	664	488	588	600	627	545	646	594	110	96	350	360	369	271	341	363	143	217	194	266	407	100	310	221	299	415	0	0	1	0	1	1	2	0	0	1	0	0	2	2	0	0	0	0	0	1	1	0	3	5	10	7	8	5	5	4	8	11	3	2	4	10	5	8	0	10	0	0	0	6	0	3	3	3	6	10	0	0	7	3	6	1	13	4	14	5	2	3	6	7	4	5	6	2	5	5	9	1	7	0	4	8	5	5	5	0	0	1	0	0	1	2	1	1	1	2	1	1	1	0	0	0	0	11	12	3	19	6	3	1	4	12	11	12	12	1	2	0	2	7	2	3	2	0	0	0	0	1	1	0	0	2	2	7	5	5	9	0	1	9	9	9	9	7	6	4	6	1	2	3	0	0	0	0	0	7	0	9	0	0	10	9	1	5	0	0	9	2	0	0	0	20	4	1	0	0	8	7	5	0	0	0	8	1	0	0	0	0	1	0	0	3	0	5	3	0	0	0	6	6	8	0	0	0	0	11	0	2	0	0	0	7	0	0	0	0	3	6	3	1	0	1	0	10	6	0	0	0	3	7	2	0	0	0	4	6	4	0	0	0	0	5	4	0	0	0	6	0	0	0	0	0	6	0	3	0	0	9	0	2	0	0	0	0	6	5	0	0	0	2	5	8	0	1	1	3	3	4	1	1	1	1	2	0	3	3	0	4	3	1	1	1	1	17	16	16	1	1	20	18	1	1	1	1	1	1	1	1	1	3	2	3	3	12	1	1	1	1	1	1	1	0	0	0	3	0	0	0	0	0	1	0	0	0	2	0	0	2	2	0	0	1	0	0	1	2	3	2	2	4	4	3	3	2	2	2	1	1	0	0	0	0	0	0	0	0	0	3	0	1	0	0	0	0	0	2	0	0	3	0	0	0	0	0	1	5	1	2	0	1	0	0	0	0	0	1	0	0	0	0	0	0	0	0	0	3	0	0	0	0	0	0	0	0	0	3	0	0	2	2	2	2	0	0	0	1	1	0	1	1	1	0	1	1	0	2	0	0	0	1	2	1	0	2	1	1	4	1	0	0	0	5	0	0	0	0	0	0	1	0	0	0	0	4	3	14	117	0	1	2	2	2	2	2	2	2	1	1	1	1	1	1	1	2	0	33	14	59	25	14	37	19	24	31	75	48	21	14	45	53	107	13	26	7	19	41	39	18	24	68	48	4	17	11	15	10	9	5	30	12	2	17	4	10	9	2	19	38	5	16	0	14	7	0	11	12	7	8	19	9	2	1	17	23	7	1	7	10	0	6	11	5	0	3	3	13	3	5	5	5	0	0	15	9	0	0	26	12	3	6	2	8	1	1	18	2	6	6	6	0	0	19	0	7	3	1	2	0	1	0	7	27	2	1	5	10	11	4	3	7	1	9	3	3	3	0	10	7	15	0	5	18	17	4	5	4	4	9	9	8	5	26	10	6	19	5	5	316	268	337	296	305	332	267	314	285	36	47	77	49	21	65	143	160	93	67
ADCY6	2757	3044	2955	3222	3833	3328	3302	4603	3797	3115	2310	3877	2118	2496	2134	3433	3640	13841	15235	5396	6316	3459	3226	2523	5866	7496	982	784	629	842	246	260	67	892	895	1327	1073	768	1150	997	1294	959	1002	787	1277	1383	1199	1036	1198	1323	747	987	1381	1183	1076	962	1047	1057	815	1547	933	866	1719	1375	1370	1306	1112	882	1216	1167	925	888	894	913	843	926	904	971	914	1658	1739	1666	1762	1761	1749	1784	1884	1735	750	1267	4714	741	1038	1345	1298	1261	381	1120	815	761	365	7259	7365	7396	4898	4172	2753	2556	815	761	1268	1295	6	12	1748	1882	1726	2417	2339	2003	6892	5427	1448	1549	9	6	4344	7325	838	1947	3005	1355	2232	2139	3308	3518	1871	1497	4	3	1325	2474	3744	43365	1999	1961	10	17	18	5	8	1	2	4	8	6	2	6	56	23	22	39	24	32	26	33	20	14	24	30	1071	2115	1932	3311	3395	3422	3443	3537	3731	3807	4003	2793	2584	2767	2930	2672	3337	3330	3138	3569	3451	3432	4873	5038	5056	3041	2905	2815	2894	3290	3408	2313	2148	2433	3027	1974	2005	3481	3954	4013	9514	3779	3905	1170	859	5557	5467	6371	5737	6411	5663	6444	5733	6174	7060	7484	6400	6554	7072	1086	1053	3790	4137	3858	3350	3584	3827	1238	1480	1956	2203	3451	713	2217	1069	2197	2889	1	2	3	2	3	2	6	2	2	6	3	2	4	2	5	2	6	3	7	5	7	1	52	53	26	35	28	43	31	40	25	64	36	41	39	56	22	29	25	34	26	26	22	32	26	18	31	17	13	31	17	14	27	28	25	35	29	18	50	30	18	18	18	24	29	42	24	25	26	35	35	27	25	25	22	32	22	22	31	0	0	9	3	1	3	8	6	3	5	13	7	3	3	7	5	3	0	59	74	29	102	30	24	32	33	54	57	58	58	54	26	19	7	36	13	10	12	1	0	0	0	4	7	3	6	24	49	49	71	27	26	32	30	41	35	43	127	41	41	47	46	4	10	7	5	0	1	1	0	31	0	29	0	0	88	46	4	23	0	3	44	6	0	2	0	140	23	6	1	0	38	29	33	0	2	4	33	2	5	0	1	4	21	0	0	30	0	17	20	8	2	3	52	24	121	1	0	0	6	47	4	3	0	0	27	33	15	6	0	0	14	27	19	7	3	3	14	45	30	2	0	0	25	29	19	5	0	1	35	27	16	2	0	1	13	18	9	1	0	0	22	0	3	0	0	51	23	17	3	0	0	37	3	8	5	0	1	1	21	14	6	0	1	16	27	38	12	22	21	25	20	31	22	13	24	18	23	17	14	17	14	26	22	35	3	3	35	50	27	30	2	3	35	57	2	3	3	3	3	2	2	2	27	5	77	5	5	39	40	14	33	3	31	28	27	0	2	5	16	4	4	2	8	3	11	7	3	5	5	4	4	11	6	5	23	7	3	4	14	33	15	14	10	20	24	21	17	13	14	4	7	10	13	3	6	5	41	2	1	1	11	28	3	17	2	2	5	12	0	1	5	6	20	2	4	5	7	11	13	47	2	28	6	1	1	2	1	1	0	2	2	2	10	4	5	1	0	0	4	8	3	0	1	0	0	1	0	0	0	21	0	0	2	6	10	123	0	0	21	0	20	0	0	0	7	2	9	8	0	2	0	0	1	20	34	0	0	5	9	9	13	4	6	2	4	21	4	7	3	0	5	2	30	12	11	0	0	38	63	28	601	0	7	18	9	1	7	21	9	21	13	12	11	3	3	9	5	22	1	84	63	185	126	84	78	89	105	150	197	147	72	117	98	209	237	29	75	37	87	219	202	104	118	296	201	19	72	44	64	44	28	22	127	56	17	75	19	48	38	13	73	181	23	84	27	48	12	10	90	66	27	17	49	51	6	12	38	55	13	5	36	28	12	15	10	26	13	7	21	42	7	10	22	42	2	13	62	57	12	21	69	74	25	22	13	56	8	2	60	5	62	42	36	6	0	90	41	29	16	16	6	4	8	10	12	24	7	31	45	36	30	29	22	42	12	43	15	39	17	3	65	14	96	41	37	93	159	38	48	60	52	65	83	34	51	135	83	34	98	21	9	2438	2357	2437	2772	2442	2742	2459	2430	2380	1024	834	819	1082	1010	1073	2256	2501	1881	1705
CACNB3	836	697	770	763	718	741	784	733	866	663	432	274	243	502	449	223	199	578	620	604	486	477	457	595	425	546	564	553	578	197	255	258	94	508	295	454	525	280	423	422	512	551	461	499	522	586	643	515	619	631	512	438	531	671	505	463	484	429	425	690	575	703	786	1009	889	774	859	921	863	1084	542	531	563	490	531	567	521	506	538	979	1034	1024	1169	1116	1018	1085	1044	1043	486	641	194	3105	2042	570	754	705	263	653	601	560	886	491	458	490	538	449	851	876	601	560	692	722	78	114	896	916	522	732	584	519	817	868	580	557	188	109	2761	2400	957	1259	1495	557	854	1403	780	770	609	686	89	90	571	551	719	624	773	697	54	65	38	116	91	86	40	41	39	85	83	97	45	57	61	30	25	29	129	138	123	103	105	109	1379	1093	967	597	596	591	638	625	469	479	469	970	668	1004	704	695	583	593	545	670	594	641	453	452	467	1089	1096	1059	647	659	655	316	265	331	326	245	321	370	280	260	429	320	251	530	667	277	390	342	372	308	329	327	359	389	385	311	376	397	366	470	596	335	377	391	250	355	209	225	434	289	221	576	590	1026	785	1087	963	122	93	245	132	106	214	103	116	208	174	46	156	197	135	66	118	141	101	107	107	77	95	106	97	93	104	108	78	109	138	97	119	135	101	103	124	109	59	90	97	118	104	81	59	48	37	32	71	48	141	58	76	113	67	79	77	91	79	101	120	110	79	107	67	87	93	67	76	69	76	56	59	78	46	26	36	39	66	47	44	40	144	55	37	98	125	189	181	88	206	67	135	86	50	55	83	77	45	45	31	55	155	120	181	174	17	38	38	118	27	37	32	74	31	61	82	72	64	63	47	59	55	32	53	56	21	30	35	25	123	130	151	124	15	62	106	46	52	64	64	50	86	71	80	67	65	71	65	69	14	31	122	110	85	45	93	56	112	63	58	66	83	74	58	80	155	71	102	77	86	45	85	120	63	49	74	14	124	149	133	113	37	92	27	32	4	38	35	110	31	103	123	100	138	108	79	155	114	61	84	90	95	145	101	73	146	124	47	85	57	72	33	99	46	75	55	64	99	143	49	72	82	47	102	101	51	87	57	74	128	121	84	120	128	75	39	83	33	63	76	49	84	41	72	56	69	112	169	96	96	57	34	117	71	60	76	53	48	10	100	13	65	77	70	63	58	71	115	76	64	76	60	90	84	107	66	80	86	120	112	84	46	101	221	37	194	34	125	99	139	102	87	63	82	118	43	4	42	46	26	27	95	48	65	206	58	74	63	102	168	120	81	116	154	93	161	107	91	87	107	86	115	91	124	95	130	88	124	64	99	82	58	65	70	57	95	79	44	105	87	49	84	51	40	58	39	58	58	89	35	22	18	90	96	30	31	53	69	78	81	46	68	132	65	73	62	66	114	77	95	184	100	80	43	36	38	38	8	14	25	25	25	37	15	20	17	13	13	18	78	56	67	29	27	22	64	70	67	56	93	59	58	22	20	52	46	61	48	55	84	88	809	4	21	88	243	23	35	29	50	35	35	59	14	102	163	75	187	50	79	75	18	67	96	93	77	101	73	75	72	65	210	74	49	84	227	123	85	221	61	85	114	200	86	651	0	0	62	47	62	719	29	43	85	41	117	38	47	52	119	140	67	78	72	99	72	58	88	85	91	40	23	48	101	57	38	98	54	79	51	64	104	35	51	30	19	39	87	45	47	60	96	97	45	36	25	58	109	61	141	65	49	51	46	32	57	35	69	56	43	51	66	39	59	52	45	61	65	141	151	108	146	34	35	58	64	34	25	70	55	43	29	36	52	11	22	26	27	35	35	61	67	79	56	74	75	47	56	68	57	59	75	114	89	29	50	65	20	137	25	30	118	59	65	42	68	107	49	92	98	60	33	123	35	85	107	37	21	40	55	53	83	55	118	40	51	95	58	45	87	52	14	58	72	54	39	21	103	57	68	43	51	80	49	58	52	47	14	41	438	142	809	696	788	868	881	1011	803	810	860	260	401	264	419	587	402	517	537	428	454
DDX23	1307	1303	1380	1296	1335	1196	1384	1355	1384	444	520	731	529	690	708	514	376	1082	1247	1271	1433	1279	1263	1182	1211	1189	1234	1306	941	677	885	1245	1171	1795	2737	2169	2302	1424	1600	1586	1935	1979	2162	1634	2299	2602	2484	2628	2727	2205	857	1395	1847	2394	1833	1807	1567	1857	1776	2542	2631	2248	2650	2513	2377	2391	2697	2285	2293	2188	2858	2769	2681	2687	2778	2672	2603	2577	2575	2374	2200	2249	2134	2130	2131	2051	2133	2054	2616	3402	3547	2494	2288	2167	2164	2086	2178	2870	3104	3030	2444	2339	2335	2395	1896	1987	2472	2254	3104	3030	2395	2347	2594	2387	1980	1858	1736	2076	2080	2032	3352	3648	2309	2950	2287	2406	3120	2450	2405	2021	2128	2069	1570	1688	2096	1984	1491	1968	2421	2360	4083	2062	1976	2308	2081	2246	1392	1337	1431	1865	1843	1759	1856	1990	2025	1988	1986	1994	2697	2848	2615	3280	3450	3247	2226	2132	2101	1983	1860	2050	3421	1984	2420	2464	2436	2385	2351	2319	2266	2327	2373	2463	2141	2337	2120	2146	2205	2048	2172	2141	2102	2048	2325	2304	2310	2293	2235	2178	2321	2221	2108	3900	3051	3491	5451	3220	2957	3557	4387	3363	2202	3789	3821	2543	2028	3304	3192	3571	3261	3362	2927	3677	3324	2322	2327	2675	2229	2216	2300	2274	2518	2265	2388	2575	2284	2527	2343	2575	2428	2481	2766	1988	2288	2076	1817	1559	2575	2892	2604	1713	3610	2649	1945	3063	3293	2269	1930	2334	3368	3279	3029	3122	3341	3698	3338	3259	3734	3579	2698	2576	2377	2598	2510	2369	2370	2517	2548	2647	2534	2328	2393	2474	2369	2514	2337	2352	2394	2503	2485	2368	2626	2704	2547	2490	2487	2501	2607	2623	2645	2603	2498	2541	2397	2451	2582	2801	2338	2272	2231	2484	2439	2371	2700	2528	2524	2692	2483	2536	2255	2361	2609	2410	2604	1309	1247	2357	2287	2446	1778	2067	2137	2477	2484	2326	2230	2291	1775	2187	2096	2310	2531	2583	2463	2503	2633	2523	2610	2614	2562	2817	2695	2705	2120	2129	2116	2139	3252	3653	3377	2345	3071	2344	2335	2505	2582	2683	2697	2795	2293	2186	2225	2370	2542	2481	2679	2797	2475	2413	2691	2750	2227	2065	2186	2297	3238	3110	3323	3547	2133	2022	2164	2232	2530	2497	2697	2675	2654	2109	1782	2408	2535	2476	2682	2092	1812	2383	2249	2046	1527	2393	1955	2412	3077	1890	2091	2450	2638	2926	2219	1786	2495	2585	2849	2857	2264	1955	2314	2242	2499	2536	2443	2704	3974	2406	2984	2539	2470	2614	2423	3511	1959	2677	2276	2369	2430	2856	3153	2308	2532	2287	2363	3090	2138	1648	2505	2594	2693	2990	2106	1460	2276	2591	2512	2475	2585	1669	2524	2774	2413	2744	1980	1633	2190	2401	2218	2695	2497	1706	2183	2545	2716	2999	2184	1448	2319	2190	2468	2431	2129	2171	2595	2614	2768	2560	1483	2527	2404	2492	2335	1894	1501	2264	2665	2623	2591	2428	1365	2400	2801	2933	3577	2280	2385	2349	2201	2153	2141	1753	3047	2481	2190	2016	2229	2182	1874	2300	2338	2197	1989	2324	2629	2386	2741	2529	2723	2467	2709	2072	2747	2417	2783	2451	1676	2157	1951	1968	2061	2096	2141	2334	3150	2446	2176	2613	2701	2695	2670	2578	2631	2604	2796	2698	1722	1682	4741	3965	4978	3784	4879	3928	4778	4053	4664	3727	4988	3800	2229	1871	1714	1560	1613	1687	1760	1550	1527	2019	1649	1927	1956	1890	2078	2064	2079	2059	2095	1911	1785	1676	1979	2349	2242	2848	2321	2186	2253	2103	2033	1638	1638	1342	2666	3076	2964	2675	2827	2989	2899	3232	2703	3056	3295	2922	2651	2176	2618	3062	2448	2787	2240	2560	3068	3012	2914	3054	3015	3009	2054	1997	1975	1551	1781	1693	1543	1694	1483	1488	1824	1424	2704	2878	2717	2740	2720	2645	2469	2796	2521	5740	6071	5343	4788	1198	146	1965	2297	2014	1970	1779	2075	1904	2211	2303	2089	3171	2660	2303	2503	2648	2377	2437	1957	2398	3903	2828	2307	2503	2496	2456	1806	2641	2330	2505	2197	2193	2983	2256	2504	2799	2010	1769	1956	2138	0	0	2067	2685	2481	1102	3817	3777	1519	1643	1392	637	972	857	955	3573	5660	3426	6452	6793	3757	841	2273	2356	2680	2476	2188	2515	2864	2927	2231	2255	2488	2300	2430	2735	1884	2597	2483	2812	2036	3059	2135	1959	3287	2162	4062	2862	3086	1974	1959	1964	2033	1599	1660	1958	1794	2232	2376	2771	2322	2681	2352	1772	3095	2253	2128	2856	2200	1659	2057	1964	2140	1761	1737	1414	1535	2055	2166	2121	2180	1673	1863	1858	2027	1938	2280	1715	1840	1804	2324	1992	2199	1882	2188	1664	1648	2138	2158	1682	1613	2641	2475	2109	2075	2800	2866	2141	2331	2050	2098	3341	1690	3510	2967	3821	2164	1730	1992	1940	2406	1971	2245	2188	2069	3191	3285	2153	2806	1079	4365	6605	1237	2988	3053	2808	3567	1456	4802	1581	3619	3366	4123	3476	1063	1276	1953	2890	4126	4287	2134	1110	3358	2648	2651	2138	2747	1821	4771	2620	2769	2986	2529	2488	3482	2479	1969	2028	1959	1749	1764	1822	2084	2013	2193	3768	3748	3498	3515	4017	3694	2088	2078	1714	1697
RND1	77	62	56	99	100	83	72	129	159	46	10	8	2	54	75	18	11	20	32	31	28	21	20	34	39	46	50	43	13	2	62	9	75	80	130	152	389	1099	964	746	265	52	247	1115	1331	48	34	42	61	124	2	11	17	21	62	175	384	627	181	4	0	4	5	4	0	58	23	18	77	91	43	41	56	354	357	352	326	327	310	322	308	365	990	1132	1015	1396	1380	1407	67	119	157	67	45	47	223	224	39	54	44	43	23	26	20	14	63	86	186	182	44	43	149	150	39	36	6	3	6	6	68	145	360	598	175	244	21	16	0	21	5	2	7	5	15	9	115	253	236	448	18	20	2	7	2	0	4	5	107	98	97	41	38	32	122	120	116	47	57	58	10	15	12	9	12	6	5	4	0	7	0	2	1	2	111	16	8	4	11	14	32	9	23	3	7	4	3	3	2	6	3	2	7	5	18	18	18	1	4	7	0	8	5	17	7	4	74	62	77	27	17	14	73	65	23	0	0	97	49	11	7	79	80	5	18	2	4	53	83	132	223	4	1	49	76	32	33	58	31	9	83	45	76	8	0	10	40	13	29	31	25	8	22	18	25	17	28	8	13	15	27	13	39	28	24	13	16	28	27	32	13	14	9	4	15	19	14	7	2	7	24	11	17	21	19	13	24	10	20	22	9	31	5	13	18	6	3	26	13	14	17	24	5	17	21	13	22	16	23	18	14	24	16	8	23	14	23	8	16	15	17	6	23	19	29	72	110	23	17	52	43	11	11	25	32	34	27	29	29	27	41	26	17	15	15	26	17	8	18	19	1	8	2	4	17	16	16	9	7	6	9	10	4	7	13	19	5	6	7	2	11	23	23	17	20	11	12	21	8	5	7	6	14	6	17	8	13	5	12	15	22	17	19	13	8	9	2	12	13	144	3	54	90	37	8	137	11	31	37	17	2	43	159	94	8	8	75	45	28	37	5	10	179	44	53	8	9	245	39	82	36	1	71	10	6	59	9	3	68	11	18	22	0	40	100	64	38	17	4	0	75	41	35	31	4	3	92	47	98	39	3	3	93	53	44	22	6	11	97	65	56	61	23	15	97	104	116	36	4	0	90	69	61	80	27	7	118	22	54	5	4	145	52	35	56	5	6	128	45	46	7	269	8	111	55	53	44	4	0	153	11	27	6	28	50	41	26	63	18	41	20	35	31	56	30	59	54	36	44	11	43	24	11	26	38	0	9	27	17	44	22	19	18	36	1	37	19	25	49	18	39	9	45	52	0	25	7	8	29	14	11	21	24	22	122	14	6	20	6	22	17	22	5	32	10	29	12	25	38	63	79	50	57	83	58	42	58	46	79	12	10	9	15	15	13	20	23	18	256	348	159	17	28	34	26	30	19	41	29	37	14	32	57	9	10	29	38	64	20	34	44	45	12	8	3	7	17	14	19	10	12	11	15	21	17	18	20	21	20	22	26	89	96	164	137	142	115	151	118	101	10	6	24	105	10	59	91	432	6	88	199	6	139	6	27	6	41	18	14	30	25	6	7	3	55	34	32	9	15	16	11	8	27	25	11	19	23	58	57	45	79	41	74	99	173	86	45	112	72	106	88	62	96	261	0	0	13	78	17	9	58	30	26	37	38	49	24	47	48	9	17	12	18	17	13	21	91	32	50	1	216	78	20	18	61	32	4	68	63	26	118	7	28	161	21	9	22	14	5	15	125	134	10	59	6	9	36	13	25	11	24	11	5	0	12	9	15	40	11	1	11	0	12	0	2	7	9	3	6	14	15	0	0	7	8	4	8	15	11	1	1	19	16	0	4	3	8	13	3	24	14	18	12	26	52	9	5	18	21	4	3	17	19	12	0	145	25	24	151	30	1	13	61	52	33	51	61	17	11	5	6	12	2	21	0	2	44	1	13	1	6	9	3	7	14	5	26	1	1	11	7	1	6	25	15	53	13	7	11	30	1	67	41	9	7	2	70	70	31	32	2	0	2	2	0	3	59	64	89	9	1	22	43	1	22	4	7	2	12
RP11-302B13.1	26	13	31	30	20	38	27	25	24	174	62	56	55	52	69	16	66	43	35	53	38	11	8	15	24	28	35	24	41	54	39	34	40	0	5	11	24	9	1	8	5	8	6	25	19	0	5	5	19	15	41	13	2	7	37	19	14	1	1	1	1	13	2	1	22	12	20	3	8	6	14	17	13	10	8	10	21	13	13	20	17	15	12	9	13	11	13	11	50	42	29	7	14	15	32	40	10	54	29	21	28	9	10	10	26	25	10	12	29	21	19	11	12	17	12	5	9	8	38	19	27	25	61	57	94	33	3	3	28	44	29	115	33	6	3	35	10	11	22	7	5	9	10	31	15	14	29	12	12	35	64	53	7	6	18	7	7	7	36	35	71	87	166	88	46	48	38	26	22	15	0	4	14	45	41	35	53	33	49	50	41	77	49	56	36	41	39	29	21	35	35	37	42	32	37	71	71	51	43	25	32	37	63	37	23	42	42	71	38	47	53	50	44	43	23	45	36	32	39	41	29	28	43	43	63	75	48	54	56	19	67	54	66	42	43	52	41	7	6	11	23	68	33	119	12	44	171	62	62	19	48	50	37	46	38	69	51	66	50	39	43	40	45	40	76	60	66	20	64	51	67	39	34	39	59	31	40	33	54	36	41	45	41	64	43	29	40	40	50	34	41	45	38	48	30	27	31	25	29	51	43	62	66	40	67	69	58	50	62	42	79	85	32	44	57	66	49	40	44	79	36	66	66	43	44	8	4	11	23	23	29	22	20	21	17	26	13	29	13	18	8	9	6	5	11	14	4	15	21	6	7	26	82	47	25	74	40	31	35	11	22	14	22	15	16	8	10	12	11	19	16	10	11	15	11	34	13	25	1	9	95	46	73	71	40	68	46	32	9	32	15	20	13	38	27	16	45	8	8	14	6	27	28	5	16	10	15	51	31	4	3	1	94	7	5	19	6	50	60	11	4	18	23	5	17	1	6	15	25	16	2	10	54	55	29	14	4	7	8	72	8	30	13	11	7	23	41	11	0	18	6	40	55	7	12	19	22	13	25	15	11	3	7	21	54	15	11	19	42	48	39	21	14	13	6	29	3	23	13	15	9	30	55	14	11	6	18	4	15	7	12	22	17	62	5	15	23	18	34	23	18	7	7	20	15	8	2	10	20	12	57	43	22	92	42	54	64	56	76	51	41	41	40	36	56	69	41	43	36	40	3	4	4	78	110	113	3	40	48	4	42	4	59	183	113	6	3	40	3	114	8	7	93	8	96	90	73	68	46	3	155	45	15	13	12	10	14	3	6	10	13	8	11	7	8	8	21	27	39	33	30	19	25	21	23	15	17	40	46	45	29	32	25	72	41	33	78	197	75	14	16	1	6	3	11	19	23	9	12	5	16	19	11	18	17	16	12	20	20	23	22	22	9	10	13	14	16	13	18	18	13	16	11	8	15	12	19	14	20	19	16	32	32	21	2	15	21	6	12	16	21	24	24	34	21	40	17	35	11	31	17	20	26	30	60	45	45	14	38	15	22	17	5	15	2	25	68	73	255	65	29	24	4	7	8	12	11	14	13	5	7	11	13	18	19	16	12	31	10	10	7	10	0	0	111	35	17	38	201	13	34	28	22	28	40	25	35	12	15	11	13	13	16	14	13	10	24	15	38	27	32	27	27	32	52	24	33	27	23	20	24	12	11	17	5	4	14	54	12	32	21	19	4	6	4	3	5	9	6	54	150	559	59	106	21	23	187	91	50	456	54	193	138	51	47	155	151	71	63	127	110	57	54	111	101	60	55	161	125	62	59	94	78	51	51	138	110	52	43	140	101	64	49	139	136	46	35	162	143	51	42	22	0	83	26	12	74	15	6	21	36	28	20	30	27	15	10	11	9	12	7	120	48	49	138	47	17	57	153	341	150	214	139	137	123	164	512	537	863	11	8	9	25	20	1	29	29	5	14	13	11	19	19	16	16	17	2	1	12	14	8	12	10	14	12	4	10	58	28	85	68	37	59	15	3	3	15
FKBP11	271	241	260	218	251	243	242	294	285	437	247	302	292	309	342	166	184	197	156	159	205	461	501	453	155	160	197	197	431	223	710	863	468	673	362	610	658	529	454	576	618	607	512	662	553	508	512	683	595	516	374	364	466	565	487	457	369	575	953	115	115	258	194	217	204	136	266	213	461	293	1523	1511	1522	1501	1577	1419	1341	1377	1364	803	796	852	913	891	883	762	850	821	1039	488	202	381	334	317	267	253	798	517	808	806	472	606	576	578	323	380	1239	907	808	806	317	284	420	501	815	892	1257	1183	1096	897	428	541	947	1025	1703	1476	448	789	337	682	1070	7814	1876	1419	1198	1220	996	1006	1562	1556	183	491	831	163	547	562	826	861	841	1241	1191	1408	796	784	821	987	955	927	312	278	292	191	216	195	385	349	382	264	250	226	2102	1279	386	200	213	230	194	221	190	184	182	480	265	494	279	277	268	247	276	251	262	256	151	148	185	468	443	449	357	293	325	230	263	185	307	171	262	142	252	252	332	238	240	923	525	277	173	226	151	171	170	240	126	158	145	79	167	167	78	775	724	275	311	225	192	219	168	515	325	212	248	622	1683	1266	1437	1053	949	1196	701	2017	1135	925	1352	785	924	1151	1116	779	742	857	1019	766	969	908	737	803	1094	1516	1106	2144	1890	2186	2410	2021	3839	4889	8268	6066	2951	1983	1892	1928	1811	1825	2006	2318	2683	2051	1534	1534	1333	1326	1185	1089	1895	10000	7335	1936	1829	1774	1645	973	1311	1009	1121	1077	2052	3003	2982	3010	2362	1425	1074	948	953	1011	1049	984	1489	1378	1282	1056	961	1063	962	4225	503	334	545	859	673	1188	1021	874	886	1234	505	946	832	873	576	810	719	893	463	497	442	508	542	611	693	593	573	548	653	628	1219	1302	1180	993	1425	977	1048	1105	777	822	749	804	661	640	887	760	434	454	519	441	522	574	562	524	561	574	598	662	1363	1447	1237	1292	991	935	913	939	992	949	844	810	353	443	318	1076	1530	1503	373	716	307	821	1138	237	190	1049	717	1587	323	187	626	1078	707	1093	303	324	662	1410	884	427	206	839	2293	2691	2385	242	414	832	287	1210	343	213	463	958	1162	1625	253	290	543	1262	1494	1549	253	182	569	1236	1652	1682	241	204	590	1038	1624	2037	231	132	526	1172	1666	1453	407	244	540	822	1361	1612	207	150	698	1423	1411	1719	277	174	484	1199	1689	1511	271	176	558	945	1567	255	132	491	751	1268	1411	293	202	551	901	1205	288	1171	193	585	955	1363	1652	399	250	516	885	1363	1519	2100	1088	1677	1188	1728	1427	2003	1599	1186	1941	2885	1965	1795	2026	2075	2501	1683	1868	2087	2217	2320	2036	2009	1477	1286	1321	1070	1096	977	1096	1275	2209	2019	1857	2324	1024	1196	987	866	1431	1920	1963	1513	1705	1785	1801	1803	1008	1024	914	997	1220	346	447	567	461	464	469	456	492	534	449	476	429	518	573	317	241	433	295	255	640	369	314	572	251	538	490	505	492	555	489	482	495	457	324	535	632	1442	1337	1730	1463	1846	1379	656	685	925	830	2280	663	1257	1336	642	642	643	1437	1671	618	461	651	555	544	424	108	215	215	400	294	345	572	608	568	1046	1040	1058	376	370	368	521	460	555	814	1014	1374	1030	997	1066	599	452	483	624	683	1123	569	670	966	2714	522	607	364	805	1604	691	761	663	897	695	719	763	810	1630	894	595	909	619	819	695	534	683	1439	1154	1055	928	1216	720	701	788	680	760	698	712	385	526	612	608	612	664	485	499	378	330	0	0	895	533	2250	894	633	944	1060	1346	912	1315	1555	1079	1183	620	1059	685	1006	841	972	816	826	573	625	354	544	314	440	651	493	400	434	547	392	349	345	413	408	423	235	291	103	164	395	299	127	214	363	289	145	183	329	151	112	260	200	489	576	655	603	256	227	183	408	429	422	666	557	775	707	458	463	613	752	602	558	658	608	444	481	547	562	487	487	541	577	527	457	593	698	495	570	471	551	365	399	673	713	543	537	525	575	471	461	642	650	496	550	161	122	235	103	233	165	184	52	374	330	224	278	346	328	332	290	164	170	345	160	287	243	87	83	77	143	134	143	143	208	215	179	176	157	152	200	310	729	365	428	185	656	711	282	454	483	654	286	417	321	493	258	231	126	179	122	324	1400	1390	1492	1653	1483	1599	1150	1150	1131	783	570	817	810	864	770	1726	1719	2055	1887
CCDC65	51	55	50	50	52	52	45	55	53	241	218	164	136	299	243	158	91	26	18	23	27	62	59	42	42	41	138	96	160	49	366	208	161	45	16	44	33	39	34	50	34	29	10	15	10	31	40	2	10	19	34	21	54	61	26	15	30	22	18	13	20	45	17	33	13	19	28	20	19	32	27	41	50	39	40	34	30	34	35	19	20	29	35	26	20	27	29	26	87	19	6	54	59	14	8	11	28	42	43	31	38	49	52	54	24	24	24	28	43	31	29	26	51	55	47	33	29	20	70	62	53	65	31	27	92	80	99	140	20	42	61	155	59	63	84	86	35	44	257	190	41	18	18	23	51	51	55	61	80	149	136	95	68	51	53	92	66	78	25	39	19	23	16	41	61	67	63	40	36	31	16	22	26	13	22	17	12	16	21	19	13	23	19	30	17	25	16	10	15	16	17	11	18	14	13	13	13	13	10	14	17	24	26	25	27	13	11	14	28	27	69	23	32	24	32	35	25	32	25	38	27	23	46	15	26	15	32	36	14	29	25	24	27	14	33	12	29	25	18	27	18	43	49	67	47	27	98	269	126	61	167	131	88	100	156	115	87	71	100	73	115	73	109	98	113	65	85	127	110	88	102	88	94	123	99	109	147	88	102	94	109	94	87	118	89	77	90	79	89	117	36	84	102	59	70	164	151	71	75	81	90	48	64	72	94	73	80	88	54	98	111	116	86	63	103	87	59	47	65	55	117	80	92	62	55	40	130	56	58	56	51	95	87	45	45	65	32	67	46	56	87	83	96	90	66	85	74	95	83	84	89	88	72	60	88	71	73	85	100	87	98	81	65	87	118	109	127	130	59	74	56	84	52	69	82	67	70	80	67	77	89	77	76	76	93	109	106	98	90	94	98	94	147	167	161	168	53	47	34	172	116	87	35	56	46	143	120	24	37	109	90	125	46	34	69	89	147	61	34	53	48	103	133	45	40	59	164	124	75	37	27	99	39	40	21	32	33	137	110	99	54	46	40	201	144	72	42	38	51	185	154	66	29	36	38	152	125	83	27	26	49	145	98	54	24	40	26	130	92	68	35	29	35	126	89	67	28	32	82	201	129	99	35	27	44	172	145	11	23	66	181	120	76	41	32	77	93	108	25	94	35	33	99	79	101	47	35	44	136	90	78	88	86	84	108	93	72	82	94	83	98	83	77	80	92	93	92	89	67	97	106	94	179	243	195	152	182	193	55	131	108	128	159	109	92	239	2	98	88	74	38	84	228	5	220	161	199	52	183	207	122	83	725	43	326	112	310	88	354	111	348	108	312	90	396	72	64	31	44	83	77	57	94	69	54	98	57	35	29	48	36	34	32	27	28	34	36	20	19	191	168	515	418	320	335	160	133	140	146	139	67	72	74	49	58	49	72	122	54	68	70	61	66	36	14	38	22	38	40	37	162	102	205	154	184	182	24	29	23	33	30	44	124	105	108	84	146	98	65	51	40	282	71	259	269	312	127	152	72	146	131	83	13	45	57	56	76	56	35	37	107	188	140	87	45	51	68	66	55	68	164	95	77	71	35	127	121	127	62	54	32	72	56	79	59	54	65	74	64	28	22	37	0	0	128	32	90	49	47	128	97	80	33	77	105	98	65	67	72	106	34	103	90	73	120	61	36	26	11	45	49	9	30	53	52	1	11	45	18	10	45	0	4	29	8	27	65	45	19	28	58	58	13	35	54	6	11	47	20	89	99	194	105	27	27	24	72	68	80	119	82	111	109	97	73	142	129	84	87	117	112	112	78	60	56	69	92	119	96	98	94	95	104	74	101	34	58	43	46	108	118	98	81	104	89	99	72	106	100	91	102	48	26	78	47	45	85	41	16	68	46	35	55	65	56	51	38	25	19	42	17	26	0	24	9	15	24	27	20	17	16	9	19	20	17	15	60	53	134	23	11	31	33	41	19	34	36	22	28	19	45	23	37	24	20	18	17	31	34	29	32	25	37	33	32	23	27	33	17	15	33	25	11	19	33	25	49
AC073610.5	210	176	196	185	182	172	186	217	195	261	130	172	214	153	182	182	133	181	185	193	174	311	316	272	166	155	338	211	241	219	475	397	497	337	250	459	373	281	245	247	297	284	282	298	294	292	318	427	496	382	189	206	275	314	330	268	290	352	448	399	477	446	474	486	534	357	453	371	409	388	597	596	605	646	609	584	580	561	592	559	529	603	586	605	556	537	532	541	1363	1022	223	351	372	407	361	344	408	393	405	350	375	514	486	527	395	368	510	437	405	350	354	416	185	339	547	568	663	882	694	554	499	534	542	682	370	422	870	618	474	492	1065	519	1100	620	848	675	495	454	754	788	419	708	608	499	591	719	253	293	237	213	232	243	131	117	113	179	193	203	359	372	302	444	450	435	344	330	344	391	398	399	884	389	389	304	318	302	312	318	306	325	335	387	310	403	360	367	345	348	351	318	338	326	343	385	353	442	358	407	357	358	376	445	316	412	517	280	227	523	438	395	425	396	482	388	247	446	404	460	575	440	485	490	482	398	498	390	375	466	334	373	444	322	430	417	411	439	460	484	550	480	714	517	719	830	828	756	802	349	244	380	445	330	324	346	429	289	242	229	335	381	270	339	421	438	321	308	412	415	288	540	462	518	568	521	833	986	1557	1145	729	483	482	441	512	501	498	534	610	480	436	371	348	403	370	333	490	1467	1422	492	484	439	527	334	375	345	345	363	496	648	724	746	608	401	323	366	332	384	336	321	426	388	383	362	356	508	345	662	384	351	231	214	185	236	268	250	214	250	183	218	221	222	301	304	351	351	475	535	427	456	569	628	564	522	437	403	446	421	424	476	409	356	445	342	409	377	333	354	306	306	277	263	327	314	502	445	470	444	536	535	535	568	475	389	532	500	436	455	397	406	299	309	290	326	348	339	308	323	520	222	549	385	378	418	516	287	578	293	354	359	362	299	272	358	564	501	300	291	292	326	578	555	240	359	252	496	678	289	437	468	483	638	163	301	652	326	551	514	198	300	301	478	571	615	246	429	382	405	412	536	240	411	455	433	496	541	237	297	360	526	422	488	199	328	382	380	602	549	233	306	383	425	463	518	255	309	331	358	457	599	274	395	413	417	501	534	225	308	372	475	474	184	237	368	357	589	502	230	352	292	349	219	436	160	269	273	493	513	451	180	275	309	354	457	330	404	354	338	320	352	336	290	354	525	401	416	394	447	497	355	340	399	552	456	508	478	382	344	354	267	294	241	324	262	503	486	473	532	240	285	192	219	314	519	431	482	394	464	442	497	220	271	303	295	244	230	244	305	247	307	288	323	253	275	251	272	267	307	261	251	215	173	170	131	208	170	160	192	145	194	209	193	186	184	183	194	195	177	136	144	164	281	298	296	233	265	268	219	217	221	260	317	337	287	322	336	322	342	292	372	313	332	321	261	194	169	246	294	232	217	177	205	281	264	265	340	364	385	182	167	178	200	197	183	251	214	282	309	368	273	256	242	257	375	255	418	292	327	479	311	32	303	417	640	385	595	312	466	320	259	173	198	324	247	609	142	224	259	216	267	241	256	592	403	225	231	263	313	301	272	208	220	198	220	159	188	224	183	178	198	206	233	1790	1202	0	0	377	303	479	504	369	424	254	406	236	481	376	333	287	395	230	133	306	527	430	336	413	237	571	498	398	406	491	648	453	520	541	503	441	358	313	559	534	586	494	379	265	394	764	595	373	372	767	552	315	395	366	263	233	326	358	457	557	598	567	295	306	207	400	469	543	636	558	582	633	295	413	551	606	427	507	453	538	295	401	364	542	318	392	475	574	317	387	353	527	371	424	446	451	259	359	523	550	367	393	596	589	307	324	621	598	341	368	194	1148	322	207	1631	271	1435	1277	436	324	268	734	416	401	520	467	554	548	484	485	410	851	430	220	319	380	494	332	239	343	216	321	226	277	274	116	146	329	558	463	537	923	1419	498	813	901	400	398	609	707	889	687	861	552	650	646	399	561	533	564	637	657	689	632	573	620	810	568	946	719	883	878	463	445	541	470
RP11-302B13.5	621	633	632	661	617	623	643	693	734	964	726	714	558	786	813	697	679	704	720	756	692	1120	1095	928	673	579	636	610	723	745	1522	860	977	835	790	1087	1048	1060	923	898	690	835	893	813	797	970	1079	1083	1067	970	987	851	921	1132	1276	1388	930	901	1513	1604	1675	1643	1550	1435	1659	1207	1339	1227	1390	1224	971	892	883	1041	863	999	1042	1044	984	1072	1076	1095	1188	1117	1110	1120	1087	1116	2986	2760	551	1380	1167	978	995	985	864	1033	906	809	869	1107	1145	1126	1046	882	781	901	906	809	1067	1102	1174	969	1663	1446	1730	1730	1429	1373	1796	2040	1544	1798	578	796	774	655	1626	1631	1524	1634	1160	798	1712	1467	803	890	754	724	1556	2456	1779	4877	1515	1578	584	599	652	665	805	699	365	302	362	402	466	476	1193	1196	1204	904	1058	1100	1311	1359	1172	1677	1603	1664	397	609	1043	1031	1098	1034	1070	1045	1014	1095	1019	1093	1072	1078	1101	1134	1043	1035	1003	1010	941	929	1242	1282	1285	1080	1013	999	1024	1140	1114	1246	910	957	1082	881	1160	1807	1050	1506	1242	1015	1350	497	694	1453	1448	1486	1546	1418	1381	1396	1593	1308	1498	1107	1276	1467	1105	937	1214	1009	1319	1525	1376	1561	1726	1354	1535	1383	2088	1338	1587	1643	1837	1635	1197	568	501	768	618	665	578	582	707	538	504	459	619	641	455	514	678	686	625	754	792	773	468	606	627	597	543	574	659	583	543	577	581	536	592	565	567	583	585	581	560	632	556	464	605	535	476	541	521	649	596	528	581	691	588	637	541	514	592	531	499	555	519	544	585	593	671	622	655	564	620	634	648	608	569	569	595	906	653	714	860	883	528	443	414	547	621	562	424	581	402	480	463	530	582	609	579	511	1418	1614	1343	1536	1734	1845	1696	1595	1391	1371	1495	1404	723	719	693	643	717	655	801	677	579	550	498	505	589	557	556	535	1469	1527	1602	1593	1762	1707	1700	1788	1759	1492	1900	1763	670	654	685	727	653	630	572	684	494	501	563	525	2036	635	2057	633	677	921	1882	691	2032	571	583	1186	1479	460	553	502	2250	1797	585	623	582	781	2044	2160	516	576	608	1719	2224	703	599	634	795	2121	494	489	2366	736	2108	1754	523	416	594	793	2177	2311	702	754	746	792	1486	1869	593	700	688	826	2050	2150	600	591	589	774	1956	1800	573	566	646	781	2373	2094	532	631	686	783	1799	1811	539	511	516	677	1870	2008	698	689	766	856	1849	1865	556	556	641	1545	1568	533	461	489	615	1917	1944	558	580	576	1726	380	1685	404	542	465	741	1800	1835	461	559	558	832	529	540	642	601	449	512	481	413	431	439	514	473	485	453	568	588	522	462	514	597	427	569	605	638	673	439	640	773	638	584	504	943	1549	1115	1297	470	535	466	764	713	544	754	721	502	662	718	629	596	707	832	959	314	455	793	868	781	829	879	980	713	939	740	778	808	900	576	608	526	502	569	430	473	524	479	513	438	508	525	495	451	470	448	491	460	405	378	400	282	773	761	1074	968	813	887	546	559	593	648	605	639	682	597	692	556	748	433	460	524	615	670	527	446	395	775	960	929	592	545	645	651	688	635	765	784	776	374	359	358	407	246	358	354	320	297	318	411	375	527	628	503	709	554	663	613	615	868	1159	1493	13	831	1874	817	524	600	569	396	340	345	406	274	510	1352	334	385	644	536	631	1007	574	1832	717	245	261	198	698	664	574	428	580	471	666	465	472	537	350	445	646	522	525	88	304	0	0	758	492	524	829	1481	786	611	446	427	561	688	435	527	701	897	781	723	703	876	758	684	415	1146	1089	864	1151	1588	1033	1374	1313	1614	800	825	1032	1148	948	1068	828	914	1294	1302	1713	3420	2139	1954	1631	3066	1556	1667	1575	1263	1278	1328	1283	1486	1615	1759	1979	1716	1127	1400	801	1621	1545	2129	2213	1932	3536	3396	1725	1950	3090	3554	2306	2562	2762	3070	1925	2100	2344	2510	1706	1867	2580	2533	1642	1795	2174	2196	1698	1920	2544	2661	1471	1561	2377	2379	1620	1748	2643	2641	1783	1747	2600	2858	1887	1982	771	988	1321	927	1625	1487	2243	1226	1543	1149	979	2264	1436	1366	1930	1835	2374	2283	1740	2185	1213	1327	2152	1236	1345	1094	1909	1280	1366	1533	1294	1344	1287	1349	1331	1361	1475	1495	2151	4342	2195	2417	2986	2687	2593	2848	1846	2002	2359	2466	2627	2083	2694	1940	2127	1699	789	1042	940	1019	1107	1092	1194	1217	1212	1246	1744	1283	1630	1585	1504	1600	662	735	767	814
ARF3	2963	2847	2915	3016	2845	2710	3092	3281	3020	2981	2872	2743	2633	2907	3179	2891	2448	1904	2157	2808	2197	3690	3601	3077	2464	2174	2592	3839	3088	2838	7403	4015	5941	4264	4026	4932	4644	5720	5035	4828	3197	3509	4332	4086	3986	3974	3921	3815	4427	3913	5066	5725	6119	5351	6192	6208	4597	4661	7654	6423	6537	6119	5925	5811	6543	5369	5895	5570	5238	5520	4726	4507	4346	5241	4541	5075	4944	4921	4883	5710	5627	5680	6480	6108	6071	5615	5838	5742	7791	6508	3824	6615	6566	4990	4318	4205	4937	5053	4209	3938	4315	5845	5807	5833	4674	4025	3812	4366	4209	3938	4697	5215	3295	3016	6354	5385	6536	5964	7707	7425	6051	6752	5120	6452	2146	2376	6283	6517	6303	6033	7052	9281	7215	6049	9828	9579	5663	6363	3101	3018	4886	6021	5163	8885	4857	4835	2330	2544	2506	2791	2852	2671	1535	1366	1427	1673	1705	1810	4219	4298	4306	4223	4481	4781	5215	5169	4939	5240	5006	5256	9343	3664	5058	4255	4530	4218	4316	4370	4434	4981	4461	4349	4766	4288	4734	4878	4196	4271	4325	4097	3871	3807	5179	5382	5295	4385	4193	3921	4365	4672	4707	5503	3734	4512	4575	3483	4403	6535	4080	6108	5293	4230	5502	2439	2412	6865	7399	7205	7599	7076	7026	6895	7786	5636	6835	4677	5590	6356	4533	4251	4754	4101	5337	5911	5479	6192	7125	4701	6088	5375	7508	4672	5111	5464	6457	6046	4642	2648	1968	3645	3037	3821	3316	3123	3442	2872	2781	2200	3665	3723	2706	2888	3768	3494	2682	3954	4247	4830	2190	2734	2654	2825	2492	2658	2844	2562	2448	2709	2685	2600	2883	2697	2776	2640	2649	2662	2649	2815	2603	2566	2688	2509	2561	2413	2556	2532	2522	2679	2647	2887	2630	2823	2658	2615	2713	2587	2457	2668	2277	2498	2580	2644	3098	3021	3029	2963	2712	2852	2885	2808	2861	2588	2691	4484	3294	3471	4771	4209	2438	2184	2081	2436	2945	2306	1920	2535	1704	2274	2148	2428	2784	2632	2849	2716	7058	7825	6609	7793	8454	8845	8121	8618	6128	5549	5762	6090	2806	2971	2865	2991	2833	2902	3058	2855	2585	2693	2436	2552	2974	2731	2742	2892	7597	7973	7935	7623	8859	8917	8643	9160	6963	6442	7095	6888	2820	2571	2746	2845	2841	2818	2660	2993	2475	2511	2493	2507	7485	2935	10069	3116	3033	3299	7001	3112	9950	2753	2787	4167	7201	2215	2430	2555	7831	9267	2857	2773	2874	3033	7470	10603	2537	2611	2669	5831	10656	2747	2867	2916	2761	9710	2278	2267	8603	2610	7286	8346	2446	2194	2594	3010	10463	7855	2957	3467	3256	3148	4970	8638	2961	3247	3430	3108	6572	9729	2685	2416	2601	2990	7010	8552	2384	2645	2621	2571	7738	9796	2446	2827	2811	2889	6160	8664	2291	2036	2205	2339	6588	9246	3158	3081	3189	3223	6359	8983	2510	2595	2825	5874	8410	2582	2160	2413	2544	7703	9449	2169	2551	2442	5434	1628	8112	1969	2272	2164	2477	6787	9689	2234	2589	2529	3192	2540	2622	2719	2735	2137	2225	2070	1781	1777	1954	2378	2267	2372	2119	2522	2654	2425	2003	2282	2282	1957	2686	2160	2308	2658	2648	2736	2728	2357	2452	2278	4159	4616	4738	3931	2218	2074	1898	2206	2502	2034	2341	2564	2785	2854	3129	3010	2784	3073	2935	3067	2677	2328	2241	2406	2130	2428	2274	2658	2120	2352	2139	2301	2332	2405	2645	2639	2330	1989	2524	1909	1911	2202	2037	2170	1920	2344	2530	2339	2242	2209	2220	2184	2214	2105	1648	1186	1346	3319	3301	2356	2778	2692	3020	2627	2822	2679	3141	2411	3015	2775	2641	3144	2661	3350	1902	2019	2413	2779	3562	2835	2377	2335	3672	4260	3702	3031	2966	2997	2472	2556	2559	2987	2998	2911	1443	1407	1492	1905	1376	1651	1793	1479	1823	1613	2029	1772	2688	3145	2433	3317	2875	2916	2752	2907	3035	2515	2428	2921	1490	2326	2242	2956	2387	2847	2400	2170	2035	2494	1485	2061	4833	1627	1910	2852	2333	2978	3064	2664	4243	2804	2647	963	721	3246	3287	2750	1881	2143	2041	2550	1702	1796	1937	1439	1833	2168	2141	2115	1379	1250	0	0	2617	2680	50695	90749	3104	2642	3050	2701	2886	3540	3192	3001	2374	2306	2185	2697	2630	2527	2559	2754	3339	2221	5061	4792	4242	5096	6455	4579	5635	5561	7015	3704	4319	4228	5131	4141	5149	3944	3965	5548	4662	6877	15290	9770	7521	6920	13757	7701	6656	6705	5835	4672	4402	5811	6486	7389	8082	7433	7367	4572	5152	3805	5408	7790	9310	8023	7984	10569	11102	5949	6606	10701	11871	7888	8410	9837	10194	7017	7215	6684	7541	5859	6009	8243	8675	5138	5633	8058	8295	5957	6458	7696	8484	5221	5591	9487	9570	6495	6789	9883	9590	6314	6100	10262	10299	6671	6896	4582	5012	7793	5615	6997	9349	8344	5328	6483	4866	4336	9564	6458	6237	5278	4930	6117	5268	5048	6353	5889	5152	7228	6535	6619	5486	8081	5150	6158	5380	6609	5269	4630	5656	5011	2575	2580	4054	5125	6578	5741	7054	8850	5783	6886	7621	4819	5999	5937	5948	7059	9512	11461	7517	8439	10983	6830	4285	4011	4091	4685	4498	4870	5722	5753	6026	4207	3697	3908	3940	4113	4192	3048	3193	4926	4934
WNT10B	15	12	23	15	10	11	14	13	8	76	21	0	34	66	42	8	25	17	27	22	32	24	26	23	1	0	24	10	20	0	2	4	1	0	0	5	0	1	1	1	0	0	0	0	0	0	0	0	0	0	1	1	1	0	1	1	0	0	1	0	0	0	0	0	0	3	0	0	0	0	1	3	3	5	2	8	5	4	1	3	1	1	4	7	5	10	4	10	2	0	0	0	1	0	1	0	12	0	0	0	3	5	3	3	4	4	5	2	0	0	0	0	120	99	11	11	22	23	2	1	0	0	2	2	54	51	0	0	2	5	7	1072	12	17	6	2	1	1	7	17	11	33	16	0	11	15	87	65	47	5	5	5	44	53	45	44	40	40	8	19	8	2	2	2	2	1	1	1	2	0	86	36	3	1	0	1	1	2	0	0	1	15	18	17	17	16	1	1	1	4	3	2	1	3	3	20	17	17	7	10	5	4	11	4	4	16	13	9	8	4	2	10	8	0	0	5	8	11	14	10	11	10	9	13	6	7	26	2	2	0	8	7	0	15	7	14	9	4	10	18	9	3	37	54	20	9	26	62	9	12	53	27	15	62	17	15	13	49	17	21	47	34	18	22	32	13	11	33	17	44	40	67	32	44	47	58	72	83	85	78	31	26	31	36	37	55	63	50	74	46	23	17	21	32	19	17	106	56	61	71	82	34	36	38	30	50	35	32	43	39	45	34	36	38	48	56	32	25	37	36	42	35	25	2	0	2	15	3	21	15	30	6	4	18	13	4	55	9	12	14	46	68	58	88	1	0	0	0	1	3	2	3	3	6	5	7	33	38	37	43	32	59	34	51	144	137	147	153	92	86	91	108	0	1	0	0	2	1	0	4	3	3	3	3	26	27	27	23	50	52	60	56	125	134	152	126	4	21	2	150	154	26	4	45	1	125	111	2	0	101	16	85	15	2	53	132	164	34	2	0	24	140	174	3	2	10	131	121	33	2	23	155	3	116	2	1	34	306	287	116	0	4	39	165	120	17	2	0	25	108	93	10	3	0	16	126	103	29	2	0	42	176	155	38	12	1	18	100	123	20	10	5	23	133	122	17	2	0	33	148	116	34	2	6	53	171	193	2	3	55	137	144	22	10	1	37	163	145	2	52	3	28	65	64	19	2	9	16	97	109	37	57	90	50	92	83	62	78	111	77	88	73	69	46	69	114	89	97	69	92	11	11	11	12	91	88	80	90	8	8	8	8	25	24	24	23	7	85	7	150	18	17	18	18	97	102	98	8	11	10	104	10	190	2	100	18	111	30	109	23	123	32	97	22	113	25	33	6	13	10	2	29	58	9	10	52	29	11	5	8	3	3	3	4	4	4	90	115	116	2	2	52	31	3	9	29	18	3	2	3	12	19	19	14	11	6	14	81	14	21	138	92	135	94	11	8	1	47	17	37	109	95	83	126	142	145	31	41	34	22	23	10	53	57	58	54	65	63	40	30	35	204	41	214	168	190	17	105	39	22	15	4	94	21	48	40	62	56	42	9	17	15	14	104	26	21	63	62	27	45	107	57	7	10	6	7	3	7	43	9	10	13	13	36	9	22	6	34	12	15	137	614	0	0	58	29	124	27	18	36	12	21	80	10	31	21	21	29	27	12	24	21	15	26	51	41	70	6	19	74	112	47	77	30	68	29	14	102	203	4	13	7	5	235	1	6	14	0	3	1	6	0	4	10	10	0	1	13	10	1	3	2	2	0	6	1	0	0	21	0	3	0	0	7	7	0	0	6	2	3	0	4	0	3	2	13	2	0	3	3	5	0	3	0	0	0	0	13	7	0	1	4	3	0	0	6	3	3	0	0	1	0	16	37	3	212	27	154	49	30	4	0	3	0	2	18	11	8	1	8	2	1	1	7	2	16	1	2	2	1	1	4	3	1	1	7	3	3	0	0	2	3	6	12	7	20	11	7	9	4	1	13	2	1	0	0	1	6	0	5	0	9	2	10	7	29	13	1	1	1	1	1	1	1	2	30	4
DDN	18	21	26	21	33	16	49	26	35	41	37	18	23	41	50	37	72	537	630	1025	1211	18	15	19	109	103	1	10	7	23	2	0	3	1	1	0	0	1	1	1	24	1	14	13	1	5	9	0	0	0	2	22	49	1	22	18	14	15	1	6	0	16	0	0	0	17	5	9	5	4	9	15	8	4	12	6	5	10	7	4	4	1	5	8	7	1	3	8	6	5	3	2	0	1	7	10	12	2	6	3	9	16	12	15	12	13	18	10	6	3	4	6	21	12	5	1	1	5	1	1	7	3	3	1	1	1	5	0	3	4	1	8	0	4	1	2	3	6	2	0	7	4	2	3	7	6	27	32	28	41	42	38	16	15	20	12	15	15	8	14	19	21	19	14	6	6	8	1	1	2	25	15	10	1	3	1	6	0	3	0	1	1	6	1	2	1	2	6	3	2	3	0	1	3	8	4	3	0	7	2	3	4	7	4	4	1	0	2	0	4	4	0	8	5	5	0	11	3	7	0	3	0	0	9	22	26	13	28	44	1	7	3	8	19	180	146	116	13	14	27	25	0	16	3	3	8	1	2	17	6	1	3	6	1	2	3	2	1	3	2	11	1	7	3	1	9	6	27	1	2	3	2	11	3	17	9	6	8	13	8	5	9	14	8	7	14	14	11	6	5	10	0	0	8	10	16	8	10	4	0	3	6	3	0	0	0	8	29	8	3	0	17	8	8	1	7	3	0	2	10	3	8	7	10	10	5	8	5	9	15	13	29	31	20	22	39	9	35	11	17	4	6	4	5	4	2	3	3	1	2	3	3	7	5	4	3	1	0	2	1	2	8	6	4	2	0	5	0	6	4	10	5	3	2	0	6	0	12	8	1	6	16	4	10	1	3	1	1	8	13	4	8	0	0	2	0	12	23	13	12	68	43	0	11	11	11	20	12	33	12	69	53	5	8	9	21	5	11	2	17	12	40	4	4	9	9	10	49	19	21	5	3	7	31	8	5	7	6	8	7	9	6	15	10	50	16	9	11	6	9	23	10	6	9	11	3	19	29	4	11	14	14	24	20	11	14	37	10	59	21	4	14	33	25	81	51	1	15	9	8	44	13	8	12	11	11	28	5	14	10	6	46	41	7	19	12	7	47	5	9	10	18	9	36	32	9	37	26	3	40	45	4	13	6	5	9	6	18	22	8	9	13	14	7	32	8	9	5	19	4	18	37	17	19	16	1	1	16	17	1	1	1	2	2	2	48	25	14	14	0	3	2	3	3	23	13	45	12	1	1	1	1	14	14	8	7	2	1	5	4	7	6	2	11	5	8	5	2	3	6	2	11	12	10	5	14	10	4	6	4	1	2	2	5	4	8	13	26	23	3	3	109	6	10	6	12	12	3	2	13	9	32	50	21	5	7	8	10	2	3	4	4	1	4	2	2	0	4	2	2	65	66	62	75	67	63	28	27	29	3	7	8	15	9	19	5	10	7	11	6	13	18	13	15	19	10	1	80	1	16	10	9	3	2	18	0	6	12	10	0	4	4	14	4	4	2	13	7	5	11	3	8	3	8	16	3	4	6	3	4	3	6	1	3	5	7	3	5	2	0	13	104	0	0	5	6	24	7	9	17	10	1	24	17	1	9	1	7	4	5	5	2	13	3	95	3	0	0	3	3	2	3	2	1	1	0	0	0	13	0	3	0	2	0	3	3	3	1	9	2	6	3	4	3	5	3	3	1	5	4	7	15	6	9	6	3	11	9	7	14	16	3	9	2	3	8	16	6	18	22	20	1	16	12	5	22	0	8	10	1	6	24	0	6	10	12	0	8	8	1	5	12	7	8	19	1	8	8	7	1	4	1	0	1	4	0	4	9	3	13	18	17	1	8	5	6	7	16	6	10	12	9	1	12	5	30	2	14	1	5	15	3	1	1	1	6	0	0	0	36	21	17	20	80	19	16	5	29	5	17	6	5	2	2	0	0	2	2	15	10	23	19	21	13	26	16	17	16	2	2	13	2	16	14	13	0	0
PRKAG1	1005	995	991	1084	1005	1034	994	1104	1102	1014	957	1031	1073	1084	1067	1043	951	1031	1190	1148	1220	1101	1117	969	826	870	778	677	762	752	496	679	785	1036	924	952	940	1390	1342	1410	1075	1007	1043	988	968	1329	1245	1326	1170	1244	1384	1462	1495	1035	1609	1480	1272	1261	2245	948	873	791	1247	1103	1071	970	914	924	1117	1134	1078	1076	1063	1031	1053	1038	1091	967	1039	1075	1059	1067	998	941	1001	1122	1055	1042	1121	1135	1589	1267	1204	1176	927	925	1097	1022	1069	1005	976	924	915	944	818	783	1130	1046	1069	1005	1293	1322	887	895	1907	1779	2215	1942	1528	1104	1493	1227	1256	1199	549	656	1774	1389	1586	1903	1405	1434	1354	1114	1307	1058	649	683	888	938	1262	1467	1358	3126	1503	1382	596	629	725	968	919	986	711	709	711	847	882	846	1404	1392	1407	1959	1954	1755	1129	1205	1149	1192	1181	1268	1156	1273	1587	2158	2161	2288	2480	2215	2067	2258	2175	2535	2153	2399	2174	2250	2156	2054	2141	2267	2279	2250	1978	2067	2157	2785	2742	2789	2199	2125	2187	3657	3404	3023	3485	2792	3503	3728	3142	3247	2743	2985	3204	3523	3302	3583	4440	3947	4527	3660	4078	3940	4536	2430	2545	2366	2727	2403	2356	2026	2042	1831	1817	1977	1559	1839	1697	2031	2048	1847	2226	2326	2163	1534	1629	2406	2129	746	904	760	793	837	701	846	630	672	606	674	712	706	634	804	788	754	773	948	1103	1046	786	1000	964	852	929	908	1139	991	1018	960	1051	936	914	840	950	901	903	967	797	937	862	896	906	856	985	861	950	1249	984	1014	965	962	975	837	851	893	1009	901	873	943	969	1012	999	958	979	1090	990	986	991	893	920	830	1017	957	952	673	624	888	989	836	814	784	765	745	763	646	646	784	534	763	631	718	1076	1026	1071	970	1540	1434	1566	1507	1397	1436	1541	1452	2067	2074	1906	1925	1400	1460	1407	1025	1151	893	941	896	1000	915	930	877	1108	1017	1041	1101	1618	1559	1585	1650	1430	1304	1380	1504	1781	1717	1514	1682	1407	1231	1460	1569	890	836	876	860	996	891	924	940	1197	694	1188	631	570	1151	1386	709	1259	739	703	1869	1388	694	785	670	1504	1060	849	728	767	1222	1039	1206	873	688	607	1482	1110	810	627	729	1117	1301	712	768	1645	775	1573	1360	803	763	764	1078	1095	1276	751	633	657	1368	1560	1224	874	653	640	1210	1112	887	686	653	613	1204	1200	981	709	615	762	1222	1298	1089	790	665	658	1260	921	995	723	587	606	1275	1368	1087	650	572	698	1117	1072	1002	752	605	711	1408	1219	765	600	671	1193	1309	1192	604	480	597	1454	727	1233	840	743	784	1028	1078	1040	765	720	913	1732	783	800	861	769	793	746	699	979	913	661	833	760	764	762	812	721	692	757	691	725	885	939	744	916	1000	1050	1013	1002	1329	1218	1040	1220	1165	1211	1453	775	845	1134	825	776	869	959	1074	948	890	900	851	1002	1022	1129	1214	973	954	666	734	673	725	632	731	608	677	654	656	662	681	742	874	876	539	650	762	572	757	760	575	683	952	962	958	906	938	953	1009	1064	984	803	982	1107	1245	1057	724	786	879	826	1166	1158	1233	1219	855	1024	774	802	931	978	1008	754	742	885	902	1000	1002	1087	849	1455	1588	1205	1024	1128	975	716	689	746	853	843	831	612	608	626	1060	1068	1120	742	680	755	718	906	686	1087	1164	1108	1190	1061	1123	1018	1180	1119	1028	619	775	898	856	625	874	754	910	731	610	704	579	875	845	1014	706	799	909	1005	989	946	948	923	912	969	945	931	1086	1065	971	823	867	908	920	886	798	808	776	874	850	906	860	919	160	0	0	770	899	2849	3384	1028	869	1610	1370	1255	1427	1204	1267	1549	692	542	983	604	505	632	1062	783	759	1189	1387	1679	1278	1420	984	1458	1194	1294	1162	1463	1204	1218	1214	1468	1330	727	1372	816	1433	2387	1555	1359	932	2120	1615	1485	1444	1355	802	900	1369	1391	1618	1807	2299	1728	1293	1099	1033	1383	1448	1645	2332	1753	2046	2170	1255	1363	2105	2315	1698	1935	1987	2068	1290	1400	1699	1926	1304	1451	1659	1834	1167	1212	1728	2052	1333	1506	1714	2114	1239	1347	1850	1859	1297	1340	1655	1695	1079	1164	1704	1745	1192	1114	743	1415	932	803	1426	834	1689	1362	1361	1213	964	1388	1176	1266	1532	1512	1454	1371	1501	1573	761	1240	1217	794	1383	1108	1229	1495	899	1355	827	1377	1437	1212	1386	1145	1406	1433	1307	1472	1274	1495	1724	1600	1754	1597	1144	1242	1152	1357	1727	1575	1526	1240	1252	839	599	1511	1312	1320	1594	1468	1549	1497	1455	1479	2178	2069	1899	2145	2140	2049	1718	1737	1628	1438
KMT2D	2708	2553	2752	2770	2389	2499	2640	2613	2464	5370	5791	4953	5647	5426	5229	4956	5090	2751	2751	3016	1919	3170	3195	2793	2428	2192	5114	5630	7067	6962	12385	10231	6416	1714	2565	3084	3687	1485	1495	1479	2116	2027	2172	2336	2868	3205	3699	2925	3291	3120	2079	2433	2634	3538	2335	2476	3273	3612	1191	4787	5907	6610	3925	3547	4034	3495	4400	4695	2905	2873	2759	2241	2020	2505	1141	2042	2937	2144	2218	1557	1269	1306	1211	1062	1135	1105	1235	1136	2837	3829	1668	1555	1893	2419	3123	2916	1915	1620	1305	1156	2581	3222	3392	3392	2090	1410	3543	3585	1305	1156	1803	2078	2552	2305	1015	1192	953	974	1787	1632	1214	1595	3228	3930	5411	5635	7621	6501	1237	923	2860	11090	2086	3057	3133	2948	3281	3033	5442	5835	1474	2177	2078	420	2316	2633	4893	5046	4898	3812	3710	3736	1830	1808	1793	2134	2136	2181	8100	7793	7743	8278	8342	8471	3990	3902	3956	3876	3889	3849	4465	2888	1665	1211	1249	1329	1321	1341	1174	1837	1283	1102	931	1198	1239	978	849	808	906	925	974	931	1069	1165	1352	687	766	768	716	816	815	968	1316	1135	1467	859	854	731	888	1088	4134	878	1597	867	827	755	890	647	1133	843	790	870	709	782	881	743	1051	588	791	320	308	664	397	413	897	401	543	935	700	1405	1071	2532	3203	1291	1388	1152	1608	5855	4495	5179	6540	8913	6656	3903	7161	5798	4453	5291	8096	6086	7806	4760	7913	7134	5932	6981	5925	5430	5975	5343	5829	4765	5796	5658	5742	6251	6076	4963	6246	7001	6122	5096	6385	5625	5751	6163	4714	5245	6158	5890	6218	4766	7058	5242	5668	6272	5257	6429	6649	6612	6436	6038	6030	6164	5365	5113	5489	5597	5673	6050	6663	5607	6604	5079	5508	4891	5041	5854	6015	5971	5680	5060	6209	6284	4426	6269	4288	6624	4865	6538	6324	6315	5212	4411	4412	6354	3668	6332	3858	5813	6261	6181	6188	5721	9113	8579	8982	8949	8513	9160	9519	8880	5747	5531	5477	5500	6243	6307	6319	5884	6429	5771	5618	5624	6659	6347	6163	6263	6028	5288	5297	5182	8449	8235	8896	8449	7717	8406	8076	8583	5561	5544	5630	6347	6199	5820	6225	5854	5055	5184	5183	5377	5829	6057	6016	6072	4849	5199	6028	4705	4849	4708	3684	3938	4459	2379	2513	2504	3647	2215	3266	2061	5062	3933	2766	3067	2108	4606	3991	4017	2803	2096	2184	6539	5934	4980	3297	3921	4618	5449	4063	3415	6732	4496	7183	4755	3110	2278	3691	4156	6298	4161	4606	3682	4878	5552	3300	4606	4042	3462	3092	4713	4420	4213	3147	2792	3625	4687	5694	4340	4258	3934	3793	4984	5241	4681	3930	3025	3772	3824	3839	4965	4155	2925	3413	5336	3873	6192	4985	4323	3732	4604	4889	5740	4403	3532	5211	5993	6367	4216	3239	4127	5393	4104	6117	3936	3646	2877	2385	2953	6582	3982	3962	3606	4442	4718	5485	5412	3637	3982	5343	6241	7054	6762	7414	5504	5161	5576	6194	4890	5998	6673	6664	6363	5689	6938	6406	5874	6119	5806	6809	7475	6728	6838	4771	4719	4863	4226	4543	4811	4519	4502	2856	4530	3972	3116	5438	5513	6273	4925	4435	4294	5093	5388	6707	7403	6893	7339	3101	3549	3772	3228	5548	3617	6968	7011	7428	7110	7006	7312	7142	7121	6907	6807	7422	7032	5705	4710	4612	5088	5542	4770	5481	4821	5047	4336	3679	4904	4850	4929	4093	4624	4272	4068	4257	4732	5773	7773	7030	11165	8128	4519	5922	5544	5532	2673	3442	4742	5296	3554	3652	5411	5631	4005	4551	2707	5711	5955	4456	4295	5816	6626	5955	5934	2604	4589	5679	4732	5230	5895	4915	5061	4706	5565	4973	4302	3045	3128	2961	5781	5408	5973	4205	4253	3153	4820	3327	3386	4266	3582	3599	3339	4803	4407	4106	4026	4840	4238	7974	4205	4273	4946	3737	9621	9282	9785	8415	8569	8155	13084	1988	3068	6001	2902	2816	5834	6265	6645	6668	6491	5240	5838	3434	2668	3778	2996	3129	2586	3278	3157	3567	4167	2196	2998	3364	2790	5765	3221	4020	2840	6607	29332	0	0	4952	6200	11793	4296	5354	4298	3053	3257	4391	4080	3857	3278	3508	5564	6773	8761	5203	5790	5141	3550	2173	3858	2331	1898	1580	4158	5611	3160	3221	2824	4971	1797	1949	2951	4270	1947	2724	1689	2686	3834	1834	4563	11817	6866	4669	3491	9777	7362	4308	4110	4376	1693	2091	4572	3931	7393	8125	12460	8328	3013	3899	2228	5307	5911	9021	9495	9448	13116	13657	5448	6239	13755	14166	7361	7546	9806	10080	6709	7129	6276	6396	4067	4410	6757	7501	4253	4721	7887	8493	5295	5822	5914	6171	3415	3807	7490	7659	3749	3997	8825	9597	4623	5185	7628	7745	4595	5021	7280	2972	19102	9190	5944	26700	7556	3291	3809	3888	2947	5350	4648	3662	5258	5184	3662	3714	4906	4186	14480	2439	2480	6867	1819	1568	1507	2350	7952	2415	7353	2117	2561	1947	2792	6663	5583	15965	7931	8743	4195	2098	2114	7743	7433	7659	4777	2919	4279	5414	7323	5947	4604	3121	2951	6667	8727	3399	3150	3262	3083	3055	3216	4335	3959	4174	680	506	617	521	546	608	2336	2686	2673	1916
LMBR1L	718	671	734	713	644	680	668	677	673	539	300	285	254	346	356	193	368	549	585	669	561	510	518	553	581	552	609	479	423	249	449	803	722	1448	1280	1462	1685	1482	954	983	1251	1167	1240	1157	1139	1330	1349	1651	1261	990	998	1066	1269	1355	1028	987	852	1293	1421	1875	2361	2782	1464	1300	1526	1626	1902	2036	1605	1666	1095	1147	1065	1074	1016	1080	974	1038	1045	1526	1530	1465	1812	1932	1715	1463	1483	1381	2194	855	899	1557	1551	654	1131	1119	1195	777	780	744	926	777	796	812	683	657	1212	1051	780	744	926	987	1624	1233	549	524	618	919	1084	1029	1163	1203	930	931	1596	1413	1794	1172	918	837	941	630	1081	1192	1747	1728	1078	1454	1363	1402	1064	577	908	390	781	696	1459	1413	1487	1654	1550	1728	1140	1111	1140	1118	1088	1099	2007	1859	1893	1384	1515	1539	1301	1295	1315	1223	1150	1186	1799	668	1089	362	384	362	413	395	379	408	412	664	535	611	527	571	430	396	366	375	399	394	374	368	332	719	684	655	483	489	514	577	413	430	460	305	489	496	580	653	502	553	649	587	607	376	379	492	449	478	403	505	414	346	268	421	304	307	378	1044	821	386	338	425	391	425	427	386	475	496	469	568	1282	1921	1518	797	821	2165	2065	1243	2577	1977	1037	2413	3113	1622	1040	1960	2332	2046	2055	2117	2135	2411	2267	2095	2373	1909	2154	1246	1252	1378	1314	1289	1316	1239	1424	1471	1365	1186	1341	1248	1269	1249	1265	1332	1176	1151	1258	1208	1455	1463	1469	1430	1629	1764	1640	1470	1580	1373	1442	1353	1349	1392	1400	1575	1415	1326	1308	1416	1342	1544	1425	1368	1498	1400	1394	1366	1369	1441	1444	1486	1439	1164	1162	1210	929	1414	1798	1548	1985	1423	1461	1636	1730	1495	2056	1470	1950	1721	1358	1360	1350	1336	1306	1190	1334	1239	1199	1220	1274	1270	1277	1183	1149	1311	918	923	952	1162	910	1252	1156	1289	1572	1365	1594	1548	1337	1219	1333	1404	1251	1170	1209	1177	1166	1247	1193	1120	1283	1163	1261	1301	959	866	875	1022	1298	1311	1354	1397	1500	1565	1612	1621	1142	1601	1322	1508	1503	1156	1061	1507	1231	1670	1444	1117	1320	1616	1518	1300	1212	1026	1505	1516	1565	1176	1070	1329	1733	1670	1680	770	1182	1061	1126	1094	1028	1134	1779	1262	1080	1263	1052	1229	1743	1434	1237	1195	1282	1202	1799	1449	1278	1233	1303	1524	1643	1271	1162	1078	1078	1240	1679	1456	1486	1165	1038	1201	1668	1446	1432	1129	1311	1248	1749	1500	1330	1206	1021	1130	1574	1443	1340	1447	1119	945	1332	1318	1239	1002	1061	1032	1453	1522	1175	965	849	1709	1565	1495	1224	1178	1036	1379	1513	1430	1079	1620	1200	1691	1418	1481	1525	996	1221	1592	1494	1441	1226	1521	2210	1512	1626	1870	1285	1711	2098	1798	1774	1975	1987	2025	1745	1854	1562	1469	1725	1530	1309	1445	1562	1188	1097	1414	1716	876	1162	1290	1376	1383	2473	1669	2753	2043	1266	1163	1003	918	1451	2031	1482	914	1145	1023	1713	1448	1897	1150	1574	1156	1066	1277	1244	1158	1219	1162	1118	1118	1167	1370	1143	1288	1025	1215	1749	1896	2088	1399	1295	1779	1331	1335	1601	986	1386	1622	1719	1825	1267	1304	1412	1488	1625	1484	2878	4386	4698	1009	981	867	819	1027	903	1932	1887	1824	1611	1220	1062	933	801	1103	1434	1195	1035	1694	1304	1432	1494	1286	1325	1335	1400	1300	1338	1206	1261	1276	1024	1086	1066	1369	1254	1103	1721	1668	1456	1327	1559	1636	1176	1155	958	1156	775	1032	1184	1142	1026	1568	1053	1406	1204	1261	1167	1893	2783	925	239	3549	2096	1831	1834	1813	1918	1653	1825	1019	1231	1151	1748	1357	1463	1274	1427	1388	1569	1503	1677	1524	972	1124	1094	1379	1358	1460	1307	1695	1198	1500	1722	1648	1809	1490	1232	1980	1437	1292	564	2224	0	0	954	1332	1547	925	1703	1425	1296	1618	1347	1568	1532	1475	1679	1056	1483	1569	1213	1310	1192	1482	1196	1483	908	941	1020	870	696	1115	803	848	798	1169	1180	968	827	1146	1090	1284	718	809	2566	921	2636	1840	1668	1052	2510	3147	1797	1197	1326	1932	2096	1287	1324	1265	1181	844	1177	842	1421	1200	921	1128	1397	868	1119	1342	1327	1482	1606	1160	1318	1981	2006	1416	1385	1596	1736	1289	1468	1848	1852	1081	1343	1537	1731	1169	1250	1437	1729	1420	1477	1895	1972	1409	1344	2066	1930	1177	1158	1531	1635	1185	1368	1801	1775	650	615	804	494	1151	593	978	575	1639	1556	1097	1313	1707	1669	853	787	919	754	850	992	1671	1100	1753	1362	1247	1077	1386	1337	1915	1203	1558	1391	1463	1203	1406	2648	2135	4015	645	739	812	934	1593	581	666	674	801	1112	662	918	729	1276	1247	988	1051	2062	1426	1105	1276	1219	1304	1209	1317	1007	969	919	913	904	810	869	876	1019	725	820	999	1053
TUBA1B	17380	15868	16904	15574	14649	15702	15990	13453	12740	54670	42689	40308	43305	61692	58744	31672	38121	6049	5623	4685	4203	12651	12255	14316	5628	5873	26036	27478	44846	30617	21031	27886	15949	18100	18232	31129	33479	17754	20499	20989	18124	19903	25175	27188	28495	28750	27008	36301	34582	25332	18069	17111	15120	29668	17249	22673	19510	19808	19386	17610	19247	19155	16029	16276	17968	18404	19119	18127	31961	27547	23618	23387	23336	22887	21977	22533	22850	21952	22302	23853	22533	24128	22874	23985	23393	18632	17954	17975	29290	14424	31281	25839	27083	19039	20633	20121	19929	31277	29772	28705	28216	16590	16538	16784	17964	17307	21512	26521	29772	28705	20289	20814	5463	7264	42904	41956	35220	49781	61880	58202	28049	28974	36213	48154	7829	8249	142246	134020	60838	60828	84806	4511	48209	38954	72845	73699	25072	31062	5500	4904	56557	39830	48674	23680	41772	39660	10371	10678	10100	9654	9511	9656	8509	8837	8877	17134	17035	16720	9295	9187	9529	10411	10512	10631	19731	19283	19052	17569	16722	17166	87601	26202	5803	15786	17055	19617	18044	17386	11771	12296	12179	36599	13246	36276	15030	15569	12936	12873	12636	13696	13474	13560	8477	8906	8814	8677	8874	7596	12708	10976	12973	9574	7742	7317	8183	7143	6841	10076	7824	8003	9269	7320	7880	10147	10405	8935	9113	9469	9576	9455	8513	9902	9710	7884	7331	4147	7789	7353	4137	12251	17022	11337	10415	10017	8326	7791	6477	7975	10507	7083	6874	24212	16637	10173	5754	9093	9439	3912	4462	6095	5241	4871	4265	4243	7725	2749	3959	2681	5316	5835	4364	4199	5427	6520	4290	4926	4538	5683	2257	5252	5062	5955	5730	6217	5730	5529	4870	4689	4765	6953	6792	6582	7197	6450	6956	6644	6414	5848	5785	5924	6178	6871	6441	5816	7915	7391	5903	6116	5789	5830	5605	5487	5821	6145	6312	6126	7178	7703	6207	6032	5852	6107	5491	5031	5237	5427	5151	5379	5881	5053	4996	4744	4910	11934	11461	8036	7077	6633	5569	6083	8236	3857	4463	4490	4617	4071	5152	4440	4891	4648	4945	4992	5205	4888	17535	20396	21837	19500	4719	5820	5655	5847	10523	10783	11227	9797	7784	6442	6867	5475	6314	5553	6605	5987	4145	4508	4627	4514	4452	4196	5203	3847	21649	20381	20803	20818	8210	9196	6211	6112	15172	14385	14939	14205	6605	6888	6891	6287	6094	6163	4946	5085	4137	4112	4198	3773	22988	7127	14996	8573	7885	10527	24377	6120	14428	6824	7238	26027	12829	6664	6759	6028	21642	12984	5289	5734	5908	7674	15253	12425	5098	4994	5287	22105	14662	4419	7830	8561	7882	12741	6130	6603	14301	6896	14980	10497	4621	4712	5417	4823	16118	20255	5736	7803	7203	8770	22311	17927	6670	7950	8013	9789	22480	14231	4576	5090	4399	8340	15041	18376	5534	5334	5415	6706	18094	13142	4999	5511	5102	6632	14970	13281	6662	5451	5573	6277	18160	16497	7433	7311	6751	8620	19456	14375	6414	7608	8312	14872	13162	5204	5090	4353	6240	20205	14808	6515	6213	5186	19459	6929	16302	5213	5409	5553	9370	24530	14782	5815	5282	4902	6286	7067	7798	6609	5686	6302	5671	6293	6505	7326	5401	7478	5795	8887	6504	5778	4588	5835	5296	5667	7568	7303	7624	7747	8341	8230	8398	8543	8647	8440	8360	8338	3598	3877	3753	3782	7945	8405	8282	8488	7628	7676	8281	8147	7129	7060	6850	6651	7154	6576	6626	6600	4483	10702	4249	4313	3707	4643	3754	4596	3921	4141	4184	4516	3986	4808	6660	8860	9809	7541	9800	11043	7220	9877	10540	6219	8895	5093	4654	5327	5120	4729	5346	5807	6312	5550	3794	5154	2829	6189	6756	14276	13765	11454	10002	7564	7893	4519	4990	7831	8311	4652	5202	7670	8830	6828	4908	7194	8983	9285	8140	7715	5475	5929	5203	5374	4200	5086	3842	3716	2390	2428	2381	2771	2716	2726	1515	1651	1639	5169	4698	5275	5516	6518	6055	5233	6076	7284	10380	9145	7382	9681	10552	8735	9129	8384	7806	5966	1675	7830	4132	5016	10138	4184	2799	3201	3097	2990	3416	3455	5553	5433	13813	5332	5433	11505	5961	5134	5488	5664	6117	10496	7587	2364	2260	13916	13661	13092	8001	6403	6390	7191	8287	8286	6215	7126	5855	5225	9050	7810	3966	1582	719	719	8012	6730	14591	144057	8867	6373	8105	8131	8296	7432	7602	7948	7532	6280	6136	5992	5218	5461	6145	5198	10641	4881	10909	18577	13713	15541	16516	10323	12834	11489	12017	13336	21054	12446	8103	20617	16397	11526	12485	14899	10484	19075	36206	17448	17609	6701	23411	17275	23831	21709	19827	6538	12457	18816	24331	15453	15324	15243	13314	11470	12442	7476	15450	21242	20654	18783	17480	25495	23367	16043	18094	27941	25803	19971	19574	23515	21064	20123	19931	24910	21565	19337	18216	25675	24161	17933	17135	20709	18910	18192	18378	25944	23022	20997	19406	21638	21246	18157	16154	23065	23874	16902	18182	18464	18657	15554	15918	10383	32272	10197	13815	18405	10502	21797	31694	12744	19503	13843	36972	39980	30594	18478	17931	45860	45444	16514	46033	4300	15515	27273	5591	22370	19935	26079	16021	4856	11925	4373	14748	15976	14652	19584	18592	14198	17250	22403	28589	28368	15646	12843	22313	29282	29934	17184	22527	21687	26502	29477	29457	63130	16463	11851	17057	11924	21334	20341	20898	21959	21363	22059	28826	28395	28668	16977	15858	17909	16344	17384	18127	41108	39596	50021	47424
RP11-386G11.10	12453	11390	12191	11154	10470	11249	11586	9720	8948	24505	19104	19438	20199	27234	27193	15033	18528	4692	4420	3709	3227	7690	7536	8769	3645	3788	15230	17479	24341	17318	14772	16140	10823	12962	12422	21585	23435	14285	15477	15814	12652	14042	18353	19589	20222	18673	17983	23667	23631	17142	15590	14085	12568	20881	13457	17735	14169	13730	15267	12214	13062	13122	11054	11378	12232	12517	13146	12542	21920	19290	15822	15636	15686	15223	15039	14810	15243	14565	14660	15872	15007	16140	15542	15977	15543	12302	12040	11940	18185	8800	24563	17643	18560	13289	14309	13956	13651	22555	21093	20577	19485	11249	11250	11358	12574	12490	14256	17526	21093	20577	14488	14783	3963	4924	29476	28972	22643	30842	45111	43045	18397	19632	26473	35217	6299	6758	102647	95911	43813	46240	57087	3625	31222	25464	49599	49414	13277	18886	3621	3185	42554	27087	32382	12969	29889	26691	6879	7232	6517	6464	6404	6447	6345	6630	6590	12863	12774	12448	6841	6768	7206	7799	7780	7869	16661	16366	16236	13973	13191	13650	65774	17887	3802	11070	11925	13678	12647	12237	8229	8773	8497	26047	9273	25596	10584	10972	8930	8784	8719	9523	9281	9216	5745	6104	6018	6116	6266	5356	8976	7460	8899	6699	5520	4739	5515	4939	4643	6620	5147	5526	6287	5014	5154	6657	6440	5866	6014	6135	6420	6257	5716	6515	6515	5298	4742	2761	5154	4768	2758	8516	11932	7622	7334	6824	5745	5313	4304	5143	7114	4575	4744	16542	11219	6946	4001	6133	6533	2558	2864	4031	3497	3374	2908	2758	5249	1810	2726	1746	3602	3921	2886	2786	3479	4304	2820	3585	3249	4363	1502	3424	3342	4067	3855	4174	3731	3646	3224	3056	3173	4660	4505	4432	4882	4301	4546	4431	4345	3973	3805	3956	4082	4409	4157	3815	4928	4863	3899	4090	3829	3719	3662	3723	3878	4059	4048	3839	4739	5209	4103	3802	3980	4041	3616	3374	3563	3618	3543	3733	4072	3376	3265	3277	3407	8633	8096	5356	4680	4442	3745	4047	5509	2534	2977	2941	3048	2661	3408	2968	3269	3099	3184	3198	3356	3153	11809	13888	15144	13519	3081	3874	3699	3870	7683	8081	8227	7566	4886	4123	4457	3640	4078	3652	4213	4095	2594	2896	2996	2902	2954	2745	3414	2562	14874	14121	14287	14264	5625	6313	4094	4153	11186	10853	10665	10431	4123	4467	4361	3969	4129	4068	3294	3330	2645	2578	2809	2398	16672	4963	11028	5910	5320	6980	17639	4174	10389	4544	5038	18899	9280	4377	4345	4129	15969	9551	3581	3972	4120	5306	11066	9112	3550	3561	3619	15903	10391	3312	5323	5852	5339	9071	4134	4553	10951	4751	11161	7392	3136	3125	3611	3249	11745	14397	3924	5449	4951	6073	15629	12614	4628	5478	5505	6571	16197	10236	3031	3436	3026	5503	10995	12815	3771	3746	3735	4574	12817	9490	3461	3809	3533	4500	11110	9356	4476	3790	3840	4122	13208	11780	5084	4952	4619	5961	13796	10296	4381	5091	5511	10596	9284	3514	3374	2961	4267	14282	10409	4483	4199	3630	13920	4747	11595	3593	3526	3732	6548	17734	10558	4255	3530	3208	4344	4714	5394	4572	3894	4340	3763	4319	4338	5008	3678	5204	3875	6120	4522	3971	3049	3975	3714	3638	4514	4561	4658	4738	5565	5744	5679	5705	5846	5735	5557	5605	3064	3310	3196	3204	5186	5316	5279	5495	4955	4863	5203	5276	5000	4853	4728	4700	5333	4911	4924	4997	3493	7612	2619	2732	2357	3049	2373	2923	2454	2622	2554	2868	2430	3101	4359	5813	6567	5520	7273	8286	5239	7179	7733	4534	6599	3427	3166	3605	3457	3179	3631	3927	4275	3814	2560	3415	1925	3937	4467	10299	9207	8021	6771	5185	5178	2915	3243	5121	4626	2875	3119	4605	5687	3864	3267	4520	5646	5761	5473	5340	3743	4159	3616	3632	2937	3544	2673	2517	1526	1558	1521	1725	1704	1661	943	1009	1032	3382	3193	3527	3768	4445	4452	3688	4200	4709	7202	6468	4883	6904	7505	6124	6369	6119	5178	3602	1231	5230	3225	3292	6356	2830	1914	2135	2115	1933	2421	2905	3663	3540	11417	3485	3498	6711	3597	3362	3383	3393	4330	8169	4437	1433	1281	9921	9741	9350	5390	4266	4339	4763	5706	5775	4221	4949	3975	3581	6147	5213	2431	699	719	719	5180	5251	11969	126713	5568	4402	5641	5470	5557	5262	5377	5818	5834	4218	4064	4358	3596	3483	3978	3265	7786	3014	7800	12463	9362	10211	10282	8168	8317	7430	7910	10380	15876	8765	5307	15967	11427	8874	10021	10430	7066	12975	25935	12452	12164	4744	16643	12240	15835	15137	14223	4376	8285	13383	16766	11116	11429	11422	9706	8507	8678	5567	10833	16290	14551	13831	12582	20542	18214	12573	13890	22601	20363	15995	15637	18678	16343	16057	15438	19868	17031	15376	13985	20642	19076	14277	13128	16479	14822	14009	13728	20509	18057	16480	14852	16880	16229	14441	12665	18470	18706	13021	13675	14058	13817	11763	11837	8641	19983	8619	11234	14110	8705	14561	17852	9178	13907	10044	26308	28982	22403	13197	12795	31294	30065	11626	29165	3055	10203	17770	3366	10941	10283	12130	10878	3717	8080	3478	10198	10447	10190	13622	13479	10675	14377	15909	22659	20381	13474	10374	17866	20129	20932	13530	16421	17430	19917	20266	20934	43895	11576	8288	7735	5521	14048	13083	13564	14364	13926	14535	18484	18278	18464	12050	11118	12559	11815	12321	12783	29142	27792	36024	33571
TUBA1A	12587	11458	11761	10970	9354	9745	12058	9622	8176	15001	15891	8329	9918	12243	15690	4570	6242	4407	3768	3257	2979	14555	14444	14770	2227	2246	31579	41128	30283	12696	10159	14946	9558	7891	14515	15954	24143	11928	16198	14287	7095	10367	14543	21331	27084	11290	11264	11869	9917	9175	8303	11137	11064	15828	10174	15904	11288	11063	16915	19330	21870	22709	16638	16436	18969	24570	26069	23486	21916	24778	17278	16775	17541	17403	16910	17298	16528	15799	15724	23641	22418	23665	26543	25673	24568	19420	19180	19365	11114	16447	19664	24804	22410	9599	11322	11161	10530	16995	13731	13297	7624	9675	9702	9622	10121	10230	16520	22008	13731	13297	10925	11143	3562	3650	41425	43183	12896	15041	32714	28485	9004	9397	18019	22480	4313	5108	157067	163165	65593	65519	71389	3945	20675	17390	39432	33968	10088	12277	2010	1596	48119	21654	33988	5982	26321	24443	8867	8867	8938	7674	7190	7349	7437	7368	7510	13750	13300	13265	9776	9080	9518	10604	10784	10167	26988	26504	26943	26855	25923	26201	27904	17200	4560	12459	13498	15754	13539	13379	6309	6932	6303	35517	12308	35721	14201	14030	10357	10243	10514	11631	11246	11284	5093	5559	5691	10382	10285	9071	11254	9303	10960	3978	3074	3479	3530	2831	3523	4726	3537	4734	3445	3160	4449	7495	13054	4341	3819	4701	4022	4582	3714	4657	4284	3720	3816	2563	3781	3722	2630	10726	13156	9835	9440	8101	6308	7086	4411	6359	8794	5499	5353	14242	7036	3902	8944	5888	1343	2015	2628	2567	2243	2239	1969	1842	3227	1362	1690	1287	2153	2238	1840	1888	2352	2920	1834	2688	3003	3585	1097	2626	2564	2483	2529	3042	2312	2164	2086	2083	2309	3010	3068	3229	3166	2795	3152	2963	2971	3001	3077	3322	2900	3334	2843	2624	3132	2573	2491	2584	2767	2779	2587	2398	2970	3213	3309	2725	2655	3409	2759	2725	2655	3065	2805	2681	2863	2543	2907	2535	2646	2724	2515	2491	2786	10757	6834	3668	3452	3051	5511	4502	3544	4743	5772	5451	5663	5006	6401	4311	5809	5443	1983	2187	2465	1975	8912	9209	11949	9422	3195	4182	4670	4641	8040	9466	9926	8145	3010	1979	2160	2266	2327	2366	2902	2435	1448	1460	1576	1519	1912	1932	1637	1962	11519	11564	11131	11849	8699	10958	6401	5901	15612	17066	14097	13353	2592	2697	2393	2461	4429	4367	2699	2677	1476	1720	1375	1504	16356	10397	16551	7073	8684	7050	19179	5472	18225	4597	6629	27475	14217	4076	7536	5880	17373	17055	4491	6535	4570	4260	17474	16826	6669	10485	5919	19076	16222	5404	4963	5310	5012	12821	7396	2684	23086	6791	18778	9908	5080	2385	3673	2705	21818	14984	9237	6451	7796	5589	24028	25832	9413	5743	7308	4489	20291	12301	4928	3528	6499	3382	15519	15371	6262	4935	5643	3993	13611	16264	9695	5702	7228	4041	15295	15697	8971	5459	6623	4992	15094	23308	10350	6115	6554	3638	15561	15522	6076	5122	7992	17788	21679	9281	5258	9950	5364	19890	16532	13899	6330	10507	25415	6730	21329	11300	5569	8159	4787	26700	18580	9319	4764	5161	4986	2472	3723	2741	3544	3580	2289	3097	2082	6745	2755	3772	3170	3945	3619	3255	1627	2064	2701	1888	2749	2950	3110	3103	4512	4330	4681	4336	4615	4193	4534	4403	3331	3411	3437	3453	4172	3861	3872	3996	3198	3236	3160	3519	4137	3825	3966	3881	4728	4213	4221	4406	624	3565	3680	3565	3550	4052	3663	4033	4104	3768	4505	4131	4059	4356	6806	6521	5985	6023	5569	3894	5904	5735	4983	4770	4486	5948	5403	6069	4802	4367	4927	5201	5561	4917	2711	4989	2190	3618	3331	5429	5198	5546	5094	5167	5794	3262	3533	4357	2627	2276	2522	2652	4883	2077	3877	6209	4417	3946	2893	3912	2252	1338	2062	2603	1288	3904	1575	1301	2663	2527	2620	3727	3658	3593	1409	1552	1539	3424	3008	3865	4767	5542	4721	4672	5226	4660	1733	1685	2364	3185	1813	2887	2736	2596	3097	3472	4629	3998	3794	2207	2636	2227	1262	1858	1545	1566	1577	1004	4661	4156	5625	4959	4968	5599	4678	2510	3034	3927	5026	8059	1885	3170	3520	3685	3607	3401	1958	2617	2336	2209	3300	3630	3258	2695	2741	2748	3244	2397	3223	1179	0	0	4886	3020	4262	36438	6942	4065	4624	5785	4568	5190	4999	5168	4594	3368	3427	3259	3884	3754	4107	3966	7948	3128	17497	18783	13736	9379	14281	17641	12080	11903	13915	9695	14652	14286	6308	18114	14401	10039	10851	12117	11878	20911	54409	21412	19939	11502	24402	11590	46490	23997	25614	6859	11648	22164	31685	13310	15351	8408	8640	5723	13608	5440	4836	23668	36704	13398	15963	26141	25035	16213	16841	33983	30671	22557	21874	24895	22903	20999	19951	25452	22843	17175	17426	26605	25602	15572	15926	23414	22242	17554	17230	30698	28839	24291	22192	20655	19315	16683	15480	16747	15304	13325	13398	16704	16204	13146	12825	5487	29957	5162	5625	25712	4607	27211	23809	8628	6412	5849	39203	13938	16124	29244	23901	65061	58443	27172	61846	3626	8586	23881	2781	19513	12141	25494	18731	4579	16285	5747	15191	21163	13609	24748	15038	8693	13651	17576	20807	30503	32300	23522	16654	31849	29472	20948	24778	18218	30426	30260	7518	23249	10906	6040	12337	7293	14468	14032	13550	14927	14854	14780	22574	22195	23370	14362	13980	14933	11050	11027	13495	8964	8666	14519	13816
RP11-161H23.5	1320	1130	1241	1157	1096	1189	1231	1183	1054	2291	1483	1519	1048	2395	2161	580	934	632	634	613	536	632	643	635	426	454	1848	2037	3094	1761	3191	3091	2101	3193	4254	4700	5276	3032	3166	3126	3243	3263	3535	4531	4704	3927	4031	5175	5200	3809	2002	2221	2141	3966	2534	3435	3428	3317	3305	3454	3780	4422	2727	2633	3206	3244	3575	3558	4600	3593	5413	5151	5342	4954	4939	5199	5098	4803	4869	3848	3707	3996	3893	4058	4076	3228	3067	3148	3346	1464	6824	6241	5725	3477	3299	3318	2752	5702	5104	5175	4183	3482	3430	3478	4091	4289	3584	4204	5104	5175	3578	3538	558	740	5623	6262	6139	7737	11222	8918	5311	5112	5523	7071	1547	1610	28035	21707	7822	6508	18289	2791	17157	15338	12681	14020	3243	4730	643	598	4307	5674	7495	6082	8252	7786	599	641	590	668	761	687	779	743	779	1288	1315	1331	870	950	936	919	1036	1018	2768	2873	2689	2198	2156	2219	8437	5044	1295	3112	3434	3801	3545	3362	2610	2631	2554	6439	4385	6370	4530	4819	2549	2473	2462	2597	2634	2539	1952	2020	2108	1954	2029	1785	3630	3178	3424	2412	2145	2088	1834	1919	2132	2723	1926	2440	3131	2025	2467	1832	3316	3297	3022	3303	3208	3362	2834	3430	2955	2598	2500	1110	2790	2491	1264	2004	2484	2009	1925	2243	1635	1759	1702	1691	2119	1464	1877	3570	3008	1137	1506	1704	1028	484	730	933	852	690	785	719	1020	645	760	421	828	961	547	626	847	1029	700	796	858	819	468	721	737	625	649	685	700	684	559	568	566	769	669	751	763	742	732	651	732	599	618	609	550	635	610	560	931	735	655	577	612	621	424	671	852	764	736	879	871	727	676	805	646	709	707	530	451	553	607	564	724	596	506	456	566	2015	1495	748	479	371	606	675	909	438	498	494	505	468	483	488	513	502	396	488	507	401	1285	1462	1436	1421	603	687	757	787	2072	2545	2189	2400	633	515	542	417	502	436	511	539	422	334	373	369	456	476	468	363	1565	1465	1352	1442	1012	1183	765	776	2630	2865	2859	2720	628	590	512	509	457	587	437	418	327	345	320	346	3338	779	2342	1066	1138	1111	4679	1050	2276	824	896	3956	2617	653	821	743	3784	1782	869	734	793	975	3317	2092	744	740	637	3820	2802	864	1083	1306	984	2118	788	717	2495	838	2708	1886	845	659	775	722	2621	3281	951	999	1102	1096	3457	2461	1046	1024	1019	949	3629	2694	555	567	680	964	2751	2379	793	686	830	961	4069	2460	945	698	844	762	3438	2490	1060	837	876	828	3137	2384	1190	1075	933	881	2537	2362	1014	1026	1243	3420	2582	956	666	694	1108	3938	2955	1240	826	818	3408	593	2756	1045	914	936	1008	4095	3115	905	720	809	866	720	958	686	714	724	631	705	622	730	588	836	621	810	771	674	568	672	622	648	960	892	983	1015	1314	1203	1262	1296	1439	1460	1493	1428	497	520	520	563	1152	1249	1180	1201	1087	1155	1034	1249	829	823	845	784	1067	1049	1050	1093	467	809	451	452	385	434	431	411	462	449	391	426	456	464	820	1119	1139	762	1049	1175	751	1072	1092	648	871	589	547	622	565	522	592	592	665	583	494	706	408	808	797	942	905	836	864	944	900	611	711	745	387	248	281	353	971	335	545	730	941	889	416	360	324	298	256	327	190	411	208	288	243	239	235	252	245	253	132	151	158	389	285	342	614	508	752	612	848	624	902	687	593	1158	845	1086	1000	1143	525	1284	1612	3182	792	68	142	365	244	236	373	371	405	222	662	490	2548	427	588	1425	844	696	630	638	871	1536	840	414	408	954	963	956	492	458	570	527	537	660	554	570	635	496	700	483	131	34	719	719	761	429	1388	23708	1079	615	931	806	844	779	910	1048	707	904	734	618	640	1045	526	510	785	467	3590	5829	4312	3879	4115	4461	3235	3863	3107	4407	5250	3874	1581	5985	4152	4820	5176	4367	3210	3616	9546	2930	4951	2313	4102	1974	3345	4142	3391	1472	2887	3062	3646	2971	2995	2291	2324	2062	2264	1799	1774	4468	4595	2931	3326	4465	4564	2809	3048	5379	5400	5888	5667	3920	3827	3131	3178	4173	4311	3939	4157	4916	5151	3983	4068	3631	3876	3064	3055	4852	5016	5269	5333	3430	3351	4142	4000	3004	2710	2813	2752	3023	2837	2505	2630	1164	892	1559	1332	1187	1619	1047	995	2087	2972	2565	4067	4093	3594	3481	2972	4831	4681	3271	5323	705	869	1038	1098	1320	1189	1134	1500	953	1267	740	1367	1506	1519	1591	2673	2141	6704	5960	5956	5241	4624	4013	5136	5322	5294	4508	3540	4251	4386	5257	2467	4091	2716	3506	2149	1779	3638	3535	3462	3685	3640	3755	5222	5155	5370	2884	2659	2956	3450	2683	3171	9827	9877	9725	9360
TUBA1C	6083	5236	5691	5273	4930	5400	5663	5195	4606	9323	7665	5870	5771	10901	10135	3268	4574	2725	2517	2310	2593	5519	5481	5573	2129	2111	8041	8646	15066	8684	8527	11108	6352	11474	14335	17455	18794	10422	11262	11941	11082	11681	13050	16344	17911	15553	15217	19607	17727	12748	7673	9247	8843	15116	10618	13536	11593	11541	12729	12048	13278	14801	9670	8955	10470	11223	12562	11994	15742	12658	18716	18107	18324	17455	17147	18210	17448	16866	17130	16203	15535	16575	16256	16526	16473	13178	12759	12806	11717	7467	22488	21301	17272	12940	10571	10542	10854	17561	16334	16502	14186	14005	13838	14033	12598	12422	15084	18604	16334	16502	11546	11880	4006	5021	28965	30102	28691	35488	47644	36442	23098	20353	21758	27895	3489	3654	93255	81972	44081	34080	60303	5566	47645	38536	41105	42348	14756	21223	3309	3205	15867	21425	28254	22266	27449	32725	4413	4294	4289	3520	3578	3445	4522	4475	4584	7386	7287	7292	4514	4274	4558	4679	4574	4510	13820	13703	13177	16210	15640	16008	17056	21178	5390	10171	11402	12710	11957	11121	7795	7974	7963	22831	13428	22731	13787	14338	8611	8515	8490	8988	8823	8866	6136	6561	6623	6765	6836	6135	10935	9994	10904	8066	6702	5991	5135	6050	6998	9205	5455	7612	8390	5687	7309	8078	12885	9950	9250	10192	9745	9981	8847	9884	9422	8900	8649	4184	9156	8570	4718	9080	11861	9183	8858	8964	6692	7331	6419	6366	8778	6099	6304	12512	9899	6503	4568	5701	6624	2343	3317	4206	3171	2909	3071	2758	4001	2336	2879	2002	3093	3512	2336	2488	3339	3691	2881	4052	3855	4522	1816	3179	3166	3281	3405	3424	3575	3082	2730	2582	2883	3696	3478	3822	3642	3780	3728	3289	3503	3232	3247	3436	3146	3533	3354	3099	4331	3734	3271	2924	2917	3305	2744	3202	3710	3736	3712	3664	4154	3893	3526	3774	3501	3363	3135	2721	2683	2886	3019	2688	3368	2846	2779	2397	2859	8292	6365	3663	2857	2494	3098	3362	4239	2357	2584	2628	2780	2378	2794	2518	2764	2603	1621	1855	1920	1662	6073	6830	6999	6094	2302	2781	3059	3046	6645	7310	7522	6979	3105	2299	2401	2171	2306	2053	2722	2421	1613	1493	1641	1539	1680	1821	1874	1548	7923	7419	6775	7404	4460	5037	3361	3354	10309	10478	10918	10078	2743	2974	2541	2524	2578	2745	2224	2091	1534	1600	1431	1431	13110	4118	9754	4875	5197	5794	16455	3893	9450	3248	4027	16834	9094	2936	3540	3510	14400	7954	3167	3434	3132	3920	11841	8274	3018	3880	3046	15284	10669	3239	4667	5566	4515	8065	3756	3017	11272	3735	11848	7020	3217	2617	3093	2947	11089	12765	3949	4395	4887	4915	15744	11552	4347	4413	4498	4705	15227	9824	2702	2642	3168	3919	10824	9580	3142	3070	3430	3475	12486	9273	3865	3249	3732	3438	11489	9184	4289	3567	3712	3526	11868	10939	4832	4402	4208	4035	11613	9970	4095	4328	6069	13369	12581	3855	3053	3647	4442	16858	13057	6392	3758	4373	15323	3820	12234	4990	4400	5011	4673	16960	11057	4786	4256	4255	5146	3027	3671	2643	2997	3059	2838	2808	2545	3712	2516	3527	2578	3684	3291	2700	2109	2539	2609	2649	4347	4080	4248	4461	5456	5406	5458	5759	5729	5456	5662	5622	2816	2897	2951	3176	4654	4747	4838	4904	4295	4845	4582	4824	3583	3674	3724	3403	4714	4674	4636	4581	2402	4945	2487	2147	2080	2432	2252	2432	2445	2191	2396	2499	2343	2511	3943	5124	5286	3643	4629	5014	3921	5133	5260	3158	4176	3092	2776	3208	2942	2678	3069	3140	3430	3030	2353	3643	1899	3507	3452	5075	5032	4385	4341	4077	4101	2622	2983	3542	3318	2106	2306	2890	5088	2778	2750	3936	5002	5217	2588	2356	1744	1563	1449	1782	1025	2089	1285	1229	1238	1257	1232	1419	1377	1405	723	776	781	2952	2475	3240	3780	4629	5339	3862	6495	4526	3632	2737	2438	3884	3184	3840	3768	3486	3178	3221	3275	8877	501	2139	4357	1219	1177	1184	1529	1394	1574	1591	2921	2661	8656	2729	3094	7834	4134	3180	3292	3529	4110	7701	2525	2671	2785	4677	4842	4741	2419	2231	2397	2476	2938	3234	3239	3385	3266	3047	3100	2590	638	298	719	719	4451	1085	4493	44400	6301	3344	4308	4316	4156	4144	4400	4109	3380	3347	3342	2695	3611	3812	3374	2969	3396	2617	11028	19610	16024	14176	15457	10322	12330	13131	11477	10341	16556	11363	6417	15872	13920	11676	12523	14134	12603	13338	30110	11306	18636	8504	13739	8701	14639	14578	11524	6248	12968	10687	14438	10604	10810	8572	7993	8056	10891	6378	8254	13652	18004	11068	11229	17251	17283	13282	14484	19401	19642	19252	18679	15250	14969	14566	15115	12410	12572	14286	14789	16237	17069	14987	15365	13006	14037	13521	13489	15884	15801	17116	17263	14089	14029	13717	12995	13282	12827	12087	11403	13081	12625	11149	11257	4285	4469	4647	5027	4560	4660	4852	4981	8244	10903	8980	18999	17141	15163	16328	15176	32873	28713	14348	31872	2045	3115	4326	2906	7036	5419	7247	11621	3641	11735	3462	10292	11882	9135	12790	11018	8147	15647	17055	15196	19799	11857	9461	13798	23017	25100	10759	14201	14713	14633	23763	9916	18914	9546	10079	15282	10598	16265	15611	15406	16380	16192	17028	22244	21522	22601	11367	10982	11521	11633	9932	12060	21963	21896	22303	21014
TROAP	257	271	278	272	256	269	241	189	221	300	263	340	225	170	186	90	243	217	196	46	44	64	47	191	85	64	32	37	265	463	98	123	81	510	395	736	357	268	363	442	814	391	799	428	286	486	368	392	352	403	428	302	138	521	282	246	328	416	161	18	1	1	154	83	86	62	40	52	374	284	519	520	513	545	529	538	551	563	561	608	594	597	616	735	767	678	682	582	148	15	461	111	33	270	280	325	141	413	297	279	161	255	269	264	224	192	221	216	297	279	268	290	10	25	104	111	192	303	472	527	2854	2433	489	416	63	52	687	338	117	99	453	113	870	839	876	911	2287	2771	33	30	144	108	102	719	205	233	133	93	96	78	22	62	43	50	50	38	46	63	57	45	35	24	25	12	9	3	10	0	1	1	445	255	33	5	14	10	16	14	9	1	4	68	28	60	28	39	3	0	2	11	4	5	6	9	6	6	4	1	17	14	16	9	23	4	31	22	4	5	10	43	41	27	27	90	119	0	14	3	0	7	5	18	15	15	11	9	13	8	18	91	119	13	23	37	10	12	9	2	39	9	25	45	21	10	0	2	16	10	29	92	26	22	27	28	7	65	25	26	13	21	15	21	11	11	25	18	34	8	32	138	84	114	134	118	139	120	119	89	94	118	128	107	172	125	95	120	135	89	99	60	85	94	102	112	155	196	127	167	123	70	75	78	75	94	66	90	160	178	139	134	121	101	47	41	60	65	37	31	49	41	44	47	51	24	13	50	3	15	40	73	168	40	34	34	33	33	25	44	30	34	26	38	42	49	9	3	4	0	0	9	0	1	7	6	31	7	189	110	136	84	85	70	80	81	50	60	49	42	23	29	123	39	11	3	8	14	0	1	9	2	5	6	18	5	132	95	148	145	60	49	109	39	29	39	50	32	21	24	1	31	22	110	51	37	1	48	44	52	1	77	99	51	5	1	66	58	19	97	5	1	36	31	47	5	1	18	74	75	47	200	188	125	136	304	18	134	58	67	92	17	1	5	48	39	46	99	9	1	64	43	45	161	30	10	51	32	24	129	19	10	30	54	69	48	5	1	52	41	49	94	14	1	65	52	36	127	31	4	25	35	21	107	3	1	72	62	60	29	1	43	50	48	56	17	1	62	74	19	6	58	1	102	41	45	100	141	1	41	72	49	35	76	131	127	76	85	64	119	89	73	46	135	58	123	92	54	38	58	75	71	108	107	143	34	107	42	66	115	5	108	50	5	42	87	4	88	62	92	63	3	8	94	8	175	121	55	66	88	50	63	4	145	15	80	33	55	21	31	18	25	36	33	12	34	22	18	53	113	151	51	116	310	54	126	194	48	133	55	49	57	78	90	77	74	73	80	12	32	24	46	80	106	110	70	103	124	91	42	60	159	63	20	22	50	45	64	14	14	48	58	58	34	71	58	37	30	17	42	40	50	13	16	14	8	8	8	15	14	17	29	44	46	71	96	122	43	99	88	179	73	67	23	186	22	28	36	45	87	158	66	4	34	127	17	37	15	33	8	49	1	9	330	6	8	91	48	23	36	30	33	27	32	102	82	55	90	92	78	195	30	47	54	114	96	37	171	49	40	114	113	127	97	719	719	49	60	3	119	35	90	92	8	8	46	83	84	56	53	43	20	46	37	20	4	140	43	19	80	174	249	17	34	23	43	26	171	255	43	339	141	99	264	77	13	9	74	23	31	19	24	89	40	4	67	43	151	81	43	44	42	17	5	18	19	68	44	26	16	25	7	19	25	34	16	9	5	10	6	14	12	9	1	8	18	5	1	11	13	11	5	6	0	10	11	10	16	3	5	8	5	8	10	2	4	11	2	7	8	18	10	4	11	48	6	16	9	2	19	28	13	3	5	0	0	2	22	25	9	1	21	7	9	18	50	61	10	9	21	12	58	7	25	7	3	16	23	5	23	25	19	18	24	1	0	4	14	17	20	22	8	24	13	7	2	16	8	218	98	94	104	104	96	94	81	115	103	108	15	5	65	67	24	45	191	162	229	152
DNAJC22	124	80	95	114	187	156	98	271	476	54	31	5	17	15	48	27	17	18	8	9	4	51	49	38	53	40	14	22	63	17	0	18	0	15	19	16	29	44	31	21	8	20	6	114	28	39	62	43	54	5	4	29	15	23	28	20	25	20	71	0	0	0	0	8	0	3	0	0	37	19	69	66	67	35	46	48	46	40	50	37	48	50	29	16	25	30	25	22	29	13	6	10	7	43	10	10	6	15	8	8	0	2	4	1	5	6	18	6	8	8	27	24	8	8	462	439	142	245	59	43	18	15	55	60	3	3	308	151	239	105	303	10	69	57	27	16	2	2	0	0	217	573	780	436	356	352	7	5	1	1	1	1	1	0	0	2	2	1	1	5	1	1	1	1	1	1	2	1	1	1	23	74	12	2	0	6	1	4	5	0	6	7	7	5	7	8	1	0	0	5	1	2	1	4	0	1	4	4	7	6	8	0	4	4	2	0	0	0	8	10	0	8	6	0	50	2	5	3	4	5	5	3	6	17	9	7	4	8	8	16	19	8	20	53	10	8	9	16	47	32	18	84	186	31	377	588	7	0	0	0	0	0	0	0	0	1	0	0	0	0	0	0	0	0	0	0	1	0	0	0	0	0	0	0	0	0	0	0	4	0	2	0	0	0	0	0	0	0	0	0	0	5	0	0	5	0	0	0	6	11	0	0	0	2	0	0	0	0	0	0	0	0	0	0	2	0	0	0	2	0	3	0	3	1	1	0	1	1	1	0	1	0	1	1	1	1	2	0	0	0	1	0	0	1	0	0	0	0	0	0	2	0	4	1	1	4	0	0	4	1	0	1	1	2	3	0	1	2	2	0	0	0	3	2	2	0	0	0	0	0	1	4	1	4	0	3	0	0	4	2	1	1	1	0	0	2	4	1	1	0	0	0	1	0	1	0	0	9	1	0	3	2	4	1	0	3	0	7	1	1	0	0	0	1	1	0	3	2	2	1	1	1	1	1	2	1	0	0	3	3	2	1	0	0	1	5	1	1	0	0	0	0	1	1	0	0	1	0	1	2	1	0	0	1	1	1	0	0	0	1	1	1	1	0	2	7	1	1	1	0	2	1	1	1	2	0	2	1	1	3	0	5	1	1	2	1	0	0	1	3	1	2	0	0	0	1	1	0	0	0	1	2	2	3	1	0	2	1	3	3	2	2	1	2	0	3	3	2	2	2	0	0	0	0	14	7	19	0	0	0	4	0	4	0	0	0	0	0	0	0	0	0	0	0	9	0	6	5	18	0	12	0	4	1	1	0	1	0	0	0	0	1	0	0	0	0	1	0	0	0	1	9	3	2	3	2	3	0	1	0	0	0	0	0	0	0	0	2	0	0	0	17	1	2	1	0	0	0	0	14	0	1	0	0	0	0	0	2	1	0	0	0	1	1	1	7	4	1	1	0	2	1	0	0	0	1	0	0	2	0	1	1	0	0	1	0	0	1	2	0	0	2	1	5	4	3	0	1	0	0	3	3	0	0	0	0	1	4	0	0	0	17	0	0	1	0	0	0	0	2	2	0	10	0	0	1	1	0	2	1	0	1	1	0	1	0	0	0	1	3	1	0	719	719	1	0	0	16	3	1	3	0	5	0	15	5	0	8	0	0	1	1	0	0	42	0	3	2	1	1	1	4	0	0	0	0	0	0	3	0	0	0	0	0	0	0	0	1	0	1	0	1	4	0	1	1	0	0	0	4	2	0	8	0	1	1	0	1	4	0	6	9	22	3	0	28	16	0	12	0	6	0	7	16	17	0	3	4	7	0	4	0	15	8	5	8	10	8	5	0	8	4	9	4	0	0	4	0	4	0	2	1	2	1	3	0	1	0	3	29	3	3	0	0	0	1	1	1	0	2	1	2	0	1	2	2	0	0	0	12	2	3	3	3	0	2	5	1	29	3	6	10	8	0	10	56	60	12	25	31	15	59	0	0	0	0	0	0	157	194	162	173	189	185	466	446	525	196	149	227	300	236	198	458	474	589	486
SPATS2	973	933	963	984	850	908	964	835	883	1138	778	800	884	1225	1021	953	607	1255	1278	1409	1871	815	830	844	844	882	798	745	958	522	851	994	598	1155	1244	1278	1291	2377	2509	1974	1555	1500	1673	1358	1438	913	1444	1617	1156	1297	3032	1844	2003	1426	3242	1940	1398	1711	2094	2113	2556	2950	1391	1350	1274	2192	2630	2996	1800	1382	2122	2113	2095	2062	1889	1967	2090	1980	1939	1885	1767	1806	1950	1961	2010	1823	1878	1888	846	1480	2586	829	810	827	830	822	502	1382	1679	1543	496	616	606	594	636	584	1808	1689	1679	1543	1745	1766	282	271	2056	1595	876	673	1390	1220	2806	2561	1694	1691	258	279	987	1875	945	1206	2501	8467	902	960	2381	2559	4285	5088	344	377	1790	1609	1193	4838	1365	1443	368	397	373	308	319	375	357	338	342	304	308	292	130	225	92	177	190	148	193	179	173	242	237	253	3453	653	1647	790	798	777	792	740	744	795	750	2228	1319	2130	1385	1440	762	721	694	724	748	610	488	549	514	1884	1835	1998	1059	1027	1028	590	467	545	462	473	334	509	363	387	579	401	352	791	1092	331	376	400	410	500	379	470	433	467	431	439	406	424	416	1028	1057	381	352	378	351	361	333	375	278	327	310	493	1363	1525	1677	2082	1179	259	254	629	209	204	313	179	237	309	325	137	348	297	274	217	280	281	290	401	282	491	281	407	333	366	427	388	565	675	854	755	462	442	404	453	438	347	444	487	445	482	376	316	332	245	274	295	438	1287	1045	425	403	394	389	281	323	297	343	298	478	625	558	570	534	341	272	300	309	291	269	281	409	393	372	339	296	311	435	576	363	173	282	246	194	290	290	274	268	236	263	212	283	265	175	181	183	220	78	96	56	91	148	154	140	154	137	202	142	146	320	280	247	307	285	254	294	306	194	175	170	169	236	233	249	258	82	70	62	69	91	96	98	103	56	44	245	233	269	261	285	294	295	305	349	338	182	177	196	178	174	163	185	252	231	372	291	299	172	278	313	47	130	178	323	209	204	126	279	296	234	403	40	156	227	288	212	57	148	329	277	328	414	183	218	286	314	1212	197	122	186	193	255	426	121	275	228	280	313	457	201	140	252	236	261	416	45	150	180	208	245	317	101	124	222	245	248	577	64	231	213	260	224	487	219	179	246	255	285	410	36	141	197	244	290	415	24	170	252	272	303	31	165	215	280	292	447	142	172	272	293	212	275	4617	183	240	224	275	357	121	188	154	199	323	469	260	273	229	243	293	235	284	252	353	320	364	286	326	289	267	233	224	243	216	321	94	170	306	343	289	266	178	158	239	361	490	1085	428	1079	497	95	118	139	255	251	474	313	480	344	310	266	332	270	485	217	472	581	113	343	417	350	392	357	396	380	389	375	395	378	365	330	368	330	318	365	260	295	374	301	285	258	278	288	273	242	241	218	202	188	193	237	175	164	351	327	453	396	286	323	250	234	335	326	388	255	374	427	285	309	271	288	353	286	246	246	318	361	327	451	504	484	448	425	386	197	207	196	194	193	183	239	253	260	191	196	327	326	382	362	383	360	324	288	202	186	881	329	789	754	1058	415	59	174	55	628	1127	1263	64	174	96	118	138	156	205	165	637	131	265	131	173	202	246	135	165	353	186	423	223	140	286	297	301	271	434	271	325	315	276	495	268	384	308	283	353	242	302	0	0	213	151	189	755	236	410	429	288	136	480	345	357	419	343	325	325	213	189	232	370	283	273	97	78	127	81	143	74	192	94	132	88	102	69	122	56	106	119	64	97	131	148	276	137	161	189	214	108	215	101	107	115	104	107	152	113	113	94	179	53	119	145	80	112	173	109	171	179	185	333	318	126	113	151	121	211	176	334	305	192	187	270	225	177	171	200	178	230	190	311	269	164	137	167	140	199	202	215	178	231	179	223	195	245	245	292	315	118	108	34	45	131	22	88	118	208	199	130	208	226	191	135	142	115	94	149	117	598	18	199	223	121	77	219	138	392	92	346	123	130	83	141	333	268	307	150	105	117	124	226	123	92	99	257	123	149	85	111	97	82	46	139	46	104	1181	1289	1228	1548	1427	1565	3436	3347	3535	1165	1143	1431	1206	1284	1255	2160	1948	1696	1626
KCNH3	18	14	23	21	23	16	20	17	13	4	6	8	19	2	19	10	0	5	8	7	6	21	20	21	11	10	10	12	11	34	5	11	3	3	12	1	1	3	1	25	1	3	2	24	1	0	9	0	22	1	3	1	4	1	1	5	11	2	1	14	12	14	2	4	9	19	12	7	10	0	11	13	13	5	12	13	4	9	10	4	12	11	11	4	3	7	7	8	6	1	0	35	21	1	2	3	4	3	3	2	4	1	1	1	0	1	2	6	3	2	1	1	41	35	6	5	3	3	4	6	2	3	7	4	44	23	5	0	4	5	6	4	3	1	9	4	17	10	49	33	8	5	2	0	6	6	54	50	41	34	32	51	38	35	34	12	20	21	56	45	62	54	53	55	193	193	217	104	101	107	13	3	11	3	3	4	2	2	2	2	1	7	2	8	4	4	3	9	5	5	9	6	8	6	6	26	18	31	14	4	3	19	19	10	6	1	11	2	5	2	12	8	2	0	0	2	5	0	0	2	5	10	6	6	11	9	9	8	4	29	11	18	12	19	10	6	26	2	26	23	14	3	9	20	49	167	3	57	60	38	45	36	20	41	84	41	29	39	63	72	62	63	71	64	61	21	19	27	31	30	38	38	17	36	31	36	35	38	50	58	39	52	72	94	44	40	40	41	49	42	70	44	67	27	30	27	38	28	38	58	50	23	41	44	41	26	35	31	18	27	12	29	46	57	16	27	43	42	22	19	28	28	24	27	21	43	76	12	171	131	85	151	205	172	233	290	225	252	210	186	19	26	36	26	308	246	351	292	495	439	490	406	30	49	42	32	13	12	10	100	14	98	94	74	66	58	62	64	55	58	47	65	188	183	190	212	228	309	238	292	9	14	13	16	16	20	16	17	58	73	54	64	45	52	57	49	26	25	239	46	77	18	7	34	279	48	58	6	149	35	19	51	38	238	50	75	61	10	36	264	24	95	54	61	660	119	32	20	11	132	28	56	132	36	326	242	22	35	35	12	324	30	35	54	58	14	51	217	25	48	69	14	43	254	27	67	91	18	14	164	29	41	48	14	12	259	29	41	64	16	32	184	33	40	44	11	26	416	16	34	43	18	58	213	28	29	44	16	333	17	37	76	8	26	186	31	45	94	31	8	191	24	45	73	14	59	423	28	39	64	14	60	37	44	44	50	58	40	57	33	59	29	41	35	26	28	29	37	38	38	11	11	10	246	18	9	9	9	9	9	109	9	32	29	32	30	76	7	7	7	43	241	20	20	178	18	9	8	138	26	13	271	70	98	65	53	85	69	73	36	89	58	88	55	86	35	52	42	32	101	47	70	88	56	44	84	58	96	119	97	23	21	19	34	34	39	35	26	25	71	97	98	118	71	79	65	57	38	43	65	128	184	240	158	100	148	153	120	91	130	73	48	76	82	41	27	51	28	54	48	23	56	53	44	10	24	50	18	73	26	32	21	30	26	48	34	31	36	30	25	22	69	26	49	66	43	55	23	81	2	153	97	229	147	71	82	78	81	82	61	16	164	310	119	8	22	51	25	23	24	31	34	67	133	105	27	35	27	25	39	86	36	38	45	55	31	68	56	41	26	598	10474	0	0	43	34	755	18	15	63	9	22	15	26	44	19	22	60	39	51	53	57	100	21	70	49	5	2	5	14	15	3	8	5	4	1	1	15	59	0	5	3	2	16	55	18	23	12	83	27	11	1	63	66	28	24	70	44	149	9	15	45	20	96	71	71	354	30	9	96	25	44	54	33	86	69	36	57	121	1	46	105	56	31	19	92	44	31	28	27	25	25	36	62	45	18	22	80	50	8	7	40	10	19	13	66	168	9	12	86	58	20	48	50	81	72	109	45	89	75	131	61	107	197	127	13	20	22	32	28	7	83	3	25	82	33	13	15	35	93	20	59	33	23	20	34	28	26	0	23	78	45	18	3	62	19	15	20	37	17	44	27	12	15	27	6	37	8	7	1	11	15	3	11	11	10	20	38	6	68	16	2	9	84	100	41	15
MCRS1	678	672	660	750	728	649	654	636	661	1125	1479	990	1098	838	1228	1141	962	1079	1052	1013	842	786	777	777	611	554	689	589	567	752	805	991	1112	788	1225	1024	1010	497	446	531	821	826	929	853	912	896	984	1055	974	1108	250	324	422	1019	623	628	737	1012	376	836	722	611	1134	1198	1244	702	645	630	1329	1069	1496	1524	1473	1407	1432	1413	1374	1307	1354	1451	1386	1417	1319	1420	1285	1307	1352	1342	1070	885	1130	1153	1064	908	879	871	1229	1191	1210	1177	1219	1193	1161	1166	833	924	876	945	1210	1177	885	927	992	1098	1084	1202	1157	1383	1268	1161	1225	1342	1432	1590	1166	1059	3016	2973	1173	1290	2156	1495	2191	1839	1381	1520	1106	1135	993	915	2168	1230	1062	573	1134	1119	949	926	1010	777	803	765	1190	1131	1153	1124	1141	1121	807	789	748	804	810	886	1147	1095	1126	1202	1147	1161	1043	1333	1100	1314	1338	1292	1316	1358	1219	1326	1306	1475	1308	1463	1354	1302	1185	1173	1215	1275	1322	1273	1228	1457	1464	1432	1362	1322	1097	1239	1183	2324	1990	1917	2691	1960	1917	2040	2346	1815	2021	2123	1651	1529	1393	1737	2135	1843	2279	1836	2081	2062	2305	2220	2208	1978	2049	2180	2006	1508	1636	1608	2087	1784	1733	1976	1731	1899	1424	2274	1985	1555	2005	1528	1429	954	1327	1314	1097	1180	1209	1372	974	1280	1372	1008	964	1054	1475	1290	1372	1315	1386	1308	1253	1167	1294	979	1126	1127	1050	1096	1139	1069	950	1047	1161	1150	1072	1204	1226	1087	1200	1234	1280	1166	1217	1194	1186	1290	1199	1284	1166	1148	1142	1193	1120	1319	1229	1218	1123	1248	1190	1187	1156	1250	1310	1245	1278	1245	1268	1267	1049	1261	1119	1104	1232	1168	1064	1089	1179	1048	1145	772	658	1178	1429	1250	997	1113	1201	1134	1184	1030	995	1176	894	1314	1078	1206	1209	1201	1157	1197	1380	1300	1399	1455	1339	1399	1338	1349	1474	1546	1402	1466	1335	1332	1361	1286	1312	1251	1329	1315	1101	1127	1126	1154	1183	1168	1128	1197	1478	1465	1449	1495	1259	1306	1342	1364	1190	1206	1217	1253	1337	1339	1389	1500	1262	1269	1274	1298	1103	1127	1135	1133	1284	1512	1282	1276	1188	1546	1338	1487	1400	1268	1246	1048	1348	1020	1120	947	1325	1352	1463	1432	1276	1635	1397	1285	1664	1488	1154	1055	1325	1233	1100	1263	1427	1577	1389	1173	1349	1624	1290	1510	1548	1104	1398	1487	1259	1617	1470	1302	1341	1674	2281	1489	1409	1291	1273	1689	1158	1475	1654	1154	1226	1673	1229	1497	1461	1201	1496	1639	1358	1273	1659	1221	1251	1644	1301	1171	1537	1138	1161	1560	1446	1309	1524	1312	1500	1610	1387	1449	1510	1294	1316	1405	1384	1597	1213	1132	1638	1313	1179	1515	980	1143	1740	2646	1449	1820	1360	1370	1703	1161	1446	1889	1258	1527	1608	1167	1458	1375	1297	1207	1141	1110	1483	1297	1068	1358	1184	1250	1229	1361	1077	1028	1131	1120	1557	1687	1745	1408	1457	1579	1587	1536	1306	1408	1291	1512	665	480	510	525	2021	1725	2312	1746	1709	1820	1412	1442	1796	1728	1499	1390	982	1043	1212	1302	1042	947	1702	1785	1749	1740	1698	1924	1696	1783	1838	1775	1867	1955	1126	1107	1050	893	1102	987	734	1064	1014	834	848	1438	1400	1447	1237	1238	1212	1264	1276	1203	1153	1237	1388	1404	1341	1260	1204	1298	1424	1435	1271	956	1136	765	1020	853	924	1003	1199	951	1007	891	1039	1071	1244	1014	966	1005	1544	1105	1305	1028	1125	1069	1235	1286	1249	1308	1331	1273	525	575	561	668	709	671	679	856	765	685	679	734	1038	1050	1059	2026	999	1742	1618	1649	1516	975	1484	539	1422	1573	1272	1219	1124	1249	1063	1028	1046	913	1357	1348	917	1133	1705	1155	1303	1188	1223	1278	1503	2131	835	1445	1347	1416	1380	1356	882	1071	1282	1298	1135	1315	1396	1053	1384	1598	1112	863	999	1042	0	0	951	998	1103	363	1215	1172	1168	1604	1083	1260	1215	963	1043	1265	1009	875	1516	1265	1010	1106	1373	1101	1221	1377	1184	1512	1481	1077	1471	1294	1290	1112	1271	1506	1460	1260	1356	1165	1141	1556	958	1315	2342	1543	2725	1268	2137	1452	1303	1361	1357	961	1137	1319	1256	1498	1732	2244	1704	1498	1361	1429	1870	1329	1501	2186	1675	1580	1531	1343	1465	1403	1338	1362	1385	1422	1523	1241	1492	1384	1231	1228	1403	1264	1318	1141	1223	1391	1347	1451	1536	1238	1330	1356	1543	1247	1238	1328	1280	1416	1354	1477	1339	1505	1546	1492	1443	839	1202	944	1079	1527	1104	2025	1572	664	593	745	1390	908	861	930	1003	1711	1346	982	1566	502	1239	1256	638	1612	1479	1129	1587	792	1732	657	1450	1603	1775	1576	1635	1716	1567	1106	1633	1268	1235	1600	1132	1440	1529	939	1117	1106	1191	1464	1597	1634	1665	1611	1515	1120	810	840	881	881	800	764	1113	1063	1198	1133	1051	926	895	857	1129	737	724	1037	822
PRPF40B	605	634	641	668	641	710	630	652	578	320	358	505	468	645	520	426	423	776	873	1160	1018	507	523	587	646	661	660	543	658	431	602	403	556	793	672	890	854	549	625	693	702	748	970	605	694	726	654	686	704	655	353	579	630	970	568	649	630	687	591	1161	1558	1603	1231	1270	1070	595	767	921	529	492	453	422	443	556	401	549	592	517	476	559	515	567	880	848	806	813	860	804	534	399	419	625	662	782	642	649	389	479	427	412	255	344	348	349	408	332	542	602	427	412	357	416	509	519	493	506	513	560	483	461	714	820	686	719	599	541	608	591	420	429	657	566	531	590	1241	1042	1063	1134	718	701	509	569	588	387	557	539	651	674	656	581	596	632	298	310	291	451	453	458	187	161	163	154	212	177	120	129	118	119	113	129	913	487	644	408	415	412	444	433	422	435	404	402	394	381	387	390	377	382	367	411	386	405	533	587	562	414	438	429	319	387	392	463	337	322	474	363	326	489	400	393	517	459	463	455	343	503	544	534	551	562	543	505	396	415	504	493	413	466	559	417	433	405	449	454	520	477	363	413	381	417	388	484	488	706	596	580	581	332	477	365	460	522	313	864	410	376	311	536	1151	1140	820	870	1111	1093	961	789	509	689	508	493	496	505	493	456	458	470	403	439	525	418	527	447	485	377	447	514	456	460	421	471	575	561	512	585	563	370	404	544	481	524	573	549	487	453	567	548	439	480	412	485	495	479	457	518	565	526	505	507	481	444	519	436	513	693	965	573	608	1123	405	383	438	353	289	313	310	289	276	351	274	379	514	479	499	487	208	237	233	258	169	156	130	162	275	194	276	287	710	822	809	469	797	536	467	535	618	665	668	636	386	408	436	385	210	233	250	259	116	157	143	148	210	275	520	490	750	763	890	897	518	496	514	537	671	699	693	676	389	742	138	631	523	602	116	491	115	524	514	168	101	563	452	510	372	138	459	486	589	661	360	173	545	472	626	364	131	413	516	430	505	244	945	741	179	1360	73	168	500	459	470	771	151	270	628	724	683	782	221	123	589	582	540	709	184	139	635	683	640	753	564	173	661	654	500	697	672	110	666	665	505	626	525	97	627	705	551	703	339	177	701	639	531	795	27	117	511	524	566	322	101	565	698	709	713	346	191	699	871	661	460	2207	169	524	631	499	527	85	183	491	494	421	535	566	494	580	559	497	512	406	375	360	526	416	592	536	468	510	593	539	413	519	248	612	545	336	500	388	458	543	668	689	494	531	537	615	270	472	541	456	531	466	484	286	869	513	457	562	505	510	555	541	648	445	1784	838	697	637	651	612	670	643	650	668	703	614	680	654	349	460	538	353	572	441	401	571	585	381	462	596	582	583	557	529	569	604	616	577	536	159	143	270	437	520	696	474	633	196	255	262	296	377	722	730	768	685	536	677	464	570	464	564	1431	1646	1247	1185	781	1074	989	1197	843	1045	609	629	634	569	540	492	323	327	324	400	467	466	436	389	281	533	531	327	1991	2387	1987	1773	1989	1433	1830	1734	605	292	243	1193	974	294	630	787	961	889	848	748	730	808	462	318	378	270	747	532	453	499	658	565	533	414	649	602	266	422	422	374	451	237	493	410	383	505	372	469	617	533	527	368	408	1805	0	0	617	383	210	372	975	444	498	367	595	582	619	449	361	807	655	626	475	352	230	673	497	631	366	318	354	813	918	498	462	456	520	312	324	567	1153	370	387	351	409	587	154	285	646	329	313	395	649	559	349	410	337	126	140	303	454	387	315	231	384	97	138	106	116	266	410	260	367	239	267	267	260	312	302	254	285	251	231	175	216	200	178	155	116	196	175	117	129	207	176	157	168	181	153	92	104	260	304	170	174	350	317	321	375	302	307	316	321	1247	373	1653	1207	540	2026	525	325	646	318	336	548	269	322	243	241	181	280	228	199	224	490	304	142	288	282	289	392	278	443	243	315	320	474	315	292	462	2271	561	416	239	161	190	455	205	223	384	256	234	411	221	327	247	742	695	629	683	489	492	516	445	461	524	399	428	382	680	482	651	711	783	626	311	312	324	350
FMNL3	1306	1404	1438	1334	1269	1320	1432	1389	1045	1777	1057	601	516	2583	2685	731	567	682	742	895	760	1342	1355	1517	1034	1067	1701	1851	3043	758	1495	1246	1338	4659	3011	4629	4718	3615	4436	4669	4030	4254	4878	3432	3862	3646	3261	2934	3477	3200	2851	5100	5829	5445	3642	4540	2611	2464	3845	7114	7420	8830	8028	8227	7739	3595	4627	5201	3498	3319	1689	1650	1666	2999	2357	2862	2846	2637	2702	3210	2916	3116	6025	5676	5470	5376	5600	5524	5520	4180	2725	3125	3326	4559	4567	4359	1917	3239	2295	2148	1472	1662	1710	1772	2179	1795	3039	3282	2295	2148	1162	1295	1924	1852	1418	1424	1192	1278	3352	2984	6483	6817	3403	3773	1780	1723	4250	4093	1337	1510	4145	1144	2871	3050	7091	6771	5883	6742	3358	3312	3454	1593	1595	2948	1577	1556	3829	3871	3903	3253	3246	3445	1549	1518	1507	1990	1995	1979	961	926	881	1281	1371	1372	819	804	729	809	846	938	13399	1233	3529	1108	1123	1188	1221	1282	989	1115	953	780	893	762	944	1016	768	821	796	889	872	905	1280	1331	1305	781	853	745	805	861	848	1958	1172	1377	2228	1535	1690	1677	1035	1303	1748	1265	1369	919	945	2272	1940	2382	2118	2403	1988	2210	1841	1301	1353	1748	1585	1477	1801	1915	1947	980	948	757	871	864	809	1214	890	1096	811	932	2208	2514	2129	1494	2436	1236	2224	1822	1679	2548	1553	4382	1832	1409	1303	2088	5702	5235	3982	4084	5100	4928	4780	4491	2523	3850	2086	1995	1974	2069	1932	1976	1762	1640	1304	1622	2165	1869	2337	2107	2093	1836	2040	2199	1829	1909	1996	2012	2779	2731	2398	2723	2468	1358	1781	2411	2357	2591	2684	2404	2253	2200	2510	2596	2004	2030	1818	2034	2263	2257	2224	2227	2406	2304	2252	2321	2069	2189	2240	2101	2313	3287	4880	2354	2942	5749	2185	1786	2019	1335	1353	1409	1301	1275	1326	1654	1477	1855	1824	1809	1832	1712	1426	1438	1603	1688	932	874	790	915	1549	1172	1614	1978	3411	3780	3531	2257	3611	2275	2209	2351	2371	2559	2537	2461	1541	1626	1705	1467	1391	1449	1648	1644	666	825	916	899	2074	2409	3267	2785	3879	3720	4375	4214	2372	2273	2499	2441	2669	2800	2982	2877	1338	3807	1022	2654	2398	3351	688	2209	944	2252	2058	935	803	2135	1975	2084	2454	882	2155	2279	2558	3578	1626	956	2627	2343	2481	547	930	1582	2165	2157	2671	1558	4952	3020	1819	7250	413	976	2290	1517	2065	3931	1104	1153	3264	3049	3112	4655	962	858	3029	2483	2325	4046	1910	703	3225	2776	2949	4156	2194	911	3163	2724	2271	3715	2673	602	3098	2830	2333	3406	2174	690	3123	2768	2545	3733	1532	1124	3304	2379	2169	3999	368	640	2262	2017	2376	3541	778	2743	3059	2972	4178	2090	1077	3215	3843	3016	2100	12515	971	2463	2708	2356	3316	672	994	2272	1795	1688	2804	2730	2288	2632	2526	2214	2245	1855	1334	1434	2189	2058	2632	2352	2203	2142	2612	2353	1955	2167	1542	1504	1519	1305	1426	1099	1880	1758	2212	2211	2092	2610	2576	2564	2338	2905	2093	1889	2065	1931	1601	1515	2679	1894	2246	1757	2105	1572	2341	2500	2887	2667	7604	3783	3072	3017	2857	3113	2952	3363	2831	3285	2925	3291	2886	3343	1477	2178	2808	1355	2401	1807	1546	2565	2763	1423	2236	2647	2578	2648	2427	2187	2463	2776	2786	2642	2565	620	566	2346	2133	1763	1820	1994	2386	1434	1919	1967	1888	1643	3548	2963	3391	3666	2637	3574	1924	2388	2291	2825	8340	8741	6966	6882	3820	5683	5109	6636	4283	5634	2518	2612	2643	2386	2322	2145	1403	1367	1352	2016	2336	2632	2241	1918	1344	2375	2295	1498	11873	14983	12066	10890	11917	7965	10622	10262	2855	1325	2311	2676	2980	2541	2162	2929	3577	3088	3348	2870	2869	3192	1890	1127	1485	1734	2470	2742	1644	1986	3313	2859	2338	2219	2310	2191	913	2670	2657	2127	1950	1308	1490	1643	1970	1864	1713	1947	2035	1868	2046	1967	1995	6141	0	0	2965	1787	2270	5631	4915	2183	3100	2817	1640	1931	2069	2269	2591	2177	2345	1867	2135	2781	2714	2322	2325	3381	3021	2289	2612	6348	6689	3101	3314	3338	4024	2055	2158	5489	6167	2580	2866	2117	3349	5696	1127	2075	3410	1275	2089	2106	3446	3711	2885	2688	2431	739	986	2056	2855	2167	1814	996	2046	612	823	788	677	1197	2388	1135	1945	1062	1119	1330	1354	1315	1298	1154	1122	1183	1065	1027	1026	825	871	935	882	954	984	966	969	911	864	903	944	806	836	686	720	1378	1392	1139	1049	1494	1496	1787	1822	1494	1493	1486	1538	7290	2309	8455	5982	3627	9311	4502	2431	4194	2339	1767	3879	1955	2320	1906	1947	2042	2635	1796	1451	941	3501	2571	961	2413	2610	1798	2711	1353	3791	1481	2494	2101	3371	2290	693	1383	5065	3491	2834	1656	1249	667	2964	1307	1458	2290	1708	1377	2384	1377	1841	1596	6357	5811	3859	3377	1739	1687	1806	1512	1399	1557	1424	1486	1480	2645	2543	2936	3202	3312	3235	1062	1244	1320	1591
TMBIM6	8078	7698	8560	7842	7819	8356	8574	8290	7796	13822	9088	8794	6618	11115	11443	7113	6840	7772	7978	11285	10303	7869	7589	7020	9736	11906	8867	10560	10388	8618	14194	12633	13671	12062	12658	10707	11150	10184	10293	11358	10017	12927	11203	11409	11085	9354	9621	9210	9656	9223	11614	11148	12099	10247	12079	12055	11494	10265	12804	19325	22958	22648	14081	14983	13407	13596	16437	16503	10398	8867	9500	9331	9289	9248	8404	9181	9159	8791	8984	11184	11172	11317	11829	11600	11395	11654	11509	11070	8440	5155	11306	13278	11062	14839	9861	9570	8598	11368	8770	8362	9471	10725	10813	10890	9997	8563	7893	8417	8770	8362	10832	10869	9847	11504	14095	13245	21094	20678	19065	16884	15196	16420	10528	12033	14110	15514	25671	26209	17643	19964	12922	19869	13727	13174	17405	15309	6986	9778	8877	7712	11071	12525	9984	17807	9908	9926	9238	8967	8804	8935	8613	8888	12513	12299	12321	10587	10670	10558	13642	13528	13083	15403	15696	16203	18851	18688	18921	17308	17296	18084	5958	11377	13430	26680	28210	27325	28877	28442	28775	30043	29903	16703	23011	16432	21706	21696	22158	22221	22443	22644	22106	21967	28845	29765	29184	16222	15961	15893	18807	20941	20068	31996	24098	31412	27935	22333	31967	32166	24794	35942	25298	25494	32964	18211	15767	23659	26350	24262	26583	22935	24110	24205	26755	24063	26526	24981	24146	26374	24047	19596	21300	29772	30540	34064	30740	31882	33852	25660	25905	30827	32972	26432	19693	26820	22097	24113	35506	11380	11051	12026	12104	14954	13304	13708	12352	12903	11927	11629	15201	14718	13103	13209	15259	14568	12972	14512	16078	15647	10117	12375	12277	12875	12010	12100	11521	12153	12581	13350	12535	12277	13397	12319	12904	12069	12132	12993	12076	13072	12683	12430	12614	11986	11711	11496	11728	12988	13392	12574	12282	13080	11883	11926	11893	11716	12110	11633	11301	11683	11695	11709	12604	11523	12104	11367	11826	11502	11155	11426	10920	11277	11593	11492	11239	13718	10853	14787	18153	16446	9941	9334	10120	8025	8211	8215	8181	7516	8991	7902	8062	8504	12605	12210	11897	11949	20428	19135	21559	19675	21088	21873	21339	22275	23312	19551	20947	21634	13608	14101	13739	12229	12432	11537	12257	11771	11781	11583	11422	11299	11098	10660	10469	10909	21553	20150	20674	21125	21566	21692	21656	22887	25281	23101	25188	24848	12847	11763	13245	14076	10705	10638	11533	11904	11535	10995	11532	11603	27535	12431	28608	12339	12136	13895	30852	13396	24886	12219	11165	21535	25775	10966	11789	10635	30849	25519	11445	11158	12332	10691	27134	25730	12523	8939	10888	30282	29695	13333	13144	13191	13513	26293	11525	9967	31968	8565	30861	28157	11148	11345	12250	15255	27284	28977	11434	12411	12674	12039	22338	25047	12183	12817	12293	12595	25017	25479	10803	10993	10080	11154	25933	22706	11109	11005	10687	10482	29780	23346	9591	9659	10456	10274	26509	21627	9637	9086	9250	8398	29625	25771	11928	11253	11557	11969	25249	22246	9955	9080	10613	28947	23981	8750	8112	7285	9015	28265	24202	10393	8092	7794	20563	9548	24532	11122	10150	10062	10217	26377	24514	11781	10365	10960	14086	9671	9310	10280	11066	8704	9408	7682	9205	9474	8475	8768	8033	9392	8238	9228	9895	9190	7784	8962	9084	8808	8720	8706	11987	12159	12619	12849	12991	12639	12220	12044	11414	11137	11795	11988	11293	11776	12561	11786	9041	8623	9135	8313	11895	11193	11300	10968	14211	14074	14390	13855	13241	8336	9206	8818	8840	8687	9165	9292	9027	8383	9095	8576	9562	8859	8610	9424	10292	9827	11095	10196	9372	10542	9850	8764	9333	19144	20121	21181	15612	16015	17693	15939	17104	15726	9235	9896	11093	9472	9579	7881	9865	9823	11970	8289	8998	8616	9464	7666	10848	10061	11652	12117	13861	12090	12048	12538	12224	13515	23324	16773	16957	15329	22896	27042	22128	19608	20289	17944	10264	10557	10559	9788	9770	9444	9684	9483	9637	9052	10208	10425	9204	8120	8549	8706	9889	7952	13161	13734	12952	12938	12622	12798	11582	14002	13963	9693	8384	10832	11338	13231	8945	13683	12883	14034	12284	11792	9719	10420	10746	8236	10942	9267	11060	8836	10745	10561	11236	10039	12759	15443	11121	7021	6398	11973	12149	9149	10086	12311	9089	9173	11756	12236	13446	11043	10639	10363	11342	11011	11788	8755	0	0	10245	15534	7638	9057	14419	12759	10040	10291	10597	11119	9304	10427	10411	11967	13851	13644	10782	11757	13217	9963	13698	9153	17624	27255	19734	28358	24514	14564	17687	25846	25026	16628	24078	18271	21840	21976	23298	17250	18957	20412	17173	30163	59576	37976	27638	19307	52491	33887	27376	30304	23910	15799	13421	26281	27621	32223	33432	32760	31635	18263	21033	15698	19144	23192	37433	34148	34709	35262	34322	23231	24208	36281	35637	23565	24030	37471	35229	28722	27904	32131	29209	24551	23720	32794	32427	23553	22739	32450	30497	27529	29403	32004	29525	23050	21034	36723	36221	26650	23811	44550	43621	26794	26879	44788	44190	25820	26093	15857	29410	17201	19272	29751	21773	40190	38330	42482	28960	21752	40805	31334	33377	14434	14734	26795	26141	14121	28818	12123	23677	30002	16693	36369	34873	40316	40912	25008	37911	21666	48105	42580	47681	44061	56804	59218	63756	20220	15866	25097	20893	24853	19434	25297	26464	15311	33474	24692	24782	26285	42449	43885	27239	34772	36791	27239	15639	14874	15287	15989	15830	16983	10503	10965	10635	10864	10451	10722	11676	12314	11110	16148	16055	16716	15847
NCKAP5L	790	753	780	796	756	760	784	853	879	352	358	496	691	701	641	695	668	1624	1589	1505	1346	1027	992	748	991	1045	422	414	794	850	253	280	607	509	756	775	869	307	416	389	608	608	692	969	1237	591	637	450	484	701	276	368	439	509	237	280	291	798	335	2113	2106	2374	1403	1687	1326	1486	1628	1737	1327	1385	911	922	868	844	772	830	870	832	884	1367	1340	1351	954	1011	979	1056	1088	1006	599	947	668	2204	1588	854	836	871	429	958	882	854	780	621	620	649	584	461	1088	1240	882	854	994	970	296	198	538	478	500	507	567	462	621	697	615	498	209	250	463	776	343	422	770	528	992	1225	710	737	1786	1803	310	274	848	378	343	326	617	637	311	326	359	274	263	237	145	140	173	113	121	123	2114	2130	2121	2093	1972	1963	581	582	642	671	643	673	2383	1193	2691	1491	1664	1539	1540	1669	1567	1635	1562	1680	1576	1687	1584	1504	1457	1503	1448	1579	1577	1559	1401	1417	1494	1741	1568	1639	1445	1379	1607	703	745	751	546	753	803	662	670	854	958	737	803	634	566	598	555	458	519	502	536	505	586	808	610	741	812	518	773	1563	1165	1486	1147	859	1275	895	952	812	975	828	1020	1576	936	1846	930	1368	1362	384	234	325	194	375	434	259	300	476	464	302	422	312	401	212	309	245	333	204	144	169	289	241	242	221	212	192	207	224	175	261	253	171	240	245	271	249	229	221	206	220	202	255	281	370	292	214	264	124	151	252	310	246	216	274	281	304	333	262	218	282	189	213	285	227	371	240	346	312	301	291	309	314	300	217	283	228	304	361	349	443	303	278	319	329	443	295	245	330	243	381	265	276	280	254	265	241	1917	1692	1906	1854	1774	1760	1644	1867	729	613	693	659	310	333	329	351	345	357	294	340	336	324	316	300	290	294	306	316	1523	1456	1751	1474	1552	1518	1809	1678	784	910	1148	1057	352	334	404	338	284	310	342	311	291	319	340	342	1547	371	1464	224	294	338	1907	268	1289	208	202	1154	1361	230	261	290	1338	1173	219	260	179	301	923	1244	281	358	246	2078	1614	265	128	203	189	2195	479	278	7024	401	4573	1886	308	159	222	210	1384	1240	347	241	283	320	1044	1555	307	222	245	347	1262	1057	340	227	318	249	742	1166	260	185	224	217	1463	1111	424	242	310	323	1035	1068	323	197	304	344	745	1071	299	181	186	202	894	989	251	189	231	1131	1249	411	258	338	216	985	1141	283	237	317	1019	102	1080	300	256	312	241	1374	1398	291	291	415	389	238	245	250	245	263	227	311	284	238	237	224	266	232	251	270	227	215	305	216	902	274	248	347	351	694	174	390	551	192	496	255	384	20	352	374	393	580	431	748	387	12	135	269	563	501	351	276	156	201	480	179	550	294	275	279	312	267	258	312	208	272	254	267	239	260	226	255	199	132	224	199	201	195	220	163	129	320	329	299	294	269	222	287	244	252	426	457	464	320	269	462	346	432	363	84	87	151	151	183	321	339	447	404	208	417	137	90	188	247	460	487	436	519	263	287	491	317	350	289	453	449	475	568	558	511	360	327	401	516	621	518	273	307	281	251	196	223	347	373	355	422	377	498	423	532	230	119	942	423	67	352	359	586	336	448	410	420	320	449	192	281	279	473	286	326	199	295	349	289	283	221	179	896	213	260	251	176	138	226	210	179	385	284	276	163	263	192	244	312	447	1719	0	0	234	309	365	601	348	622	269	304	153	249	97	297	245	150	186	450	433	279	322	228	173	307	1413	1615	1002	1311	1184	1610	1995	1700	1832	1269	1096	1126	756	1122	1711	803	855	896	745	1771	2281	1130	558	450	2217	975	1362	2208	1842	930	939	1556	1930	1312	1464	1296	1382	693	811	450	699	1246	1627	1413	1461	1889	2053	764	976	1989	2186	1464	1699	1194	1238	695	786	1249	1351	713	794	1414	1502	719	840	1168	1275	683	715	1197	1318	736	726	1311	1287	694	742	1298	1238	747	861	1170	1288	736	733	866	940	1475	1475	1757	1702	2313	1363	1093	1294	743	1670	1376	890	1333	1139	1512	1931	1244	1427	2559	1036	1076	2914	813	828	1351	1043	2733	981	2556	1051	1042	1060	1322	584	354	711	1868	2319	1171	721	627	1258	1163	1121	1372	963	1190	1153	1138	1312	1496	1162	1801	1830	1245	1459	1476	1504	1613	1550	1657	1919	1989	1852	1509	1520	1500	1499	1775	1304	1030	1015	1002	925
RP11-70F11.2	1	3	1	1	1	1	1	1	1	0	0	0	0	0	0	0	0	0	1	0	0	0	0	1	1	0	0	0	0	0	0	0	0	0	0	0	0	0	0	0	0	0	0	0	0	3	0	0	0	0	0	0	0	0	0	0	0	4	0	0	0	0	0	0	0	0	0	0	0	0	1	1	2	1	0	0	0	0	0	0	0	0	0	0	0	0	0	0	0	0	1	1	2	1	1	1	1	3	1	3	0	0	1	1	1	1	0	1	1	3	4	3	0	0	5	0	0	0	0	0	2	2	0	0	0	1	0	0	0	0	1	4	0	1	1	1	2	2	2	0	0	0	0	13	0	0	1	1	2	1	1	4	1	1	1	2	1	1	1	1	1	1	1	1	1	1	1	0	2	0	0	0	0	2	0	1	4	4	2	0	4	1	0	4	1	1	0	2	1	0	0	0	2	1	1	0	1	3	0	1	1	0	2	0	2	1	4	0	2	0	0	2	0	9	0	2	0	0	0	0	0	3	0	9	4	2	6	6	8	5	6	2	2	3	7	2	0	2	0	0	2	0	0	0	0	0	0	1	7	20	1	4	4	2	1	2	1	4	3	3	2	2	2	1	7	4	4	5	3	0	2	4	2	3	2	2	1	5	0	3	3	1	2	4	4	2	2	2	4	2	3	2	3	0	0	0	1	2	5	0	4	10	7	3	15	15	5	8	7	9	3	4	3	6	2	0	1	2	4	5	0	2	3	6	11	2	0	1	1	1	2	1	1	1	2	1	1	1	0	0	0	0	0	3	0	0	1	1	0	2	0	0	1	1	1	1	2	1	1	1	1	1	1	1	6	2	2	4	0	5	2	0	1	0	3	1	0	3	3	2	1	1	1	1	1	2	2	4	2	2	1	3	1	5	2	1	1	0	0	1	1	1	1	0	0	0	2	1	0	1	0	0	1	1	2	1	0	1	1	0	0	1	1	1	0	0	0	1	1	0	0	1	1	1	2	0	0	0	1	1	0	1	0	2	1	1	1	0	0	0	0	2	1	0	3	0	1	1	1	0	1	0	1	1	1	0	0	6	3	1	1	0	1	6	1	4	1	2	0	2	1	1	1	0	1	0	2	1	0	0	0	10	1	1	0	4	1	4	1	2	0	0	1	3	11	1	0	0	4	1	3	8	2	16	9	5	7	6	6	5	3	3	15	11	11	10	9	6	3	0	1	1	1	1	1	1	1	1	1	1	1	1	2	2	2	2	1	1	1	1	3	2	3	3	1	15	14	28	1	1	1	1	0	0	2	0	0	0	1	2	3	1	2	1	0	0	0	1	4	1	5	2	1	2	3	2	1	3	2	3	2	1	3	3	3	3	2	6	5	1	1	4	2	3	2	0	2	0	3	2	5	0	3	5	3	2	2	3	2	2	3	5	2	1	0	2	8	4	5	2	15	28	23	18	19	13	19	28	19	0	1	1	0	1	0	0	0	0	1	1	2	1	2	2	1	1	2	1	4	0	9	7	1	2	7	1	3	14	1	1	1	1	0	1	1	0	0	6	3	4	1	1	2	1	0	0	0	0	0	0	0	0	1	1	1	1	1	1	0	0	2	3	0	0	38	1	0	4	3	5	17	4	24	6	3	12	0	0	3	0	0	0	2	0	3	1	1	0	2	1	3	0	1	2	2	2	1	0	1	4	1	0	1	0	0	0	0	0	0	0	0	0	0	0	0	0	0	1	0	0	2	2	3	1	1	1	2	1	0	7	1	5	4	0	1	2	2	3	0	1	3	2	0	5	0	8	0	4	1	2	0	4	1	0	2	1	0	1	0	4	3	0	1	3	1	2	0	3	5	2	0	3	0	6	3	0	6	2	0	0	0	0	0	0	0	1	0	1	1	0	2	15	0	8	9	9	5	6	1	0	0	1	1	0	1	1	0	0	0	0	0	2	1	0	0	0	1	0	0	0	0	3	0	2	1	2	1	1	0	1	1	1	0	0	2	2	2	0	0	0	1	0	0	0	0	0	0
FAIM2	47	28	37	34	14	23	37	41	23	9	2	0	0	2	13	2	2	2	6	1	0	85	73	58	24	37	11	4	70	9	0	6	13	1	0	1	0	1	1	2	1	1	1	1	1	0	0	0	8	0	1	1	2	1	1	1	1	14	1	5	0	0	0	0	0	5	0	29	0	0	1	2	1	1	1	1	1	1	0	3	1	5	1	4	4	5	5	2	2	0	0	2	1	12	0	0	0	1	0	0	0	1	0	0	1	0	1	2	0	0	2	3	3	1	186	217	36	67	2	1	4	10	1	3	3	5	410	63	141	35	182	0	26	20	3	2	5	6	0	0	31	121	172	186	117	95	16	3	16	4	4	7	4	4	4	3	3	3	14	2	8	2	2	2	3	3	3	1	7	1	1	12	346	9	8	9	7	20	7	1	8	19	3	16	4	9	21	24	9	23	27	22	4	1	5	51	31	64	29	19	8	6	5	0	2	0	0	5	12	0	4	8	0	19	64	0	0	0	0	0	0	0	0	0	0	7	2	4	2	405	275	147	90	59	106	28	48	65	87	45	60	5	16	49	32	139	18	2	0	0	1	0	1	1	0	0	0	0	1	2	0	1	1	1	0	1	3	0	0	2	2	2	1	2	1	1	1	2	2	2	2	2	2	7	2	2	2	8	2	2	2	2	2	2	2	1	2	2	2	2	2	2	2	2	2	2	2	1	2	2	2	2	2	2	2	2	2	2	2	2	17	2	2	3	4	2	1	2	12	13	6	3	5	3	8	7	3	4	3	1	2	2	2	2	1	1	3	3	1	1	1	1	7	6	7	8	16	17	12	4	5	2	4	4	2	3	7	3	2	2	2	2	1	1	3	1	1	1	1	1	5	5	5	5	4	1	1	3	0	0	5	2	1	0	0	7	5	4	10	11	0	5	5	3	1	0	0	4	1	0	3	0	5	1	8	6	11	10	3	6	3	2	7	4	7	3	9	3	7	1	3	0	3	4	3	1	3	1	0	0	1	5	3	2	0	2	2	1	3	4	0	2	4	1	3	6	2	7	4	1	3	3	1	4	5	2	3	2	2	0	4	1	3	2	2	0	3	1	3	1	3	3	3	1	3	0	0	4	1	3	4	4	19	4	2	3	0	0	4	1	1	8	1	0	12	3	2	3	4	5	21	2	0	1	4	1	8	3	0	1	2	8	0	10	1	5	4	6	2	1	1	1	1	19	1	1	32	1	1	1	35	37	2	2	2	22	1	17	1	1	3	2	3	3	35	1	1	3	1	1	10	1	15	0	2	2	0	2	2	2	1	2	0	2	2	2	0	1	2	1	6	12	1	7	3	5	17	3	5	4	6	9	11	7	11	10	0	0	0	19	13	10	23	13	22	9	10	15	25	3	9	5	6	8	6	3	6	3	7	7	27	16	33	63	146	156	199	59	38	56	0	0	0	0	1	0	0	1	0	0	0	0	0	13	2	0	2	2	8	4	6	0	2	10	6	6	3	12	12	0	5	3	0	17	2	0	6	0	0	0	2	13	3	1	1	2	2	2	3	3	4	3	1	4	5	9	8	4	1	2	1	1	1	0	1	1	2	1	0	0	0	0	0	0	4	0	0	20	1	2	0	0	12	10	1	0	0	3	4	12	3	0	3	5	38	1	1	3	61	0	3	1	22	0	1	0	0	0	16	0	1	0	0	9	0	1	0	1	0	0	1	1	4	35	4	3	0	2	25	3	10	22	18	0	4	4	3	1	11	25	14	8	2	1	2	2	2	1	0	19	20	2	2	13	19	6	6	8	4	2	3	19	20	7	5	13	8	4	6	27	20	4	4	15	10	14	7	14	19	0	8	2	2	1	2	0	0	0	6	44	1200	2019	2	287	1755	35	27	77	50	34	16	3	7	45	4	19	16	29	37	2	5	1	64	22	10	61	9	9	137	1	2	3	0	0	1	0	0	1	1	0	0	0	5	6	47	27	18	9	336	266	307	109	72	90	26	26	12	78	73	32	125	108	123	34	65	81	65
AQP2	3	1	3	0	4	3	1	1	0	0	0	10	6	0	0	6	0	2	0	1	3	1	0	1	5	2	0	9	8	0	0	2	0	0	0	0	0	0	0	0	0	0	0	0	0	0	0	0	0	0	0	0	0	0	0	0	0	0	0	0	0	0	0	0	0	0	0	0	0	0	0	0	0	0	0	0	0	0	0	0	0	0	1	0	0	0	0	0	0	0	0	0	0	0	0	0	1	0	0	0	1	0	0	2	8	9	0	0	0	0	0	0	0	0	0	0	0	0	0	0	1	1	0	0	0	0	0	0	0	0	0	0	0	0	0	0	0	0	0	0	0	0	0	0	0	0	0	5	0	0	0	0	0	0	0	0	0	0	3	4	2	0	0	0	0	0	0	0	0	0	0	0	5	0	0	0	0	0	0	1	0	0	13	0	11	10	0	0	0	0	0	0	1	0	3	0	0	0	0	0	1	0	0	0	2	0	0	0	0	0	0	0	0	0	0	2	0	0	0	2	0	0	0	2	0	0	0	0	2	0	0	3	2	3	0	6	0	0	22	7	11	0	0	0	0	0	0	0	0	0	0	0	0	0	0	0	0	0	0	0	0	0	0	0	0	0	0	0	0	0	0	0	0	0	0	0	0	0	0	0	0	1	1	0	0	0	0	0	0	0	3	0	0	0	0	0	0	0	0	0	0	0	0	0	0	0	0	0	0	0	0	0	0	0	0	0	0	0	0	0	0	0	2	0	0	0	0	0	0	0	0	0	1	0	0	0	0	0	0	0	0	0	0	0	10	9	12	5	0	0	0	0	1	1	1	1	0	0	0	1	0	0	0	0	0	0	0	0	0	0	0	0	13	6	14	11	0	0	0	0	1	0	1	0	0	0	0	0	0	0	0	0	0	0	0	0	1	0	0	0	0	0	1	0	0	0	0	1	0	0	0	0	1	0	0	0	0	0	1	0	0	0	0	0	0	0	0	0	0	0	0	0	0	0	0	0	0	0	0	0	0	1	0	0	0	0	1	0	0	0	0	0	0	0	0	0	0	0	1	0	0	0	0	0	1	0	2	0	0	0	0	0	0	0	0	0	0	0	0	0	0	0	0	0	0	0	0	0	0	0	0	0	0	0	0	0	0	0	1	0	0	0	0	0	0	0	0	0	0	0	0	0	0	0	0	0	0	1	0	0	0	0	0	0	0	0	0	0	0	0	0	0	0	0	6	0	6	0	8	0	0	8	0	0	5	0	0	16	0	0	0	0	0	0	0	21	0	0	0	0	0	0	0	0	0	0	0	0	0	0	0	0	0	0	0	0	0	0	0	0	1	1	1	0	0	0	2	0	0	0	0	0	0	0	0	0	0	0	0	0	0	6	0	0	0	0	0	0	0	11	0	0	0	0	0	0	0	0	0	0	0	0	0	0	0	0	0	0	0	0	0	0	0	0	0	0	0	0	0	0	0	0	0	0	0	0	0	0	0	0	0	0	0	0	0	0	0	1	30	0	0	0	0	0	0	0	0	0	0	0	0	0	2	0	0	0	0	0	0	0	0	0	0	0	0	0	0	0	0	0	0	0	2	0	0	0	0	0	0	0	0	0	0	0	0	0	0	0	0	2	3	0	0	0	5	0	0	0	0	0	0	3	0	0	17	0	0	0	5	1	1	1	2	1	0	0	0	0	1	4	1	2	1	0	0	3	0	0	0	0	0	0	2	1	0	0	0	0	2	0	0	0	2	1	2	1	2	0	0	5	0	0	2	0	0	0	0	0	0	0	0	0	1	3	5	0	0	0	1	0	1	0	1	0	2	3	3	0	2	0	0	0	0	3	5	0	0	6	18	0	0	0	0	0	0	0	0	0	0	0	0	6	0	0	0	0	0	0	1	0	0	0	0	4	0	0	4	0	0	0	0	0	1	0	0	0	0	0	0	0	0	0	0	3	3	0	0	1	0	0	0	0	0	0	0	0	2	1	0	0	0	0	0	0	0	0	0	0	0	0	0	0	2	0	0	0	0
RACGAP1	934	896	918	893	857	921	880	782	683	1542	1487	1711	869	1115	1096	649	810	598	618	437	483	363	344	924	620	672	562	338	1099	837	683	860	538	880	672	942	898	1110	707	816	963	1015	1024	1290	681	1116	1027	1124	1199	871	1166	905	666	1167	961	889	578	777	956	96	105	90	224	217	165	197	100	59	755	546	1067	1009	988	1069	897	1026	1046	1045	1042	778	750	758	778	849	875	718	786	730	831	36	1364	837	613	801	736	722	521	1272	721	677	1203	838	848	848	874	747	597	505	721	677	587	654	311	290	523	534	1338	1234	851	684	2477	2272	813	780	358	439	2741	615	962	585	1048	425	1668	1852	1591	1352	962	1183	239	237	1488	672	531	3957	913	787	229	190	342	248	242	275	397	449	423	442	426	461	276	257	218	218	254	213	454	458	523	329	344	341	1270	1513	160	385	413	375	489	426	404	415	410	794	426	687	489	471	353	346	319	361	358	354	372	377	398	513	486	449	393	378	417	1846	1746	2356	1890	1681	1967	1498	1671	1561	1529	1623	1342	739	548	1027	981	1057	992	1050	1010	1102	982	1561	1305	634	1921	1590	748	448	586	389	432	479	381	347	314	321	481	361	466	621	879	595	278	378	587	563	413	726	452	527	612	544	498	552	468	454	460	610	477	437	464	540	520	561	581	429	503	405	353	476	440	411	480	482	317	377	332	465	419	371	460	442	424	435	406	390	348	399	348	376	352	464	478	491	392	456	355	359	425	320	340	385	335	322	511	449	420	466	345	333	411	333	311	348	244	376	360	321	385	327	353	224	256	348	289	333	329	304	464	208	217	242	238	195	302	232	238	245	425	398	333	416	186	144	196	169	335	321	289	295	450	339	275	507	695	539	558	365	478	407	310	362	335	319	368	350	394	380	389	364	200	205	195	195	268	337	350	371	212	257	279	294	553	490	542	486	366	359	364	401	345	288	354	292	209	366	254	387	245	529	318	258	254	334	421	241	218	412	340	310	158	192	375	358	351	411	276	217	337	253	327	95	237	229	374	437	369	214	309	375	211	392	220	310	397	445	435	401	190	292	346	319	317	533	131	247	282	411	279	514	269	257	314	398	204	480	340	168	299	283	329	473	461	259	351	400	321	506	178	208	361	304	268	441	393	210	299	304	373	467	232	234	360	361	376	298	205	375	393	305	476	434	227	365	393	282	315	382	173	377	322	247	329	441	283	253	295	273	389	309	279	464	324	355	291	337	281	272	234	287	252	287	274	255	337	317	251	320	243	320	260	302	430	381	298	251	401	266	359	380	534	478	514	524	342	323	285	249	324	268	326	328	349	314	327	297	468	525	485	356	238	432	489	460	443	409	430	443	518	451	429	394	497	481	365	559	630	420	635	861	416	635	690	359	677	347	321	387	398	386	423	392	411	372	226	64	69	764	816	364	352	391	412	541	608	516	505	783	463	218	229	472	599	431	240	322	542	587	248	299	307	295	482	385	349	406	361	401	227	242	246	165	168	177	232	264	285	175	250	227	229	320	308	224	304	330	528	348	287	477	555	412	462	582	520	1398	357	54	557	1218	209	205	156	211	264	236	227	275	306	542	217	358	543	324	315	256	303	301	381	449	519	342	279	731	753	654	854	369	353	455	639	561	389	775	353	382	622	616	200	247	0	0	377	427	224	934	341	318	333	353	403	288	237	376	341	322	164	366	278	277	431	231	336	524	167	348	621	573	223	178	160	264	256	454	621	273	539	424	480	383	230	158	411	455	245	244	749	272	414	451	174	465	385	506	477	338	279	413	460	434	347	425	565	497	643	253	229	385	292	271	210	252	309	200	218	181	123	166	169	265	237	213	256	208	225	238	230	299	271	257	230	233	203	240	214	199	181	319	269	169	124	469	462	470	346	311	345	235	302	360	663	156	255	158	108	120	545	409	574	354	259	505	387	223	233	252	259	204	259	169	313	473	264	317	301	328	284	182	214	120	445	200	255	339	13	116	137	295	181	240	74	29	261	220	227	220	266	130	299	225	451	443	312	650	646	542	591	586	514	546	564	533	551	538	537	345	261	249	204	308	210	1043	979	1062	1127
ASIC1	230	247	257	267	304	275	243	350	316	1016	432	871	1144	748	738	1858	1311	133	150	183	132	217	215	223	290	331	188	139	179	285	75	94	31	1	1	9	21	23	1	1	1	52	28	42	38	35	24	61	17	11	88	39	43	1	45	2	45	71	64	3	0	6	21	36	32	18	19	10	12	28	14	11	10	6	4	6	6	6	12	13	12	11	10	15	15	4	16	8	3	3	4	2461	1693	140	32	36	19	13	11	5	14	12	15	15	6	6	31	34	11	5	82	81	20	15	705	554	286	236	20	18	31	40	15	11	27	64	288	541	124	348	793	1	271	313	23	18	22	37	2	3	102	127	163	125	288	238	36	64	101	106	77	89	50	49	72	27	16	21	28	24	24	11	7	8	1	1	1	0	0	0	1	59	600	261	284	299	268	291	272	391	324	233	1199	192	1017	1044	284	297	263	343	370	345	426	445	469	165	136	171	464	627	532	170	133	156	113	93	99	340	215	342	911	231	322	104	297	209	184	176	161	245	191	217	224	674	796	882	845	937	913	314	320	332	721	330	329	393	325	143	213	129	218	288	18	119	24	439	110	5	0	0	5	1	2	7	5	6	6	14	3	3	2	25	5	3	4	22	6	10	12	3	3	3	3	3	3	3	4	4	21	4	4	4	3	3	3	4	4	4	20	33	4	3	4	4	3	4	7	4	4	4	4	4	3	3	3	3	2	2	3	3	4	4	4	5	5	4	4	4	5	5	4	5	20	2	9	4	33	13	11	19	26	16	20	13	15	22	13	35	17	24	16	4	21	5	1	1	1	1	1	1	1	1	16	16	15	17	0	0	0	9	0	14	6	18	52	67	55	57	5	5	9	14	2	3	1	1	1	1	1	2	37	14	12	12	0	1	0	0	14	17	18	17	79	82	86	80	11	8	5	44	281	0	11	19	10	11	32	17	6	13	20	63	13	5	15	145	35	0	9	1	25	212	45	24	1	29	4	10	1	0	4	46	4	48	5	0	6	14	84	1	3	23	7	13	52	1	19	1	7	19	72	0	11	5	5	24	154	0	35	1	6	31	125	0	11	3	6	11	102	0	8	1	7	57	102	2	8	1	5	12	51	1	7	1	7	18	104	6	7	7	42	151	9	6	7	28	34	147	14	0	2	24	20	96	0	8	1	6	7	67	0	90	52	35	38	132	37	86	64	16	192	8	85	65	27	37	35	21	32	38	17	0	71	19	2	1	1	20	25	51	22	2	28	2	80	2	17	52	1	18	48	2	45	51	1	37	34	33	2	2	46	51	8	6	70	7	103	19	109	10	51	17	55	8	72	22	6	17	20	22	45	94	21	52	53	11	17	137	155	126	34	43	33	57	56	74	363	762	555	35	33	5	5	0	4	2	3	10	9	14	42	21	22	50	20	89	15	10	22	52	63	79	130	154	1	0	4	4	9	23	4	2	2	3	5	1	10	8	15	191	261	146	17	62	11	19	19	18	25	4	11	2	6	3	2	8	12	2	1097	6	26	3	9	8	30	27	20	17	22	16	57	66	48	2	82	15	5	5	8	14	6	14	8	34	16	19	19	14	24	17	22	10	86	15	12	8	17	5	39	177	4	0	719	719	11	4	31	125	4	32	13	11	1	1	1	11	1	16	15	17	16	7	22	19	32	16	31	105	43	65	44	24	32	75	54	45	76	28	30	68	53	50	33	20	28	233	70	16	5	1	147	16	52	89	33	3	8	28	28	51	26	17	30	4	11	13	14	22	45	23	33	17	13	33	18	26	24	7	12	15	14	22	12	10	11	21	6	12	8	9	10	19	11	19	5	17	8	16	8	21	12	2	3	98	67	11	33	50	48	25	18	4	28	0	2	6	3	9	22	3	1	1	6	7	3	12	19	46	80	11	49	7	0	5	45	6	25	2	10	6	0	2	14	7	13	29	11	11	661	7	5	1	0	0	6	8	7	0	0	0	1	7	19	7	3	21	2	4	403	358	457	447	400	442	326	350	306	214	174	254	212	352	167	72	70	79	100
SMARCD1	1094	1006	1127	917	977	972	1148	935	950	848	1016	736	945	852	799	791	818	1082	1081	1256	1246	622	629	665	969	997	884	769	1809	1094	2206	2696	2035	1482	1584	1492	1558	2074	2375	2497	1631	1423	1588	1496	1529	2176	2068	2067	2004	2019	2106	2066	1944	2384	2603	2101	2097	2192	2896	2198	2344	2344	2261	2035	2129	1957	2123	2094	2122	2118	3482	3456	3351	3154	3025	3151	3098	2855	3024	2637	2576	2594	2346	2322	2241	2077	2194	2151	2206	1367	2642	2112	2354	1671	1710	1716	2164	2500	2788	2635	2562	1853	1796	1840	1444	1293	1719	1894	2788	2635	2155	2210	1513	1722	1650	1745	1393	1412	2470	2265	2122	2296	2296	2805	2032	2268	3738	1951	1470	1117	2880	5628	2097	2168	3345	3069	2918	4065	1388	1419	1016	1291	762	808	1131	1123	1141	1219	1100	1022	1116	1132	1183	1127	1152	1340	1306	1330	701	638	641	843	736	796	949	929	967	773	760	723	3530	1940	2297	1284	1318	1291	1265	1226	1279	1391	1325	983	1136	1000	1118	1120	1085	1090	1029	1125	1175	1192	1325	1382	1292	972	970	907	935	979	985	2167	1848	2127	2007	1474	2148	1498	1195	1565	1874	1397	1472	1260	886	2263	2028	2054	2178	2220	2028	2159	1995	1578	1664	1667	1608	1528	1622	965	1116	1143	1419	1448	1096	1318	1220	1448	982	1590	1254	1249	1365	2041	1918	1234	3005	1536	1412	3143	1533	2179	2451	1609	1787	2279	2351	1719	2075	1854	1819	1561	1898	1557	1876	2477	2555	3238	1997	2137	2046	2228	2129	2043	2079	1912	2029	2177	2176	2139	2363	2210	2235	2238	2256	2180	2192	2218	2242	2273	2050	2129	2189	2225	2209	2136	2067	2084	2124	2171	2192	2225	2043	2084	2060	2344	2030	1918	1897	2071	2035	1973	2528	2496	2511	2655	2400	2318	2455	2492	2547	2441	2304	2599	2673	2161	3213	2598	1460	1542	1553	1665	1671	1467	1422	1622	1355	1683	1527	1616	2152	2091	2084	2175	1295	1291	1326	1302	1135	1183	1168	1191	1239	1177	1289	1253	2044	2134	2153	1769	2041	1834	1811	1750	1807	1848	1821	1985	2176	2254	2100	2392	1312	1335	1305	1344	1164	1179	1087	1213	1072	1233	1105	1131	1962	1762	2018	2112	1588	1683	1772	1774	1827	1850	1813	1831	867	2058	1264	1899	1881	2384	916	2308	1352	2005	1985	813	1054	2014	2172	1850	906	1205	2277	2198	2040	2607	926	1510	2532	2250	2021	919	1286	2299	1941	2190	2239	1206	2157	1916	998	2548	873	1336	2283	1997	2237	2644	1180	958	2157	1872	1890	2436	845	1232	2177	1932	1724	2364	771	1374	2514	1849	2033	2503	889	1187	2114	1798	2136	2212	1086	1242	2246	1951	1807	2477	972	1228	2241	1705	1811	2518	1111	1004	2023	1790	1996	2634	964	1148	2286	1765	1997	998	1227	2205	1699	1810	2503	1227	1311	2405	1949	1913	1119	3024	1390	2376	2069	2230	2751	937	1187	2207	1918	2247	2955	1844	2098	1991	1907	1941	1841	2072	2102	1902	2157	2359	2141	2130	2068	2192	2114	1904	2010	2028	1812	2234	1451	1780	2281	2415	2506	2208	2062	2165	2011	2211	2186	2433	2207	2574	1934	1951	2167	2188	1355	1296	1510	1759	1987	1993	1959	1793	2442	2568	2653	2751	1893	1840	1615	1733	1707	1819	1640	1765	1640	1777	1615	1738	1774	1784	1976	1979	1935	1383	1827	1523	1353	1650	1499	1334	1320	2072	2078	2025	1696	1730	1703	1816	1860	1819	2323	2814	2998	2243	2175	2045	2240	2131	2882	1956	1940	1808	2100	2035	2086	2088	2051	2369	2052	2356	1706	1858	1651	1722	1998	1740	1696	1704	1702	1901	1918	1543	1844	1528	1863	1799	1873	1992	1989	1897	1436	1400	1378	2291	1937	1958	1671	2260	1973	1855	1802	2173	1747	1963	1769	3204	1833	2552	2714	2815	1958	2080	1331	1597	1766	2171	2428	1398	1494	1438	1369	1287	1303	1823	1569	1147	2129	2256	2346	1786	2046	2481	2252	2260	2688	2466	2275	1669	2005	2053	2085	1714	1311	1679	1729	1835	994	1238	1388	1054	1758	1461	1663	1408	1662	2343	0	0	1585	1495	2736	1253	2686	2824	1277	1088	1584	1440	1331	1666	1745	2788	1691	1427	2698	2581	1258	2522	1757	1869	933	1033	1149	1187	1182	936	1018	1097	1023	943	1133	1032	1210	881	1104	1070	789	952	1210	1262	1792	1329	1340	895	1844	1523	928	1114	1180	1127	1368	1109	1087	1174	1229	1221	1291	882	1067	1026	1082	979	1180	1190	1184	1397	1266	1338	1313	1215	1298	843	939	1379	1362	1358	1455	922	1027	865	852	1132	1199	1044	991	1239	1129	971	975	944	1059	794	775	980	1020	791	780	1443	1326	1130	1098	1420	1360	1090	1103	765	950	921	816	1279	1014	1499	898	883	1061	929	1360	1224	1143	863	919	923	1091	888	1012	1348	258	638	858	580	481	835	603	1100	663	1194	722	683	651	708	267	284	383	955	1188	848	824	1252	899	1048	1079	905	929	1055	972	1071	1392	1280	973	1009	1867	1289	904	888	847	881	955	997	1237	1211	1177	964	729	1243	987	953	1022	770	738	1157	953
GPD1	17	18	10	15	20	19	12	21	20	19	39	10	13	42	17	27	19	31	28	75	66	19	19	22	34	26	4	2	18	28	11	5	13	6	0	0	0	1	0	0	6	0	0	0	9	0	0	0	0	0	16	0	0	0	0	0	0	0	0	0	7	7	4	0	0	0	4	5	5	26	6	9	7	3	7	1	1	1	5	4	3	3	1	4	0	4	2	1	0	0	11	2	3	1	0	1	6	2	1	1	11	5	3	2	4	4	0	1	1	1	1	1	8	18	2	1	6	11	4	4	3	8	2	1	14	13	0	0	2	2	0	8	9	10	2	4	2	3	16	13	5	3	1	20	2	2	5	7	9	7	6	4	20	18	17	26	26	26	8	3	6	2	3	5	7	15	3	7	16	26	0	10	3	38160	40116	56892	55781	60131	61338	62725	63543	58	72491	93	62415	64560	33244	33847	35360	46723	42679	45477	91560	91594	92654	82	61	97	56025	67180	65786	103014	87523	85965	83775	80832	86125	122206	95156	112857	96102	88620	90304	1151	1681	212085	226802	233873	223727	204166	200047	216525	222032	160227	168008	107902	164455	172552	116019	462	838	66910	74541	60181	100116	96545	85679	60674	45157	63647	85643	933	36	25	18	16	7313	19	5	7	13	10	4	21	1	6	15	12	10	9	15	16	9	15	15	14	27	13	7	7	12	12	24	8	12	15	15	19	15	16	7	14	18	20	16	12	13	11	15	10	16	20	12	15	9	16	19	21	16	19	11	21	15	18	12	20	21	13	14	19	12	12	13	14	13	14	16	12	11	13	19	21	7	14	8	6	4	10	21	19	13	19	18	13	18	15	7	27	18	18	15	15	14	14	8	16	6	11	6	2	7	2	85	141	54	71	13	22	12	4	15	7	4	8	22	19	18	27	22	19	19	21	11	3	4	6	6	5	0	6	30	58	56	43	11	9	17	11	6	6	10	8	13	21	19	16	58	19	11	15	21	28	49	10	7	22	33	18	3	22	19	9	37	0	13	18	25	1	42	3	15	33	17	10	1	15	10	7	16	4	11	22	22	22	32	0	21	37	38	24	3	61	20	20	12	36	42	0	20	19	16	30	23	1	13	11	23	27	19	0	15	18	24	25	30	4	12	37	11	6	28	7	13	32	31	10	58	0	21	23	29	7	59	3	19	30	12	29	5	14	40	18	20	7	2	17	28	29	15	21	5	10	24	23	7	6	1	5	9	14	16	12	21	19	13	16	21	15	22	12	21	24	26	13	17	18	21	16	20	18	3	79	35	3	3	3	28	3	83	10	96	34	5	5	5	54	53	2	2	25	5	79	5	79	67	81	28	53	36	3	33	3	23	22	9	6	14	8	14	12	6	9	12	9	11	8	17	12	22	15	9	38	21	22	17	22	26	52	63	58	39	41	37	32	34	31	25	23	47	4	4	6	5	5	3	11	11	45	14	5	3	4	4	5	1	11	11	5	3	10	16	14	26	21	25	29	16	20	14	28	10	10	8	17	15	26	7	5	15	57	30	181	18	30	11	35	13	15	18	18	18	65	14	46	43	33	28	4	1	16	176	11	12	0	7	33	20	9	16	0	0	13	52	6	4	16	17	28	18	25	16	30	9	7	5	3	5	8	9	27	28	11	8	9	10	11	16	19	18	14	0	0	0	0	6	20	10	0	18	8	8	1	1	1	1	21	1	11	11	18	8	15	37	17	29	7	63	50	91	6	41	21	117	5	2	29	0	11	129	14	9	27	13	0	8	386	42	19	14	8	28	16	375	35	12	8	4	44	73	23	107	708	32	73	29	32	174	33	11	807	77	72	72	22	33	20	24	3	3	55	58	19	24	54	61	25	22	55	61	8	9	82	105	25	32	54	58	14	14	119	127	17	19	106	112	9	8	198	229	24	35	2	12	5	2	30	4	38	12	4	6	15	47	39	20	9	35	67	15	10	120	12	0	189	6	175	17	191	31	53	1	7	12	80	4	16	15	14	830	7	2	6	16	86	4	11	13	3	5	5	2	13	4	1	1	5	12051	2612	2	2	3	2	0	4	0	0	0	11	19	24	2	13	8	4	6	4	0
COX14	279	332	276	313	329	295	273	296	321	1393	1240	1391	1482	1232	1165	1123	1308	413	448	511	460	447	419	389	555	537	634	538	309	418	193	173	355	273	283	226	199	194	270	302	329	335	300	199	333	252	210	319	306	268	140	226	381	261	318	341	241	294	342	690	812	575	626	597	577	597	570	620	341	282	229	207	214	201	222	201	191	172	171	272	260	235	258	246	257	229	244	218	433	366	492	361	390	488	406	403	441	315	318	279	563	474	478	482	386	433	300	316	318	279	399	446	578	638	488	514	690	531	643	537	365	288	485	598	246	279	1272	1067	359	406	441	422	553	312	623	545	476	406	531	674	255	627	500	797	424	513	410	457	493	372	341	293	274	330	327	469	485	492	661	500	527	388	462	429	515	530	518	742	658	686	268	241	610	2021	2011	1944	2029	2035	2251	2254	2379	657	1658	605	1625	1569	1670	1671	1693	1670	1766	1725	3731	3648	3653	739	721	750	1719	1982	1763	1080	1351	1231	1282	1164	1052	589	803	567	1031	742	470	1155	964	1124	1555	1136	1452	1197	1413	1197	1706	1308	1177	1577	1372	1235	1499	665	775	1952	2026	1982	1367	1380	1650	1279	1047	1802	1468	751	548	811	896	715	761	700	811	669	615	634	516	535	548	482	505	474	640	631	585	517	603	575	623	508	570	491	606	422	439	445	395	460	379	431	395	441	470	449	431	447	421	435	437	440	438	420	462	457	443	391	424	380	490	407	395	362	436	421	357	322	356	300	278	325	353	300	385	342	384	380	410	440	411	411	392	501	381	450	417	375	413	452	357	485	594	418	398	367	321	440	423	373	382	421	357	448	405	433	434	511	482	461	573	588	638	528	526	671	637	620	743	821	722	709	418	438	420	380	421	359	337	374	443	496	485	494	413	383	381	396	493	497	517	523	509	474	405	501	552	641	581	553	355	331	362	360	375	348	365	366	432	407	446	380	566	314	533	422	390	343	764	404	522	371	429	833	657	552	398	533	552	499	318	381	437	276	514	462	296	446	386	601	498	236	466	380	332	373	302	378	432	346	516	419	343	437	339	440	486	560	259	397	398	351	529	500	295	443	411	399	713	459	301	427	443	424	719	493	426	473	439	414	784	514	364	490	402	395	797	523	439	443	416	343	544	614	451	511	422	436	638	578	411	471	423	566	524	445	407	484	498	628	543	325	429	484	829	382	583	307	363	343	378	540	637	274	339	353	393	390	347	498	435	425	434	414	397	347	399	445	389	481	425	415	455	513	454	428	268	352	345	362	453	351	470	354	392	312	363	380	553	672	507	507	323	415	331	355	279	286	378	594	615	589	417	520	431	462	491	400	479	331	349	385	436	414	394	463	389	410	315	391	401	350	370	415	376	434	429	377	394	394	351	375	342	398	385	398	385	377	382	381	388	337	353	336	445	307	289	282	326	321	361	372	369	297	300	230	269	287	258	293	254	320	328	372	291	281	474	424	401	362	557	538	517	462	396	448	495	484	502	512	515	523	371	447	425	331	294	258	390	369	350	338	413	392	415	438	404	939	352	739	627	715	537	249	494	212	548	624	315	712	508	394	479	427	574	286	565	280	567	423	263	343	477	479	407	414	571	255	533	205	298	473	452	468	325	485	494	446	366	385	432	256	397	391	431	368	445	273	0	0	426	511	730	345	431	383	533	490	630	440	673	503	586	344	366	352	271	356	408	546	476	396	835	732	741	730	721	725	696	792	774	715	974	661	628	920	659	665	720	689	734	757	1359	728	967	629	1309	636	797	763	674	683	647	695	740	602	675	588	591	468	441	443	367	637	654	588	563	669	620	477	485	626	617	467	538	616	628	513	557	562	611	534	513	664	647	498	572	641	663	445	507	747	676	635	679	612	657	628	561	618	654	460	571	606	634	442	468	539	1106	502	525	951	463	1074	1169	540	562	641	560	463	494	631	644	1136	1084	570	1279	364	578	1112	546	1103	1032	1030	781	509	775	362	613	819	792	759	797	792	791	587	469	640	980	1155	430	605	671	533	659	494	691	638	718	709	699	551	370	258	461	415	440	433	421	445	320	358	339	551	438	596	563	436	417	431	420	398	314
CERS5	923	970	887	913	1001	916	932	858	851	1353	1341	1387	1394	1285	1268	1151	1232	602	563	1069	798	1143	1109	928	768	723	1284	1186	867	1253	682	967	1037	896	966	914	993	1096	1067	1000	827	938	981	1118	1026	858	813	722	1049	705	919	967	1374	916	1146	1353	893	838	1273	1293	1385	1549	1105	1053	1238	1014	1181	1433	902	916	783	738	812	755	737	703	697	674	693	951	930	918	883	853	819	737	688	707	1104	1214	1148	1122	1174	871	691	639	955	949	768	778	680	577	537	555	603	622	680	901	768	778	825	824	738	610	1512	1318	1910	1454	1816	1557	904	1008	1080	1294	919	989	1616	1370	1413	1719	1857	1919	1808	1671	2103	2137	1044	1601	355	330	1620	1255	1019	482	1084	948	830	813	891	682	677	888	773	806	813	777	806	755	858	1069	1055	811	901	802	1023	1009	1136	697	690	781	1172	1000	648	960	939	1022	1026	1025	864	890	861	1224	989	1159	1038	1014	1097	1036	1103	1149	1075	1025	779	777	762	1420	1333	1332	1166	974	1043	342	458	466	354	359	396	582	500	557	818	467	552	611	763	334	412	384	494	353	408	350	479	348	355	458	362	327	388	926	772	457	449	415	374	349	314	491	667	314	646	893	1282	1793	877	698	1273	746	750	665	725	806	586	735	636	534	520	576	755	735	702	670	771	756	699	877	1090	1083	632	716	708	633	588	711	665	633	650	711	571	804	834	703	716	677	668	723	772	751	834	755	854	802	1005	925	840	805	746	880	774	922	782	1016	792	793	897	830	824	811	858	770	873	842	1010	1035	896	960	1021	836	775	821	993	973	966	587	875	712	886	910	604	572	591	515	470	462	463	517	432	485	534	517	723	666	674	741	1166	925	1286	1094	846	817	810	837	1273	1186	988	1237	855	853	850	729	786	635	640	639	723	752	704	671	828	769	751	808	1372	1204	1326	1405	965	835	902	961	1244	1172	1252	1048	813	812	897	1031	763	693	720	729	799	762	762	808	1124	719	930	738	612	703	1166	702	939	776	677	902	842	671	515	583	1210	897	666	726	851	906	1127	934	856	734	782	1070	930	593	719	583	746	1098	777	736	1708	758	1512	1081	803	731	737	991	860	1001	785	739	600	848	664	874	753	747	605	814	871	901	869	788	662	851	1002	708	647	728	533	708	1016	727	688	850	612	750	1134	825	757	638	586	697	1151	839	628	712	591	764	978	818	664	860	669	960	928	617	704	597	717	1039	701	700	790	584	788	977	943	654	717	629	710	1133	887	812	800	697	957	681	698	636	729	708	614	688	742	709	745	887	780	730	729	796	796	724	673	712	776	705	901	840	758	661	664	718	782	876	724	614	1379	1453	1547	1061	579	647	740	551	733	680	744	820	1070	1067	923	782	828	1003	1048	879	1207	866	858	795	838	806	814	913	802	886	790	874	785	874	693	767	722	719	1066	945	766	928	1041	796	1024	1240	1326	1242	751	713	722	734	710	728	694	812	900	903	806	647	573	873	943	921	863	1060	1018	802	678	695	659	614	741	614	923	795	715	646	1113	1142	1375	1248	2019	2039	1910	1450	1827	1447	525	521	558	568	512	499	504	499	516	964	1033	918	1188	876	1223	1095	1080	968	1139	1025	1101	1050	975	936	887	999	865	546	936	798	294	693	1236	900	832	790	664	833	824	701	1028	989	586	1082	941	624	798	738	774	683	1053	640	834	914	929	1109	1089	882	514	747	1189	647	630	1112	801	518	1321	721	838	540	519	261	0	0	712	849	603	1445	961	764	818	933	1147	818	887	1149	893	718	775	816	859	798	711	601	740	781	1375	1426	1522	1453	1594	1752	1687	1276	1281	1296	1414	1645	1296	1472	1203	1338	1580	1816	946	1465	2861	1168	1424	1089	2019	1107	1876	1493	1241	845	721	1524	1793	1123	1052	869	881	668	680	704	638	1118	1482	1017	1077	1678	1684	1120	1100	1891	1827	1285	1425	1976	1900	1302	1392	1519	1424	1136	1112	1627	1644	1159	1207	1299	1473	955	953	1410	1611	1052	1009	1457	1435	1222	1164	1460	1303	1011	951	1338	1354	953	991	1139	1351	1378	1105	1503	1225	1832	1527	1286	1264	1040	1360	1399	1260	973	943	867	856	1011	863	1124	1289	1014	640	922	842	1392	934	735	840	627	828	974	870	843	2912	2872	4527	1120	1071	771	737	865	1284	760	745	877	772	988	879	796	1133	1120	1517	1523	1315	1326	1409	1449	1461	1658	1649	1737	1125	1179	1138	617	707	815	693	812	707	1574	1668	1738	1449
LIMA1	2396	2517	2662	2658	2345	2275	2653	2682	2330	3113	1041	369	451	3485	3039	395	651	224	299	369	296	3134	3220	1621	866	876	816	1028	1538	358	1009	1383	1041	1474	1763	1884	2637	3086	2556	2888	2121	1684	1519	2294	1916	2352	2803	2378	2336	2807	2545	3034	3440	2237	2473	3051	2825	3474	3496	5675	6378	7392	1837	1789	1586	5505	6940	7779	1888	1848	2318	2325	2294	2240	1862	2131	2114	2111	2123	4352	4337	4319	3764	3666	3679	3708	3666	3562	1598	2985	914	14413	12606	979	2675	2572	862	1945	1596	1563	924	1921	1920	1941	1622	1399	3436	3791	1596	1563	3851	3565	129	213	5106	4836	11049	11120	2617	2511	13470	10284	2504	2198	199	147	2817	3464	3547	7673	6701	1027	12956	10774	2970	3405	5648	4283	1383	1412	3922	3617	3629	275740	5068	5123	285	398	411	571	450	603	314	452	258	400	406	551	168	116	162	127	155	69	164	131	112	152	141	117	927	8693	3242	11942	12441	12977	13706	13495	12469	13057	13242	7968	9899	7595	9623	9531	9883	10218	9912	8918	8636	8698	14005	14705	13704	7272	7166	6741	8522	9984	9297	11955	13570	12233	12647	13605	12074	13630	12874	13650	16346	14288	11996	8812	11291	6200	6184	6069	6168	6644	6384	7408	7823	12925	12045	23486	14488	11794	25208	10253	10625	12910	15672	16659	16775	17531	16421	21276	24450	23198	26932	17562	3512	2805	1173	2400	4917	456	346	333	419	313	425	400	278	341	369	231	312	340	330	407	324	274	429	318	354	204	428	224	163	268	382	275	183	193	125	99	212	175	251	214	194	186	158	171	183	135	162	183	227	341	279	258	180	163	223	241	417	233	299	489	434	509	513	465	424	343	436	376	399	509	444	351	354	302	299	303	359	266	332	296	261	330	539	397	564	250	182	173	230	239	210	161	154	176	116	161	159	184	240	345	249	296	325	294	236	471	103	81	93	105	167	174	186	724	315	326	315	349	332	357	318	416	610	613	587	622	244	246	246	167	231	193	292	283	43	61	114	80	331	358	120	127	229	280	315	307	362	344	430	419	598	626	617	647	489	263	164	445	245	321	348	187	164	544	360	521	164	521	196	379	440	190	272	316	554	262	69	140	245	176	449	65	243	127	423	355	277	412	216	519	336	396	387	443	117	687	444	303	167	320	299	483	313	241	276	100	218	467	362	282	229	116	123	448	289	183	189	60	177	390	252	190	351	96	167	525	312	306	771	90	119	416	244	286	206	191	222	509	289	276	42	51	206	450	336	62	182	404	542	328	249	267	151	426	351	280	231	489	176	303	376	207	207	49	134	160	371	316	159	343	252	330	426	364	402	262	228	270	359	181	220	198	240	222	336	400	289	348	484	449	506	530	302	348	328	349	410	305	348	369	274	307	273	284	237	246	201	187	665	616	541	625	396	400	403	408	457	447	359	419	2997	428	755	208	650	254	652	286	727	230	690	246	716	321	267	401	405	237	323	329	192	357	374	271	363	1636	1914	1699	121	175	145	210	189	179	153	78	41	487	501	966	960	859	928	541	548	455	530	309	514	253	252	378	804	487	561	370	794	491	770	1195	965	896	1306	580	1138	1294	978	1173	560	586	546	431	436	422	426	426	416	68	74	106	369	299	281	301	510	325	700	339	575	1790	374	1663	790	2457	959	136	214	46	433	758	1704	171	239	206	245	236	63	189	220	349	325	487	308	628	241	306	261	215	374	122	849	1333	152	437	445	298	215	284	1216	271	406	1176	274	212	1219	218	1352	418	127	112	0	0	522	284	124	5136	281	318	503	346	386	305	588	486	507	312	216	345	333	316	179	409	359	413	83	137	94	169	129	124	560	340	151	90	120	90	101	83	122	126	37	78	155	556	800	277	275	388	796	355	1308	383	342	82	97	609	849	221	131	109	192	266	232	275	147	249	298	171	236	326	330	206	240	352	318	200	221	256	273	275	281	161	176	173	154	308	270	155	134	276	257	162	161	182	185	100	125	414	471	154	153	562	520	186	232	745	757	298	305	35	150	140	42	397	183	688	167	65	232	170	720	663	493	264	207	217	259	248	126	95	143	359	152	399	239	596	239	79	282	105	198	231	227	282	284	113	1589	242	398	242	32	12	961	525	602	144	183	169	292	591	381	987	569	667	739	237	6849	6237	6581	9569	8759	9442	7832	8038	7598	10062	8887	11550	13326	12417	11596	8481	8876	5772	5596
RP11-112N23.1	0	1	0	0	1	0	3	0	0	13	2	0	0	2	2	0	2	4	3	4	3	4	2	7	2	4	2	0	1	0	3	0	0	1	1	1	1	1	1	1	1	1	1	1	1	0	0	0	0	1	1	1	1	1	1	1	1	6	6	2	2	2	1	2	2	1	2	2	1	1	0	1	0	1	1	1	1	1	1	1	1	1	1	0	1	1	1	2	0	0	9	1	3	7	1	4	2	2	3	5	0	1	0	0	1	2	2	1	3	5	11	3	20	3	2	0	0	0	6	2	2	2	5	5	5	6	3	3	0	5	1	4	1	1	1	1	1	1	25	23	1	0	1	13	1	0	11	3	3	4	4	4	7	13	9	3	3	1	23	7	22	13	27	6	4	8	4	5	5	5	0	0	1	5	5	15	12	2	11	5	5	4	4	10	10	6	7	4	2	7	8	10	5	9	5	13	16	19	12	7	5	22	33	33	6	26	29	21	22	39	28	24	15	33	9	12	11	13	11	14	8	15	9	11	6	20	7	6	24	15	19	10	21	10	15	10	7	42	4	23	9	4	3	1	2	1	1	2	29	0	6	5	1	5	4	2	3	1	4	4	5	6	6	3	5	4	4	1	3	6	9	2	6	5	7	14	2	4	3	5	12	9	2	5	1	2	8	3	10	6	0	11	3	2	3	2	7	11	7	0	6	8	14	8	14	2	11	9	7	22	16	12	2	8	14	3	2	6	7	10	5	10	2	23	23	3	1	5	15	22	31	16	17	12	15	22	12	24	11	13	0	3	1	2	4	1	1	3	1	1	3	1	14	14	13	16	11	11	6	1	2	4	1	1	0	2	0	2	0	10	3	5	4	28	14	1	1	9	5	1	13	11	13	13	3	2	9	11	2	11	13	6	6	11	6	3	11	1	2	1	9	5	14	1	2	1	1	9	2	1	1	1	14	2	1	4	1	4	11	2	1	6	1	14	2	1	1	3	5	2	1	1	10	2	12	2	4	1	1	4	2	39	1	6	2	5	7	2	1	1	1	4	11	2	4	1	1	4	10	2	4	4	2	3	13	2	10	4	4	6	11	2	1	4	7	5	9	2	4	3	22	4	7	2	1	8	2	9	12	1	1	1	5	11	2	1	1	1	9	4	6	3	3	2	4	8	2	16	4	5	5	9	21	12	17	11	2	6	13	10	24	5	7	8	21	12	3	13	20	4	1	1	33	1	28	2	25	2	3	3	3	3	2	2	33	17	28	2	2	2	5	67	5	5	1	21	1	1	3	49	28	2	2	0	1	2	3	4	4	8	1	6	2	4	3	7	16	15	24	15	16	21	13	20	17	12	21	2	3	4	3	1	1	5	3	4	7	24	13	8	7	0	1	0	4	6	11	3	6	2	11	4	7	21	6	17	12	7	9	12	3	4	2	6	2	4	3	2	5	1	0	2	0	0	0	2	1	0	0	8	1	2	1	2	7	2	1	1	2	4	3	4	7	5	3	11	3	12	2	4	4	4	4	0	4	5	7	0	0	0	0	0	3	0	4	0	11	56	40	50	9	2	2	4	3	0	1	1	1	0	0	1	2	2	3	1	2	1	1	0	0	0	0	0	7	8	0	11	141	2	8	2	7	6	6	8	7	3	3	1	3	3	2	3	6	1	13	8	18	16	17	6	19	27	39	7	12	16	37	6	15	5	3	8	0	0	3	3	2	2	1	1	0	0	0	0	0	0	0	7	31	571	32	45	13	8	185	13	16	162	13	35	20	29	21	33	16	10	8	31	23	29	17	30	31	41	27	38	32	36	24	44	37	47	36	22	22	21	14	49	27	22	12	83	65	29	21	75	67	25	17	2	0	8	3	0	5	0	0	7	7	0	1	11	9	19	15	2	1	12	4	26	0	3	153	21	39	14	16	97	10	43	18	13	12	12	63	95	318	0	5	5	3	2	3	19	39	7	7	4	5	23	3	4	2	1	1	1	0	1	0	0	0	0	1	2	1	11	4	6	6	6	8	1	4	1	1
LARP4	1775	1738	1704	1875	1964	1955	1727	1836	1983	3061	2185	1798	1990	2231	1733	1827	1909	3280	3364	2985	2447	1524	1492	1296	4123	4296	1669	1226	1550	2244	1647	1700	1430	1441	2045	1717	1640	1662	1285	1337	1519	1451	1391	1494	1508	1368	1732	1137	1157	1444	1683	1564	1844	1621	1811	1710	1465	1875	1676	3047	3267	3434	2548	2716	2580	2276	2333	2292	1827	1844	1642	1670	1620	1530	1224	1387	1538	1444	1427	1833	1946	1899	1704	1725	1729	1827	1927	1915	1679	1500	2471	1938	1661	1676	1871	1791	1659	1575	1234	1182	1791	1741	1770	1732	1547	1394	1711	1653	1234	1182	2485	2281	532	608	789	762	807	664	1429	1118	1854	1901	1115	1068	928	1038	506	898	795	1136	1230	3125	1140	1289	1606	1533	1625	1490	1372	1305	1004	525	672	3473	740	735	681	723	716	616	663	767	858	870	901	830	846	688	711	596	801	974	898	934	697	684	725	755	725	730	1334	1183	2719	2860	2908	2581	2672	2775	2970	3198	3087	1499	3459	1605	3409	3289	2152	2200	2259	2233	2171	2099	3415	3472	3408	1591	1578	1573	2249	2733	2607	2412	2462	2591	2669	2022	2330	2072	1604	2143	3541	2079	2016	1037	1119	1535	1879	1578	1883	1646	1503	1735	1823	2890	3307	2127	3391	3212	2654	1301	1324	2061	2392	2721	2736	3031	3687	2271	2077	3147	3297	2679	1727	1841	1206	1870	1678	1073	861	1158	842	978	1249	839	821	1425	1043	1060	1010	889	1016	819	819	826	842	739	809	708	967	859	867	826	959	747	906	1019	1066	1060	919	857	893	890	925	926	869	790	771	878	841	852	824	1036	899	902	901	1112	1086	977	1008	924	986	866	874	923	927	789	890	1026	904	1017	948	870	827	863	854	761	776	909	910	785	974	817	845	551	546	719	838	928	826	1091	1156	939	825	669	663	884	550	1010	719	1050	792	787	869	880	987	896	1001	878	838	869	847	914	823	904	674	1032	911	998	908	946	891	1017	915	909	865	878	859	925	893	807	867	832	811	851	920	806	778	765	852	879	566	837	911	602	995	754	1030	1064	971	920	978	1002	782	793	953	705	637	819	504	863	820	797	547	940	698	974	903	399	626	996	1003	842	932	588	709	798	796	886	432	631	736	841	886	573	538	941	755	636	764	768	737	788	1028	1318	912	626	1040	896	843	1109	499	1070	733	658	598	796	781	661	797	654	633	841	492	457	665	712	755	799	644	414	679	648	601	717	993	583	803	786	686	832	886	574	782	598	626	777	658	478	892	669	625	721	578	532	688	582	734	814	588	779	736	746	1055	332	524	723	737	681	304	3124	525	753	851	694	785	543	518	702	685	799	904	714	631	616	716	697	670	671	743	621	767	686	809	641	719	774	787	742	855	870	769	867	783	750	793	827	871	878	834	775	815	921	620	722	688	716	1015	889	930	854	743	656	764	744	882	906	778	782	839	832	786	921	868	752	534	636	588	686	529	660	526	600	570	629	565	629	854	754	712	552	778	712	625	741	785	821	573	1098	1090	1118	911	919	908	971	961	990	889	1090	1305	1165	1084	980	934	679	639	1036	1197	813	800	550	935	2367	2434	1087	807	966	1180	778	679	883	975	902	783	1157	722	436	1369	735	1024	1106	949	954	913	682	674	673	357	379	380	696	772	796	569	720	446	509	675	409	913	1028	804	1078	1011	1013	975	1213	1742	95	1723	121	1360	1458	5279	1008	1309	1393	1441	1385	1271	1590	816	770	1061	677	696	841	798	825	885	835	1080	671	878	773	729	719	807	794	736	777	979	978	691	827	845	708	1020	893	886	709	1077	744	0	0	424	1000	885	2268	613	805	568	670	873	813	668	721	595	841	825	1188	1221	1219	1006	750	419	910	495	756	310	717	615	881	1012	632	677	630	571	599	682	1017	685	695	888	805	849	1064	2550	1279	1571	1135	1830	749	1142	953	798	620	600	933	1042	850	832	583	775	616	791	525	514	947	1247	743	917	541	624	577	699	697	832	408	547	706	590	520	559	538	569	515	426	612	676	411	408	627	618	431	560	530	705	384	479	552	665	448	462	1236	1204	860	873	915	1007	772	764	481	729	770	383	1259	871	1047	596	815	659	551	1124	879	590	702	703	1336	1377	617	1361	392	745	738	263	636	547	731	762	368	736	422	852	744	711	913	609	662	740	916	875	852	263	190	890	796	798	559	657	606	888	784	1362	1653	990	1016	2150	1448	1782	1684	1603	1694	1786	1924	1645	1588	1636	934	1023	1023	1002	1124	1090	1824	1809	1821	1502
DIP2B	2106	2191	2333	2162	2174	2119	2535	2392	1922	2587	4096	3179	3263	2749	3571	3011	3985	3783	4037	3537	3696	1768	1730	1630	3408	3188	1941	2076	2791	3461	1386	1942	1724	1133	1816	1344	1350	1176	1512	1403	1403	1399	1250	1342	1434	1918	2015	1700	1488	1796	1700	1281	1478	1545	1655	1507	1687	1706	1185	3707	4352	4223	3306	3494	3659	2952	3400	3597	2561	2839	1957	1870	1655	1557	1129	1497	1643	1432	1458	1828	1749	1652	1122	1133	1151	1161	1252	1174	1736	1145	2941	2278	2106	1890	1766	1681	1706	1836	1517	1335	1731	2401	2397	2362	1914	1594	2189	1988	1517	1335	2021	2061	1160	1487	1793	1763	1696	1878	2651	2335	2820	2653	1779	1876	1339	1486	7232	5009	1588	1236	3984	1408	2901	2735	3718	3502	1682	1750	3269	3312	953	1608	1499	4951	1123	1171	1502	1589	1568	1310	1268	1306	1955	1914	1960	2124	2088	2115	1448	1340	1235	1129	1174	1112	2069	2031	2015	2292	2146	2225	3044	1609	2151	1028	1133	1149	1186	1190	1029	1339	1201	1102	1052	1154	1223	993	915	923	949	1043	1050	913	1246	1175	1262	1315	1369	1490	828	911	872	2227	1698	2079	1906	1523	2108	2369	2283	2800	2803	2115	2427	1217	1498	2733	2580	2929	2956	2701	2471	2886	2863	2231	2275	2070	2271	2307	2016	2536	2065	1884	1864	2145	2031	1926	2358	1863	2472	2141	2637	1443	2189	1958	4100	1536	1829	1760	1040	1614	2757	2199	1877	2062	3000	1998	1520	1613	2238	2278	2233	2269	2212	2238	2210	1915	1613	1951	2266	2205	2317	2072	2220	2163	2246	2075	2000	2102	2200	2401	2250	2140	2301	2166	2148	2302	1952	2143	2385	2094	2600	2231	2614	2522	2124	2237	2204	2553	2173	2313	2139	2174	2142	2249	2282	2392	2212	2228	2213	2200	2376	2292	2473	2365	2485	2278	2265	2504	2268	2429	2549	2131	2506	3372	1968	2466	2539	3209	2190	2079	1987	2306	2640	2366	2370	2649	2738	2040	2311	2399	2338	2330	2317	2233	2265	2299	2401	2452	2001	2178	1954	2152	2487	2311	2454	2655	1802	1598	1649	1727	1537	1795	1737	1845	2590	2307	2454	2307	2117	1928	1957	1968	2610	2283	2643	2600	2059	1907	2116	2029	2223	2278	2320	2309	2209	1820	2098	2137	1517	1544	1736	1670	2048	2075	2276	2192	2269	3088	2067	2531	1997	1966	1944	2230	1977	2175	1863	3187	2835	1995	2237	1376	2108	1494	1979	1753	2169	1868	2231	1734	2158	2382	2481	2282	2571	2537	1629	1134	1704	2018	2993	2602	1738	1978	1735	1358	2477	2034	1329	1916	2226	1878	2495	1966	1612	1824	3344	2043	2497	1582	1154	1579	1887	2131	2317	2129	2164	1694	2603	1710	2491	2526	1793	1712	2360	1816	2472	2187	1541	1995	1837	2176	2735	2458	1877	2114	1617	1575	2529	1699	1339	1764	2009	1571	2714	2235	1677	2608	2149	2850	2639	2489	2130	2275	2037	2723	2681	2125	3300	1285	2753	2811	2613	2390	1955	1686	1994	3057	2227	1846	1830	2071	2949	2255	2268	2469	1908	2287	2828	2181	2739	2449	2801	2676	2047	2439	2321	2234	2696	2099	1963	1582	1820	2066	2576	2177	2434	2452	2566	2294	2228	2349	2076	2340	2377	2508	3121	2782	2816	2704	1601	1656	1405	1653	2539	2607	2560	2527	2944	2491	2752	2730	389	1505	1831	2160	1463	2246	1487	2279	1606	2088	1773	2227	1498	2089	2728	2763	2408	2118	2627	2214	1974	2161	2072	2042	1941	1842	1803	1751	1938	1921	1802	1722	1712	1673	3020	2937	2641	4328	4207	1719	2085	2272	2071	3404	4467	3053	3430	2251	2282	2470	2280	1821	2261	1833	1733	2080	1815	2272	2281	3020	2885	2565	1925	1758	1962	1743	1958	1717	2565	2520	2380	2969	2707	2612	2807	2795	2888	2832	2843	3020	2062	2246	1252	2266	1489	1546	2088	2238	1798	697	2120	695	634	617	2648	2198	2058	1790	2681	2265	1715	2496	2272	3180	2670	2576	2267	2393	1960	1463	3478	2070	1532	2510	2168	2257	2286	2192	4390	3076	1192	1909	1823	2638	2662	1931	1285	2695	1876	1938	1922	1732	2804	1390	2092	1840	1697	1664	1224	2440	0	0	2034	2063	2994	1405	3827	2497	2024	1943	1708	1936	1854	1963	1919	1966	2671	2311	2128	1969	2136	2481	1287	2240	1407	1869	1569	1850	1480	1604	2614	1601	1803	1442	1583	1342	1705	2115	1635	2289	1615	1101	2271	2244	13941	11440	3667	2237	6892	5477	2970	2521	2864	3012	2683	4369	4095	3175	2364	1591	2438	1038	1639	1157	1142	4468	7365	3022	6139	1018	1175	3358	3532	1238	1841	2320	2714	1482	1667	3535	3789	953	943	2230	2041	1694	1744	2326	2722	1182	1090	2812	2904	1196	1165	1863	1886	1461	1452	1790	1962	3306	3413	4931	5477	3449	3642	5454	5755	801	1351	1033	775	1927	1084	1662	1262	1206	1538	1110	6003	4233	3200	2044	1961	2405	2721	2132	2036	1158	2305	2009	1010	2685	2434	2505	3348	1487	4072	1340	2524	3139	3299	3256	1397	1514	1574	3167	3773	3277	1324	1028	3140	2931	2829	2525	2456	1896	3011	2894	3371	3712	2316	3195	2809	2791	1767	1661	1586	1469	1557	1592	2368	2248	2335	1383	1576	1527	1482	1469	1462	2529	2391	1960	1780
ATF1	452	468	449	536	499	480	423	484	459	400	459	597	489	560	371	442	355	519	668	741	626	520	539	574	573	527	333	302	279	289	366	372	505	424	479	394	362	424	389	314	309	471	301	361	408	282	475	320	339	392	500	411	542	422	499	388	491	453	332	344	295	354	540	512	399	183	286	267	379	422	440	449	450	444	379	422	396	391	417	304	302	308	277	288	295	292	313	288	300	453	430	315	267	442	394	377	543	383	369	394	544	603	591	629	527	563	297	336	369	394	434	407	692	855	512	526	682	880	615	413	279	309	455	397	725	951	578	319	494	490	905	1473	828	614	459	381	261	239	2276	2704	363	307	809	1957	376	483	558	457	453	442	432	399	378	358	368	559	608	608	646	595	612	801	721	585	482	465	453	732	768	742	180	624	527	520	510	488	517	473	521	464	456	594	585	618	523	520	502	498	502	448	469	471	438	481	464	889	851	821	555	574	461	379	465	378	441	351	293	375	360	332	444	391	316	649	571	179	236	195	231	233	223	253	181	290	355	428	375	432	441	689	637	612	612	483	583	538	401	466	322	530	329	617	673	715	414	990	1052	1246	1164	1109	786	849	1162	773	768	1014	1079	861	932	744	883	700	727	708	1024	777	762	931	956	560	681	711	641	621	583	586	499	558	630	664	740	629	676	658	693	638	664	690	643	724	692	722	771	827	636	593	630	796	804	818	663	669	653	595	651	672	577	588	558	476	518	561	653	560	694	620	647	586	522	601	559	572	591	497	372	528	879	1100	435	490	573	486	516	428	409	566	439	616	466	503	641	623	657	663	709	703	708	821	724	707	820	850	391	432	333	345	926	1063	912	650	947	719	660	677	685	719	754	865	648	561	546	636	712	637	802	663	689	816	647	694	486	428	523	437	866	806	1025	1025	609	658	590	659	698	686	667	728	340	532	541	636	465	553	498	610	580	746	524	232	506	577	491	501	617	622	639	596	818	623	518	534	617	474	556	413	718	568	625	518	641	764	673	670	875	476	633	735	643	703	587	937	619	697	654	731	496	715	450	847	738	716	543	833	463	542	715	885	524	678	430	584	679	659	543	631	394	485	586	585	370	547	531	550	548	545	355	409	472	685	647	827	520	648	582	594	529	643	498	585	610	528	700	484	528	445	464	432	482	340	282	539	469	358	529	365	331	351	348	519	515	401	546	482	347	519	450	410	456	300	512	488	408	388	442	429	416	501	505	490	351	474	738	650	697	599	482	456	499	576	438	420	552	478	771	726	730	781	531	496	341	465	587	626	666	635	739	643	741	696	482	570	675	584	356	283	591	652	586	607	613	593	621	625	649	552	663	601	399	470	486	440	582	598	412	547	493	498	642	790	774	827	896	813	863	881	827	808	488	331	319	797	793	905	978	783	961	671	701	664	716	711	488	423	568	548	601	547	531	540	524	540	757	659	499	741	380	326	744	562	613	744	553	589	641	563	583	609	713	647	734	276	337	361	316	327	283	297	325	316	664	758	635	600	686	568	545	553	877	521	712	645	818	764	306	872	1015	1213	924	1002	801	916	490	484	822	764	680	475	443	599	745	512	707	668	713	225	257	550	539	448	511	473	555	519	390	375	377	401	409	443	500	514	1017	2008	0	0	472	317	844	1185	893	684	741	790	491	640	443	489	600	566	893	657	705	590	1039	696	535	623	280	347	300	469	636	174	453	418	509	354	260	318	466	324	413	188	561	646	345	692	973	493	576	448	922	522	718	527	492	407	366	493	465	461	467	382	513	384	409	355	251	378	548	408	513	344	445	437	501	368	502	298	398	360	358	431	314	303	343	341	302	412	402	444	424	383	363	411	437	358	355	338	330	529	523	427	386	582	559	434	493	499	518	475	497	531	896	493	470	725	558	724	652	687	573	603	697	739	632	596	666	804	702	589	708	215	335	636	252	651	757	734	561	269	609	182	481	529	480	596	205	237	155	546	483	643	273	159	633	654	661	390	410	356	662	652	1101	944	678	738	464	273	554	531	595	602	601	640	326	347	367	582	561	553	558	649	532	546	600	590	483
METTL7A	494	339	449	475	480	472	442	966	787	15	12	38	40	2	2	4	25	52	41	52	39	254	282	289	332	277	246	345	281	68	113	56	506	101	60	20	0	310	216	251	233	79	76	9	22	491	250	362	221	583	1218	722	673	392	571	103	327	447	247	26	26	1	99	133	0	31	22	19	38	7	1176	1070	1155	686	656	768	677	602	665	322	321	326	209	307	194	171	183	173	508	413	2335	5	4	487	207	204	162	404	251	254	81	227	232	224	515	451	234	162	251	254	378	338	168	104	237	196	37	38	519	512	315	287	435	575	103	74	2988	1661	966	665	436	341	33	73	627	673	188	303	408	394	161	110	129	1009	57	58	785	764	776	670	714	686	442	433	441	373	359	355	2028	1912	1846	2182	2136	2138	728	754	724	913	832	960	1418	165	767	10064	10782	10248	10783	10887	10618	11258	10701	4610	15193	4544	13658	13364	6967	7739	7606	8450	7962	7892	16831	18360	18116	4709	4699	4328	9871	14039	12743	40552	30897	57598	45664	35159	46334	33923	30530	43904	40899	32884	32321	8883	7609	29276	26534	25272	24416	28270	27047	23840	27046	31970	31601	11177	37171	35260	15041	1309	2666	13607	11349	15644	13345	11886	17058	11759	5541	11154	10665	12029	758	3939	1220	251	19936	219	174	100	72	130	132	113	214	176	86	146	112	154	17	52	100	124	38	237	155	73	37	598	631	663	697	582	643	704	737	705	601	632	642	615	680	625	649	656	584	612	562	585	527	643	585	592	565	814	601	597	673	595	546	517	646	602	655	616	705	827	676	692	729	559	692	695	792	681	602	717	746	688	668	739	708	75	268	649	723	509	506	94	151	201	1067	223	141	255	797	610	367	586	411	377	420	419	750	592	864	702	877	1002	942	1131	2708	1743	1345	3834	2872	3074	2729	774	2524	746	762	764	84	60	79	78	543	484	591	522	971	819	846	797	1096	1103	1175	969	239	1471	1251	653	3185	2125	3319	3459	887	728	796	704	67	81	100	72	980	354	1025	51	85	2307	1314	461	1090	126	353	738	1175	114	395	258	713	917	536	229	113	2187	502	950	413	96	109	309	1638	403	61	213	1914	2217	452	57	1976	539	1149	1929	405	87	358	2346	1039	628	340	59	143	2403	404	1399	408	89	114	2698	904	730	317	72	70	1809	534	470	306	52	191	2147	882	783	281	80	163	2857	3088	770	429	68	207	2109	340	758	358	117	357	2600	563	843	395	62	188	221	734	373	95	132	2064	429	542	285	63	72	61	2560	706	320	93	148	2522	362	669	269	36	24	1637	594	680	658	589	495	430	537	538	835	622	768	630	659	500	569	583	509	475	644	69	68	68	69	60	60	1106	599	82	83	77	77	2542	253	271	4625	52	58	61	54	133	129	130	137	556	605	641	594	84	82	82	82	420	435	282	770	307	676	313	680	474	651	433	655	433	636	106	264	251	477	964	361	377	548	386	214	484	148	119	85	350	274	375	160	130	169	63	86	58	421	532	294	376	333	506	3129	2844	3011	2856	376	1126	264	240	845	997	1450	215	665	831	748	408	87	390	318	288	354	118	606	295	395	161	183	167	148	145	132	34	21	28	508	436	828	403	376	1053	272	430	479	407	313	302	535	342	560	426	541	438	209	127	407	277	622	335	198	135	379	115	86	76	294	349	277	9	259	148	144	237	267	276	264	876	810	16	163	97	352	410	813	1286	163	468	1525	241	739	229	1437	640	2273	605	211	2414	18335	0	0	496	1105	6408	1035	360	556	396	214	304	151	237	265	355	281	151	399	136	300	253	570	550	266	464	383	739	759	552	401	751	586	715	375	529	439	1656	315	585	262	334	558	2098	1732	2342	2226	1753	576	1788	1095	2270	1781	962	1210	1075	1154	1829	1073	2061	2748	1145	1762	1518	697	902	1720	2359	3093	1732	475	448	469	410	648	612	492	569	313	320	340	243	334	312	360	273	522	446	538	434	364	265	237	187	400	366	352	246	644	591	533	422	638	589	723	484	448	413	310	309	1771	16856	2788	2722	23088	5511	66867	27506	764	298	211	1077	967	892	342	350	1098	1122	337	791	1359	1039	1725	2405	2030	1721	2064	1272	1401	895	760	1153	831	1241	1072	700	695	0	1006	1682	2059	1684	2052	3132	2828	3099	1792	2635	1840	2118	3157	1231	1476	1591	1259	580	717	172	192	207	294	246	311	16	13	18	289	373	282	253	233	247	141	137	366	386
SLC11A2	1501	1339	1513	1375	1380	1432	1530	1508	1458	2106	1763	1726	1740	2731	2530	1963	1864	1370	1620	1378	1245	1126	1060	1136	1735	1900	1843	2006	951	1724	4711	2274	3374	3789	3416	3991	1874	2447	2193	2483	3628	3399	4173	2773	3315	959	1296	1348	875	809	1541	1328	1224	940	1384	1281	984	1222	1444	1633	1906	2333	1122	1072	1260	1687	2102	2427	1224	1106	1109	1088	1045	1212	988	1153	1038	1041	1065	1299	1285	1203	1578	1486	1439	1443	1443	1393	1041	1818	1029	1592	1341	662	775	749	1487	1143	1166	1080	1586	1570	1601	1573	1086	992	1114	991	1166	1080	1539	1601	905	861	2687	2311	1851	1769	2291	2149	971	1205	1212	1340	1069	1124	3133	2883	1928	1780	4291	6723	2331	2001	2459	2494	713	863	524	634	2070	1955	1886	971	1250	1214	714	747	558	873	750	760	1129	1054	1073	1198	1231	1119	1385	1323	1278	1385	1239	1327	2857	2664	2950	2060	2170	2120	1699	1099	1438	853	896	859	799	828	961	1026	948	1031	1292	1043	1249	1376	997	923	912	876	872	846	913	849	881	1421	1392	1258	955	992	978	792	604	834	760	888	834	820	670	875	913	796	845	1108	827	713	956	865	806	899	973	880	829	690	779	629	747	1006	759	1626	1493	902	957	945	803	901	757	522	608	496	540	1021	2068	5554	2646	1704	2601	1121	886	836	1218	782	577	1187	1083	878	929	1063	1110	1128	905	1227	922	1062	1249	1171	1038	1038	1050	699	658	706	578	652	679	709	751	752	739	716	816	732	733	671	628	633	741	636	619	575	731	654	724	819	712	862	826	658	791	735	754	891	763	790	739	844	738	691	815	840	677	879	829	924	801	809	761	737	707	810	822	777	789	458	410	466	605	735	491	432	488	705	750	611	579	699	496	676	505	562	767	727	761	854	855	861	873	815	1442	1557	1485	1597	3068	3481	5124	3675	517	539	529	682	530	674	664	746	975	933	914	945	737	725	772	762	759	846	815	752	1553	1623	1632	1741	1391	1654	2383	1451	573	530	589	606	768	775	777	813	938	923	931	976	1622	771	1687	925	785	573	658	847	1810	1069	867	916	1441	1001	807	811	1022	1116	679	852	957	680	1516	1718	991	966	1101	2086	1744	684	736	662	570	2364	1057	1112	9361	1672	2703	1507	1001	893	793	678	1528	433	917	917	774	665	650	1250	776	813	678	558	924	1550	922	948	942	691	607	1213	849	956	871	722	1872	1494	912	961	832	565	2461	1246	945	841	702	706	911	1374	799	854	796	551	471	1346	891	821	798	677	1311	818	1034	776	612	1138	1614	900	994	851	907	1539	1318	922	1022	970	704	1284	1368	744	971	896	853	819	982	737	707	851	818	869	1299	998	932	942	995	863	828	984	839	789	846	791	602	776	616	791	497	498	514	537	403	316	391	456	962	1091	1093	1077	237	296	301	284	1077	772	804	670	859	698	609	719	404	309	404	401	1025	545	587	433	506	537	467	517	525	576	542	486	462	528	892	1016	856	763	898	713	658	734	670	616	687	1074	969	1221	791	743	948	766	788	628	1325	1958	2236	752	706	553	627	474	383	677	642	605	590	998	489	687	610	510	822	603	926	1141	787	559	1023	1124	1245	1141	1417	1751	1473	1087	1289	1099	507	457	434	482	441	459	531	617	492	1200	1409	1248	773	734	636	767	661	618	871	892	932	1272	777	1197	1089	1235	855	239	1129	740	1089	733	1387	629	742	725	788	705	779	582	552	699	774	1164	666	884	781	874	899	874	1148	690	804	555	452	780	792	832	890	873	1005	1032	780	1188	791	941	1107	1112	1096	784	780	2187	0	0	442	600	555	3814	901	719	836	906	836	717	817	851	864	691	671	601	657	823	834	714	495	1294	1604	2444	1497	4905	3720	1466	1645	2154	2563	1293	1815	3547	3071	1300	1920	1457	3114	3363	1816	3745	3555	2177	2997	2426	3111	1931	5118	3185	2412	1464	1110	2817	2849	2046	1381	770	1546	1081	1506	933	654	1502	2186	1080	1669	1450	1221	2588	2711	1318	1243	1505	1509	1163	1105	1708	1543	820	865	1556	1361	1089	992	1668	1563	1187	1044	1667	1656	946	890	1228	1058	1272	1242	1305	1066	2028	1977	2302	2430	1700	1844	2157	2209	4811	4237	2944	4498	3224	3445	4066	3998	1291	1543	1448	2626	2133	1849	1275	1348	1982	2222	1298	1946	840	2039	2287	778	2861	3804	2754	2191	1092	3104	846	2241	2274	4543	2717	1895	2135	2040	1464	1623	1724	807	666	2059	1420	1486	858	1462	746	1836	1442	2123	2570	2775	2263	1560	1619	2616	2653	2597	2660	2718	2797	2374	2329	2339	2353	2454	2519	3099	2804	2729	1977	2079	1646	2212
LETMD1	908	851	922	881	852	943	885	931	1009	764	574	686	668	746	545	686	814	585	554	710	675	642	637	605	790	762	366	411	374	745	789	529	854	1350	559	863	663	678	850	888	910	1128	857	719	625	754	682	663	597	785	1479	1088	972	1017	1272	750	1004	837	1199	563	431	537	576	587	651	427	505	695	318	412	448	421	408	399	377	378	375	401	406	445	451	481	417	425	425	522	523	473	535	375	664	786	675	1085	501	488	745	436	380	358	700	704	729	700	505	461	594	512	380	358	636	654	1247	1165	739	673	967	879	770	759	528	694	586	644	832	1023	1799	1352	645	869	863	4444	859	798	888	942	495	648	1343	1379	354	497	567	464	570	452	639	596	589	748	848	785	1196	1227	1263	1370	1349	1345	453	552	523	442	551	580	1092	1103	1184	939	928	898	510	488	611	1981	2009	1794	2001	2006	2031	2180	2088	976	1914	916	1760	1770	1606	1591	1644	1766	1681	1647	2398	2441	2425	1402	1307	1386	1690	1962	1821	3059	2491	2980	2543	2091	2603	2661	2119	2218	3131	2248	2273	1780	1895	3329	3747	3405	3917	3508	3828	3374	3775	3167	3186	3471	3443	3433	3774	1015	1111	1297	1723	1547	2299	2375	2536	1729	1310	2208	2130	1318	855	1819	1636	2032	2216	1106	850	2356	1160	1309	2253	1405	1225	1785	2069	1432	1359	1328	1324	1332	1227	1197	1297	1516	2082	1451	2029	1159	1225	1278	1116	1256	1306	1296	1117	1215	1295	1208	1185	1113	1323	1192	1266	1071	1108	1186	1252	1186	1236	1229	1476	1330	1364	1087	1077	1213	1321	1378	1341	1457	1315	1458	1427	1306	1311	1108	1220	1336	1315	1369	1466	1524	1356	1253	1337	1307	1284	1213	1482	1321	1339	939	1136	847	1020	1042	1271	1202	1291	1368	1298	1328	1453	1307	1713	1314	1274	1290	1686	1654	1593	1674	1072	1009	1152	1039	1149	1185	1245	1226	1508	1438	1650	1559	1359	1372	1490	1222	1348	1216	1152	1286	1719	1668	1675	1656	1557	1543	1465	1434	1113	1052	1107	1010	1005	1100	1155	1125	844	777	1016	1117	1333	1206	1449	1391	1139	1188	1185	1184	1665	1566	1582	1610	474	1012	828	1416	1129	1092	666	1356	932	1556	1326	302	962	1756	1568	1429	596	784	1015	1203	1506	939	628	904	1265	1523	1788	442	843	1185	1205	1017	955	731	1276	1593	628	1597	671	1055	1418	1893	1520	1258	866	661	1250	1379	1104	1001	962	842	1347	1576	1266	1152	402	708	1102	1486	1373	892	436	807	1066	1310	1136	731	587	756	1022	1464	1144	900	629	777	977	1268	1050	864	558	715	1013	1068	1029	897	588	826	1123	1340	1056	530	842	1158	1293	1209	995	499	743	911	1428	1186	746	1342	806	1227	1553	1263	1045	468	801	1052	1367	1115	1020	1370	1278	1211	1329	1439	1250	1164	1393	1167	1346	1259	1431	1151	958	1204	1399	1235	1264	1307	900	936	1170	1185	1009	1117	1197	1021	1082	918	1081	976	2330	1628	1880	2091	594	788	749	1076	1014	991	874	909	1223	1306	1238	1275	1478	1191	1456	1076	1064	1123	1411	1072	1397	1159	1205	1195	1351	1251	1293	1113	1289	1130	1320	1476	1570	1352	1355	1342	1219	1314	1275	1271	1437	2003	2044	2274	1892	1934	2040	1947	2073	1979	1094	1228	1323	1400	1267	933	1130	964	1083	1504	1554	1753	1712	1669	1169	819	777	1093	1196	1467	1011	1582	1207	1328	1317	1423	1370	1627	1443	1931	2025	1392	1628	1582	1474	1502	1360	1325	1286	1208	3339	3348	3424	1278	1276	1074	1479	1322	1313	1521	1247	1281	1429	1515	1508	1850	1523	1630	1482	1692	1563	854	1020	1536	1039	1352	2057	1170	1273	1232	1598	1348	1247	1444	784	1108	1283	1374	1419	1152	1561	1673	1592	1518	1353	1278	1792	1754	860	1553	1495	1191	1617	1065	1445	1298	1012	1222	1080	1337	1310	1239	1501	1219	822	1579	0	0	1154	1700	1168	715	1431	1238	1024	880	1005	899	1373	995	1251	701	1282	1716	1934	1652	713	1219	1215	1450	616	526	814	707	760	524	660	613	682	686	763	617	794	627	754	734	343	711	899	544	809	641	1307	906	862	1007	590	562	606	948	920	641	502	679	687	1005	812	980	731	1038	1002	542	506	841	578	802	750	864	760	633	625	465	446	641	587	564	599	837	609	720	671	837	740	801	701	906	768	759	832	692	590	694	656	1041	889	740	696	935	893	893	831	784	828	732	758	759	828	962	850	716	950	1527	1181	1243	1125	781	702	1009	949	494	542	553	415	498	703	669	469	631	759	795	582	845	749	674	700	855	924	720	644	692	1021	1029	354	547	523	446	684	658	469	527	584	447	518	393	546	583	770	625	700	623	1485	877	742	698	705	734	717	795	641	692	643	1009	1040	965	1272	1323	1061	1638	1548	754	796
CSRNP2	1120	1113	1137	1137	1010	1042	1133	954	985	1455	1446	1278	1440	1532	1448	1108	1082	865	883	825	854	1245	1237	1199	1055	1033	1370	1456	1882	1217	2095	1815	1697	787	969	802	981	936	1037	1064	766	942	875	1100	1109	749	755	782	843	777	1172	1059	1290	1109	1090	1144	781	977	910	1023	738	695	1243	1262	1081	887	956	698	1073	1048	1408	1398	1458	1300	1218	1307	1391	1321	1277	1273	1337	1353	1411	1401	1349	1204	1281	1193	1014	1417	1117	1435	1391	865	1053	975	600	1399	1158	1102	956	600	605	624	692	591	1091	1071	1158	1102	947	997	474	442	1437	1220	1180	1273	1578	1406	1589	1746	1435	1858	596	572	1687	1410	934	1111	1667	786	1363	1209	1584	1432	883	1112	397	337	918	1861	1509	2535	1268	1416	311	358	285	157	180	225	537	554	566	789	722	758	360	355	372	385	383	416	635	640	637	710	635	692	748	1068	1219	1217	1127	1169	1193	1163	1148	1208	1157	1013	2003	995	1831	1866	993	997	1036	967	933	899	1199	1249	1287	1201	1147	1209	1388	1659	1566	2349	1872	1978	1739	1369	1756	1878	1779	2001	2234	1674	1799	848	512	2656	2415	2808	2668	2364	2208	2685	2605	2372	2571	2783	2234	2278	2503	1280	910	2629	2974	2866	2246	2459	2491	1649	1975	2156	2258	991	1555	1594	1174	780	1935	639	506	1361	594	863	1305	592	596	1174	1128	627	708	782	867	668	641	655	590	736	765	799	808	544	639	586	537	459	551	627	603	548	651	651	531	507	602	465	546	563	516	546	623	583	506	691	604	524	593	441	449	557	561	553	552	581	619	536	517	583	535	526	619	608	674	598	598	699	617	664	603	597	572	545	616	665	590	573	410	375	804	744	588	548	562	390	462	432	379	465	489	466	450	453	485	484	558	477	563	490	516	567	510	516	538	555	729	651	538	726	592	541	538	488	522	466	446	477	493	457	520	480	490	485	510	521	579	561	601	554	519	533	589	545	467	506	657	600	621	581	633	641	467	475	543	418	549	463	564	490	363	556	478	539	535	624	566	457	345	516	456	313	209	593	418	509	542	526	542	570	608	594	477	555	612	608	683	517	452	433	456	431	524	566	580	514	1009	664	882	537	687	460	435	614	406	583	584	509	472	567	414	405	442	516	458	564	578	276	512	450	571	547	502	280	419	470	409	397	568	399	579	569	482	548	500	323	464	411	369	391	517	497	492	552	491	516	438	464	561	545	454	510	505	505	514	461	553	556	492	499	635	491	395	697	358	526	551	473	498	478	328	513	502	474	549	584	473	517	521	502	547	466	597	424	491	374	451	402	514	451	555	464	497	566	481	650	563	646	749	681	639	680	556	437	521	537	531	521	528	524	569	517	557	478	675	546	796	439	583	571	660	615	555	538	673	620	637	457	592	569	588	615	555	590	606	630	622	628	620	612	426	443	423	428	531	603	408	479	528	338	510	842	888	864	571	579	596	552	571	519	486	456	552	816	747	628	526	409	387	327	396	651	608	538	725	548	501	808	739	784	488	546	666	665	1017	923	986	947	1191	1354	1150	936	1019	871	424	427	438	445	412	413	652	632	591	496	627	595	430	439	334	468	458	399	599	623	638	774	620	742	745	831	665	610	899	439	476	641	378	512	602	653	567	608	635	535	440	725	640	546	770	598	595	538	665	637	705	511	895	656	732	422	456	403	448	573	466	458	509	509	546	461	512	456	467	566	350	373	0	0	313	1147	451	1392	843	401	479	611	543	500	656	694	518	743	653	623	310	777	533	456	307	714	551	471	503	906	915	508	589	502	628	400	645	742	1019	385	487	341	432	615	941	852	1117	601	1349	789	1003	658	932	740	603	890	832	651	837	562	607	397	633	387	672	464	381	472	848	433	694	326	429	737	818	482	441	513	550	429	457	605	592	293	344	477	527	430	398	536	565	419	467	700	736	371	415	430	497	456	454	415	469	646	772	724	817	760	685	777	785	690	345	393	482	328	372	258	334	985	788	672	710	369	511	609	581	450	501	646	378	374	524	467	487	497	421	466	584	520	563	436	672	680	543	589	268	362	1903	462	417	298	346	391	459	485	487	318	459	363	518	471	575	555	498	612	2736	951	1017	958	1001	1117	1115	1078	1063	1018	972	704	662	668	719	747	701	1292	1288	1644	1696
TFCP2	742	722	873	699	746	668	837	736	653	605	734	909	1067	504	652	893	848	618	605	672	675	800	783	696	720	667	905	1003	1101	1082	1654	1569	1807	602	806	714	688	832	903	857	654	749	644	724	681	357	553	593	552	485	783	770	764	727	813	894	634	800	709	777	705	757	845	761	682	760	732	821	699	791	848	864	808	774	661	720	728	750	763	803	859	855	830	806	788	698	726	729	447	399	956	958	791	683	637	614	849	709	729	693	681	934	948	926	733	743	568	597	729	693	603	605	999	890	856	716	662	536	529	574	574	614	746	863	895	1012	435	319	802	977	630	2649	460	601	738	896	913	934	892	785	674	982	548	443	649	680	713	794	691	846	857	676	859	833	789	750	782	754	1170	1123	1159	1363	1407	1529	1502	1556	1635	1444	1368	1376	1424	652	760	804	844	818	860	836	802	875	856	867	907	837	893	875	871	851	813	841	885	855	901	892	946	969	871	861	835	830	827	439	534	443	488	456	326	379	403	424	845	506	459	402	384	247	316	187	298	284	321	345	322	521	602	629	547	614	596	598	384	501	557	452	379	445	404	482	420	562	391	920	713	527	531	672	661	1029	878	1959	1275	1839	2135	1072	1120	1753	2181	1074	1365	1646	1152	1389	1267	1245	847	1605	1346	1998	883	762	839	836	912	798	827	760	847	775	872	815	874	829	907	848	828	829	839	918	877	950	969	909	867	871	785	741	745	942	846	1057	951	892	943	950	926	934	777	917	933	820	925	948	1048	1044	1022	887	952	962	863	985	995	992	993	984	974	1032	1328	1308	785	844	842	819	703	679	706	779	596	735	711	782	887	831	848	800	1573	1507	1637	1628	1909	1835	1834	1994	813	779	737	812	1065	1177	1095	949	1093	895	1034	955	868	839	836	877	822	839	751	815	1501	1616	1622	1580	1783	1847	1866	1919	857	724	813	770	1063	1031	1104	1059	991	896	904	913	857	805	813	829	892	899	1856	914	822	1115	1061	948	1628	945	787	709	1476	684	907	630	918	1839	901	881	950	1152	829	1679	902	717	792	794	1770	1015	828	881	960	1630	840	723	1505	800	1457	2090	918	822	931	1236	1751	938	821	881	876	1137	1082	1892	960	990	857	1166	966	1656	917	879	841	1137	944	1534	955	816	789	967	774	1593	991	849	783	990	819	1638	1053	799	727	866	1070	1741	996	809	947	1117	774	1624	916	687	868	775	2042	869	811	966	953	982	1595	921	795	699	791	938	1543	892	796	759	777	773	1452	915	686	855	901	651	516	691	714	661	646	530	585	489	515	454	424	557	562	494	699	607	599	635	873	1101	786	793	819	1171	693	793	649	554	548	682	1698	1940	1764	1757	576	671	562	475	863	822	1032	696	1048	1155	1310	1051	712	526	580	616	806	474	975	999	967	1040	997	1147	987	949	983	1036	1075	999	804	864	849	639	821	736	614	766	727	657	736	951	1031	985	820	840	814	861	840	833	731	413	504	1162	1097	1137	1160	1080	1191	884	901	937	1159	946	1166	1375	1184	1267	967	1395	1006	860	906	925	728	1023	1110	1001	1279	1607	1913	1044	1659	1014	1099	1088	1199	1144	1064	986	697	679	720	561	712	570	449	378	333	392	560	358	966	1034	932	1027	1044	944	1036	1170	1193	734	474	950	702	747	1679	1095	999	1050	909	903	980	1257	1059	1019	1142	1174	1229	654	806	820	815	714	997	800	1560	833	629	1282	1257	1102	696	785	837	789	457	573	628	530	771	544	839	753	1241	2011	0	0	824	1095	3277	2339	1163	1584	1136	1144	957	801	686	853	1047	1165	1249	1049	1124	1170	782	564	947	970	838	856	732	1020	1011	916	1220	890	917	659	593	896	921	659	889	547	726	1195	831	1108	2121	505	1133	337	1816	414	1421	1073	798	708	954	891	1140	1026	939	1023	953	575	579	620	745	1015	1162	1099	1005	959	943	992	978	967	1102	699	746	1139	936	1103	1088	955	781	879	754	1024	970	881	687	1122	862	936	888	932	804	818	712	1227	1220	907	776	1478	1449	1166	1093	1255	1284	1062	1105	684	1088	1152	819	1715	1321	2174	1399	904	983	934	1599	1528	1384	746	746	783	967	722	1012	548	694	500	337	527	445	543	535	397	510	362	631	485	494	549	479	297	260	1398	2054	907	417	515	1530	989	968	1060	707	841	941	993	1598	1746	1930	1606	1585	1290	520	537	569	523	547	613	743	716	768	449	523	436	380	409	453	805	880	787	678
POU6F1	149	115	130	113	111	116	151	125	122	96	107	74	67	70	107	94	59	73	83	78	112	87	76	127	111	102	68	40	207	24	884	381	340	133	119	118	83	44	73	93	210	157	60	48	69	102	145	129	86	127	120	63	28	69	93	69	91	49	70	90	93	35	101	111	75	93	79	45	123	106	162	191	200	152	189	167	152	178	168	121	99	115	152	188	139	148	157	129	244	208	241	48	56	254	85	82	117	74	79	72	37	74	84	82	92	101	148	130	79	72	53	57	199	145	100	121	85	96	111	109	48	51	111	118	464	587	580	494	205	172	260	1187	143	269	127	98	122	127	571	674	64	158	138	38	120	116	191	157	175	187	183	205	184	180	186	324	330	320	41	32	30	26	48	31	53	49	55	54	46	50	211	286	171	108	125	103	114	101	112	111	104	157	141	175	134	152	86	110	115	104	89	93	98	101	101	159	171	163	136	138	127	107	63	69	64	55	103	87	110	133	184	79	72	246	155	85	85	113	88	115	87	102	104	82	91	129	106	86	143	253	199	187	184	227	154	122	123	114	185	140	129	203	255	729	745	599	301	905	401	1268	1217	898	1914	935	761	1677	1647	1029	937	1300	963	1089	852	834	690	983	447	556	466	442	396	427	358	382	432	431	355	400	399	473	414	409	423	448	451	431	443	400	463	448	329	385	379	325	416	302	367	408	457	381	439	404	355	359	367	355	362	354	337	383	424	465	498	474	469	483	445	439	506	444	546	510	427	218	242	236	279	259	342	469	669	479	374	418	435	416	368	495	333	335	440	457	400	419	39	30	33	30	83	77	92	89	42	22	31	66	135	133	135	270	98	300	244	340	592	544	523	568	375	368	365	332	30	25	38	27	74	77	99	91	24	44	55	41	164	122	155	165	328	336	380	360	619	623	676	676	51	249	84	593	447	87	38	396	72	595	481	63	46	546	435	352	39	47	298	382	617	179	48	76	402	423	592	30	117	519	456	469	226	110	371	365	354	313	121	91	309	339	339	279	66	49	355	629	395	68	2	40	340	624	415	73	48	62	302	557	356	109	31	38	335	490	353	166	63	66	263	644	410	132	51	68	315	450	299	105	49	61	310	471	426	122	32	47	343	481	391	46	71	286	521	300	121	47	65	265	426	266	64	278	50	276	461	315	64	10	71	367	611	532	396	499	382	461	524	387	488	462	533	470	535	316	444	394	387	478	647	629	535	465	532	740	470	374	247	187	461	184	56	113	48	103	592	354	639	601	168	377	346	188	131	271	356	411	387	1001	655	1012	231	216	255	213	201	510	392	289	421	283	392	295	395	316	404	299	393	241	163	149	217	402	414	686	248	219	295	328	401	210	253	247	189	203	213	290	279	277	227	209	266	109	112	202	189	144	199	72	116	89	71	105	531	479	561	370	524	477	632	773	473	394	528	440	502	522	366	716	858	439	522	614	721	754	893	702	674	476	657	530	676	177	234	173	544	567	509	473	583	497	356	363	390	178	418	239	145	149	401	103	290	173	523	562	1271	936	1096	1002	1136	1158	937	1095	329	274	842	435	253	402	578	718	257	415	322	497	358	816	336	274	288	275	80	114	67	58	62	35	79	63	81	95	56	58	1466	8439	0	0	333	217	1450	231	286	361	354	342	567	397	360	304	469	375	367	268	431	452	348	297	266	518	64	55	153	67	75	85	69	66	49	59	74	99	85	128	60	123	63	56	173	45	82	31	124	164	98	36	37	81	104	198	253	75	41	50	29	5	41	21	59	100	16	34	67	9	48	52	43	40	26	79	52	34	23	59	66	28	11	47	14	11	12	22	23	10	21	20	19	21	18	22	10	27	20	6	23	29	21	31	34	17	2	42	31	7	29	190	124	102	165	48	123	70	21	161	287	132	122	252	142	144	106	27	76	139	64	69	102	9	45	20	63	9	31	39	20	41	32	23	45	21	41	32	40	79	84	35	11	11	93	53	44	61	43	27	69	52	63	75	358	269	26	60	181	157	211	181	222	192	110	99	100	155	95	196	170	209	221	167	210	193	216
SMAGP	119	81	109	93	62	94	107	56	48	52	49	22	42	50	65	6	17	45	73	74	75	31	30	24	47	61	16	34	70	51	894	336	314	495	227	257	314	360	369	411	356	278	348	219	250	437	649	730	347	296	573	316	224	528	667	241	530	521	483	1481	1889	1844	1094	998	1398	353	529	644	705	483	1439	1466	1347	1226	1294	1213	1241	1154	1114	280	276	287	241	240	233	292	259	247	835	305	412	126	131	71	373	366	198	548	816	782	334	115	101	97	279	321	327	252	816	782	363	355	50	52	307	375	558	639	267	267	158	159	333	417	255	281	2092	383	612	260	344	874	547	714	225	133	221	322	42	67	291	1011	523	446	535	577	149	134	137	188	148	159	110	104	105	161	172	163	101	133	105	138	104	163	48	47	45	55	55	44	3235	1155	1025	113	108	122	139	140	84	83	92	192	202	205	201	230	138	136	138	142	126	139	100	97	114	185	156	198	198	150	163	155	151	162	70	142	90	167	102	104	140	81	126	322	388	242	225	224	288	211	199	204	209	162	132	134	111	155	147	348	286	104	63	54	63	80	81	76	251	102	216	159	1876	715	2165	894	271	160	57	396	279	217	304	147	300	242	289	115	158	206	168	180	133	147	91	207	120	276	93	214	237	231	248	218	253	192	203	203	249	281	293	292	286	278	295	244	250	307	265	312	102	145	102	107	120	74	86	103	125	116	130	152	195	161	154	173	164	174	183	154	172	179	166	169	172	186	180	189	175	165	182	159	172	164	193	220	297	231	80	75	72	118	112	122	133	114	149	94	113	99	211	206	193	174	51	62	56	59	71	81	59	69	99	76	82	110	256	349	283	135	287	115	158	152	109	109	112	121	238	192	198	219	44	57	42	67	59	59	72	78	92	75	92	104	449	426	457	498	145	150	143	139	131	138	141	128	92	134	89	100	156	194	96	202	112	118	148	103	79	151	216	212	92	80	276	173	125	302	94	74	208	109	90	75	153	249	116	178	210	132	175	115	153	231	164	185	230	101	218	389	70	95	180	105	157	359	77	52	185	104	266	664	84	81	185	124	202	407	70	62	158	79	155	274	104	69	153	99	157	270	83	84	201	96	142	253	85	91	230	129	227	354	66	94	138	93	142	121	104	220	82	133	210	117	135	311	106	127	96	268	121	225	139	193	400	65	66	134	73	180	361	142	106	177	131	124	144	139	109	135	112	155	157	126	113	135	167	111	115	134	217	79	177	391	212	64	238	61	56	55	98	53	610	191	553	605	123	128	70	53	186	261	10	262	283	190	378	313	171	266	127	103	87	106	174	186	160	178	167	195	181	158	179	178	160	157	119	60	44	78	95	83	85	80	79	71	59	69	82	81	48	43	57	62	64	57	84	71	90	111	141	154	158	141	134	154	103	116	63	139	95	297	251	96	121	126	223	370	111	121	151	121	104	95	55	103	43	61	42	35	167	178	133	199	166	184	122	121	98	121	78	141	151	118	191	133	201	125	185	206	174	75	201	67	63	63	78	1115	499	66	6	701	41	215	193	324	183	121	179	141	199	257	69	134	130	181	210	211	180	219	89	185	348	175	244	80	89	106	65	101	69	83	42	72	105	95	95	98	79	55	228	217	0	0	144	111	555	1008	292	217	158	346	210	221	128	219	247	114	203	256	135	157	59	119	154	105	142	81	78	88	135	203	118	123	104	61	54	168	167	78	67	86	122	137	42	101	271	62	106	83	470	118	174	100	143	67	71	88	96	182	107	47	195	16	46	64	54	64	187	57	181	129	181	96	82	239	262	127	136	221	121	92	79	101	106	65	77	101	106	117	64	172	81	60	86	114	121	83	84	75	94	90	108	99	103	108	57	56	63	67	75	74	30	90	50	128	100	167	107	48	56	48	40	27	25	142	121	93	81	162	78	190	2	21	83	73	56	96	58	158	133	99	49	50	65	56	256	240	83	196	312	218	311	640	217	205	193	170	169	244	108	195	45	61	65	79	34	83	228	250	241	237	238	213	321	285	291	146	121	156	136	156	143	1375	1190	1149	996
DAZAP2	1920	1904	1928	1891	1931	1862	1771	1774	1872	4626	3244	3498	3422	3197	3372	3829	3226	1561	1809	1600	1738	1145	1193	1101	2424	2508	1452	2439	1875	2161	2132	1456	1112	4319	5267	4477	3740	4801	4322	4688	4128	4798	5241	3732	4200	5320	4881	5077	5524	5000	5511	4649	4846	4767	4710	5255	3461	3782	5394	4421	4863	4645	4026	4002	3815	4755	4757	4416	4391	4361	4582	4497	4511	4476	4202	4397	4251	4152	4174	5762	5645	5801	5790	5777	5397	5218	5322	5566	4047	3519	2771	3397	3440	4667	3960	3901	5846	4945	4581	4406	3892	5830	5689	5837	4500	4614	3568	3531	4581	4406	4915	4743	8327	6945	3799	3798	3552	4213	9125	6686	2442	2493	5305	5510	9302	8282	14452	10036	5411	5058	4562	14027	4184	3792	7625	6699	3343	3560	7197	6877	1169	1381	4903	2464	2884	3548	5836	6108	6051	6639	6782	6913	6585	6527	6723	6686	6544	6523	8280	8388	7778	10816	11014	11092	10154	9861	10238	15596	15224	15470	4186	3698	4844	3188	3247	2952	2961	2947	3108	3177	3035	2671	3276	2707	3011	3123	2845	2843	2810	2758	2673	2607	3162	3350	3417	2318	2345	2274	2756	2946	2761	4210	4015	3583	2287	3178	4009	3984	2759	4687	3241	3153	3901	4598	4229	4059	4475	4688	4885	4205	4221	4742	4953	3584	3779	3465	3339	3150	3300	3599	3642	3347	3545	3966	3281	3614	3618	3499	4640	3828	5112	4001	4522	13139	10907	4862	12329	7149	6964	9330	7110	9727	8533	7975	8048	7653	7957	7162	9444	8311	7335	7949	8378	8233	7600	10138	9880	10773	6280	6505	6133	6330	6077	6697	6165	5989	6176	6032	5910	6753	7041	6790	7106	6936	6882	7245	6919	6921	7035	7448	7728	7214	7521	7394	7213	6823	6749	7089	7242	7660	7465	6959	6643	6773	7135	6685	6593	7033	6758	6680	7059	6943	8080	7470	7552	7163	7833	7497	7592	7623	7527	7002	7596	10006	8718	8246	11589	10852	6800	6785	6207	6555	6606	7819	7937	6792	8754	6005	7360	6638	7552	7350	7498	7284	11575	11354	11954	11283	14446	14899	14289	14984	10231	8854	9629	9247	7566	7391	7276	8325	7224	8019	9142	7933	6769	6872	6936	6823	7656	7609	6463	7201	11600	12017	11525	11449	15251	16052	14650	15465	10877	10758	11022	9637	7222	7093	6785	7052	7988	8009	8048	8035	7037	6964	6512	6643	11418	9764	16338	8260	7619	7639	11891	12463	15398	9112	8701	12168	17518	7982	9936	7484	11639	15527	9402	8213	8836	8287	12454	15988	10768	8276	8483	10555	17468	9599	7988	7519	7333	18012	9909	8199	18368	8027	13377	15658	9786	7598	8203	7908	16735	10367	9460	8436	8424	7829	13293	18137	10652	9129	8923	7903	12726	18956	11800	9195	8974	8113	11547	16815	10329	8773	8246	7783	11537	14976	10888	8418	7785	7142	10601	15655	9574	7257	6762	6873	11522	16104	10599	8457	8532	8193	12375	14885	10246	8063	8539	16496	19657	9921	8070	8022	7495	14633	17387	11743	7923	7355	14022	7026	18642	11567	9070	8768	8323	11315	14928	12095	8470	8576	10108	7079	7438	7114	7111	7200	7319	6833	7314	6836	6886	7311	7123	7331	6298	7583	6995	6541	6547	6894	7647	5857	6136	6000	6010	5392	5514	6237	5893	5607	5546	5830	9309	9134	9613	8407	4729	5851	5528	5154	6657	7011	7184	7190	8417	7859	7345	7469	6061	5594	6077	6378	10936	6655	7110	7207	6827	7004	7258	7547	7462	6926	7050	7550	7546	7478	9203	7811	6575	6768	6871	5666	7326	6643	5776	5274	4612	5483	5510	5259	5529	5180	5297	5376	5119	5174	5595	4922	5699	5616	6052	5124	6135	6191	7334	8226	8735	6293	7336	5658	5598	6411	6856	6104	6441	5869	6939	8000	6337	6341	7106	8266	7722	7420	11513	15908	13224	8251	10273	8374	3780	3971	4123	3840	3978	3743	4736	4893	4939	8423	6846	6674	7242	7763	8285	8069	7947	8389	7923	8026	7582	15466	7406	12882	11885	13311	7239	5315	7728	9269	5292	5202	8633	5930	6172	6813	5807	5574	5859	7453	6802	6728	9327	6885	7746	6665	7208	8075	7394	7079	6604	8885	15640	4689	5182	10563	10399	10765	7259	10523	7204	8507	4531	4886	6274	4456	4643	5819	7677	8077	11130	15730	0	0	7698	6089	23501	9147	7452	8091	8227	7538	8170	8894	8457	8748	8082	7683	7902	8298	7480	7712	8153	7436	11230	6916	13392	15688	12587	16330	15685	13501	13089	14663	14072	9767	13642	14208	14700	14382	12810	7893	15850	15263	13070	17931	29670	14234	22736	10561	27711	14808	17590	19714	21694	13304	15653	20887	16952	15135	12772	7612	13658	8093	10508	10536	6853	10226	14429	8347	13034	12255	13372	13987	13921	12721	12919	9763	9467	14833	13781	15140	14805	9956	8577	10090	10246	13827	13078	12309	11079	12701	11040	12640	12310	11340	10620	11483	9516	13761	14185	10709	9727	15241	14445	13706	13059	14795	14292	12213	12479	15189	33414	13911	16766	26983	18170	27794	27651	11962	11182	11415	14598	13103	12727	10322	9431	12741	10908	9668	12236	6021	6293	6322	6021	10507	8078	12933	8098	6424	9829	7143	8313	6539	9919	9077	22981	25687	4755	11430	16212	13950	15641	21043	11755	18686	18487	9551	13283	14881	12122	18022	19548	22958	18006	18624	11519	10514	3816	3713	3748	3913	3866	4004	3337	3346	3362	2495	2266	2688	2519	2709	2407	3659	3629	4897	4122
BIN2	0	0	1	0	1	1	1	0	1	0	0	0	0	0	0	0	0	0	0	0	0	0	0	0	0	1	0	0	0	0	0	0	1	1	1	1	1	1	1	1	1	1	1	1	1	0	0	0	0	0	0	0	0	0	0	1	0	0	0	7	1	1	0	0	1	1	1	1	1	1	1	1	1	1	1	4	4	2	6	1	1	2	1	3	1	1	1	1	0	0	0	0	0	17	1	2	81	1	1	1	20	409	414	432	1080	1035	1	1	1	1	1	1	2395	1811	1	0	0	0	1	1	0	0	1	1	1710	2524	0	0	0	0	4	5	1	1	2	2	7	6	2302	2010	1	0	0	0	0	0	2290	2041	2184	2168	1982	2280	2478	2516	2672	2985	2828	2816	3219	3269	3235	4500	4574	4704	7840	7519	7887	6881	6601	6756	26	0	0	0	0	0	0	1	0	0	0	0	0	0	0	0	0	0	0	0	0	0	0	0	1	0	0	0	0	0	0	2	14	2	2	1	2	2	2	2	2	2	2	0	0	5	3	3	4	2	5	0	3	4	0	0	0	2	0	1	0	2	2	2	0	4	0	0	4	9	2	4	3	0	0	0	0	3782	2374	2609	3889	2627	2480	2732	3113	3163	2664	2783	3000	2783	3254	2939	2802	2865	3460	3204	2558	2928	2820	3586	3458	3645	3679	3858	3861	4063	4424	4452	3784	3266	3525	3346	3635	3353	3501	3461	2899	3393	3469	3339	4121	3485	3848	3908	3717	3847	3696	4075	3872	4159	3976	3562	3629	3715	4121	3968	3903	3836	3453	3666	3766	3927	2811	2829	2901	2491	2512	2571	2507	2552	2499	2685	2677	3489	3492	2930	2672	4257	2108	2277	2739	2645	2470	2725	2531	2344	2152	2051	2201	2222	2851	2633	2861	3015	7381	6614	7978	6950	7108	7639	7133	8154	4023	4075	4560	4353	2569	2921	3080	2130	2765	2359	1739	2525	5047	4982	5216	5096	2647	2546	2639	2947	7618	7516	7342	6912	8113	8557	9374	8391	4755	5145	4868	4919	2709	2793	2711	2919	1994	2195	2340	2253	5085	5052	5141	5202	5703	2985	8072	4889	3860	3002	4915	2209	7322	4642	3589	4879	7019	4407	2355	3886	4687	7037	3164	3752	5093	3121	5298	7564	2782	3948	4698	5856	9366	2606	4905	3674	2558	8429	2228	4944	7423	1450	7448	10190	2326	5566	4535	3485	8611	5595	2759	5046	4049	3073	6761	8999	3088	5257	3995	2845	4469	6578	2680	4981	4378	2883	5099	6561	3023	4652	3785	2508	5165	6655	2603	4612	3363	2432	5576	6466	2489	3925	3045	2323	6051	8104	2751	4524	3608	2971	6328	6944	3026	4950	4392	8298	9216	2854	5507	4620	3021	6259	7193	3825	4514	3276	5028	392	5184	2961	4754	3686	2652	6463	6675	2572	4451	3637	2592	3590	2782	3432	3865	3219	2963	2849	3214	2571	3150	2747	2919	3014	2487	2872	3291	3728	2668	3256	3277	2928	3294	3031	3171	4074	4832	4328	3080	4259	3149	3015	4882	4400	5131	3920	2603	2548	2567	2038	3130	2416	2880	3029	2530	3123	2455	2275	4150	3088	3724	3220	2606	993	7130	5269	6949	5134	6761	5042	6522	4923	6376	5082	6919	5112	3534	2109	1883	2361	2017	2050	2467	2163	2050	2829	1995	3520	3817	3541	2311	2603	2352	2204	2161	2100	2617	510	517	3804	3842	2489	2788	2095	3011	4867	4642	2518	2793	1510	2217	4000	4624	3255	2324	2223	3765	3293	2214	2359	2682	4150	3882	3506	2742	2006	2444	2532	2901	2582	3565	3891	3761	2231	2334	2377	1567	1440	1471	2170	1741	1104	4423	4605	3707	4181	4784	3388	2949	3629	2792	2528	2752	2355	2572	2465	4923	1559	2908	3579	2763	2460	2204	2877	3545	3707	3151	2672	2922	3007	2081	2530	2420	2641	2539	2634	2459	1824	2643	3118	16615	2570	437	10887	4341	4871	4793	5351	4653	4835	3789	5202	3571	3759	5221	5079	4220	6268	3934	3384	1547	1853	719	719	4899	1725	4279	0	3450	3451	1962	2172	2118	2269	1498	1743	1686	3255	3222	3430	2558	2733	3066	3443	3821	1774	5300	7331	4312	6398	7639	5218	8789	8933	5251	2680	3752	4266	4113	3694	4158	2918	2650	5488	4646	9923	7201	4294	6861	4973	9300	3937	24136	5230	4759	1905	3617	4349	3663	9778	12387	38405	8011	18657	9740	3551	10786	17259	8545	29783	7001	5245	5161	7674	7690	5862	5226	5279	5374	5110	4689	8164	7944	3739	2960	7085	6421	4163	3892	6116	5210	3982	3089	5936	5224	4624	3760	6117	5328	3997	3568	4880	4039	4671	5062	6113	6095	4512	4606	6055	5810	3980	12385	2651	3020	7245	1910	10973	8646	2548	1905	1775	2534	2245	2574	1417	1676	4781	5290	1265	3903	1025	1379	2097	1774	2930	2426	3141	3281	1669	3499	2090	2885	2710	3287	2839	7216	8585	97	4442	6587	6731	3052	1818	4881	6079	5932	2194	6032	3761	6277	6025	3681	4460	5245	4836	2101	820	0	0	0	0	0	0	2	0	0	0	0	2	0	0	2	0	0	0	0
GALNT6	318	235	278	273	233	291	312	221	221	344	86	148	92	251	230	105	156	114	124	51	64	32	32	25	33	34	373	300	633	66	537	168	368	3151	1481	2702	3275	1574	2256	1424	2323	1966	2503	2110	2147	1425	2485	2173	1109	985	1502	1996	1729	2312	1993	1696	2116	2452	1348	4479	6414	6003	1568	1441	1874	2798	3689	4446	1667	1523	2440	2449	2441	2584	2227	2528	2566	2434	2379	1240	1246	1277	1465	1481	1427	1290	1302	1277	682	363	1322	991	810	1739	639	666	470	804	1003	959	380	358	372	359	1077	910	614	728	1003	959	1240	1296	239	253	1033	995	1052	1288	573	575	361	462	741	931	415	389	6835	2147	2672	957	2075	64	2108	1815	1147	1079	969	1310	375	354	1112	604	719	637	554	550	898	884	894	1064	867	981	319	328	304	283	306	318	1549	1424	1480	2405	2338	2321	620	656	592	817	857	864	2489	2956	2292	365	378	364	442	343	323	324	305	1070	594	1038	645	680	353	341	373	368	369	342	146	196	151	854	797	815	471	438	448	110	142	52	95	60	37	91	88	55	103	142	38	668	667	102	118	124	109	108	101	110	114	87	87	53	148	78	36	808	1184	173	70	73	58	82	40	58	103	45	80	14	617	652	1290	873	83	82	95	258	88	220	247	119	89	75	169	125	231	187	198	116	170	187	112	259	191	306	54	321	396	249	302	291	281	289	262	266	330	269	337	271	226	258	253	250	257	253	260	315	474	483	411	465	313	237	330	425	446	442	483	468	564	468	431	474	417	378	381	343	445	418	364	408	400	391	367	384	323	355	360	338	357	282	605	351	232	1058	324	216	204	332	329	358	344	336	189	272	272	274	244	270	242	212	953	833	1016	827	1155	1133	1109	1044	3623	2421	2461	5465	555	682	622	516	543	474	541	451	367	435	397	413	220	193	227	196	696	638	742	677	856	881	968	1078	759	2023	1248	810	647	610	687	667	462	424	467	470	377	336	377	374	1045	598	1118	379	291	481	238	396	1156	338	303	216	1075	249	417	304	747	1152	340	473	431	741	1596	1075	314	203	203	54	1093	198	391	616	670	918	306	183	1009	585	3075	968	312	102	549	729	1364	2046	501	355	438	554	3630	1424	550	299	382	705	871	1109	432	475	298	561	660	935	361	281	304	582	1704	1031	425	238	288	424	3565	932	340	287	234	440	117	1075	577	384	493	630	27	1044	298	219	355	724	1153	317	269	201	511	340	865	319	317	230	1617	1899	912	310	233	217	319	32	923	442	274	412	648	356	251	373	277	216	276	225	163	312	252	256	256	269	254	276	382	419	217	331	293	194	349	312	217	368	335	324	615	624	460	607	360	285	426	350	410	465	296	297	449	335	338	421	375	484	433	330	464	385	484	480	969	266	404	359	419	436	399	448	423	375	502	385	468	429	288	76	74	254	234	121	249	175	133	376	151	556	587	469	379	384	305	522	455	525	765	845	761	307	224	667	715	454	652	1216	994	649	593	416	802	788	851	844	674	976	619	739	497	552	1648	1802	1466	1180	357	348	262	242	285	191	343	341	348	345	341	337	163	169	170	703	995	795	302	324	345	321	475	259	2034	2746	1995	780	2039	800	588	632	336	117	262	523	342	648	360	205	189	176	109	115	89	126	573	239	265	450	550	535	293	136	634	404	540	207	371	441	231	282	290	334	51	114	236	124	199	411	199	91	448	254	245	91	776	1452	0	0	364	142	183	670	1611	472	761	354	156	329	424	671	337	234	448	236	669	656	496	431	451	301	1086	1331	707	604	902	1649	1215	1159	1228	943	808	669	563	1132	925	972	1463	778	630	1481	1464	467	636	685	1288	429	1099	1279	819	726	428	740	862	758	759	717	584	385	549	300	504	580	962	775	742	1309	1243	1113	1165	1562	1467	1383	1414	987	950	990	1041	1476	1307	1229	1166	1203	1102	1007	943	1349	1145	1112	1047	1589	1346	1519	1339	961	942	1036	892	1173	1219	1170	1162	1499	1554	1151	1302	379	723	553	315	1906	546	2031	922	367	394	435	474	356	440	1026	1129	1800	2172	937	1827	2296	598	1906	2115	1184	1114	1358	1118	4491	1206	2590	883	1350	976	1104	2172	2697	874	1126	1481	895	2443	5859	1106	1068	1090	1032	1030	1311	1260	1025	690	702	1046	1056	1357	740	515	475	526	555	443	538	824	768	762	221	291	349	201	243	390	421	442	500	549
SLC4A8	482	366	414	414	329	425	359	450	376	237	230	367	363	230	317	295	209	252	284	194	179	295	280	219	156	135	658	1070	1727	263	359	185	582	150	166	319	341	354	356	202	207	282	194	292	188	156	264	252	189	165	285	364	462	427	446	310	319	280	204	1341	2118	2373	457	378	686	760	1144	1427	399	305	356	334	348	321	236	303	365	314	324	197	201	180	186	179	181	185	151	124	123	143	193	170	130	460	71	77	109	117	158	135	39	85	86	81	170	131	122	133	158	135	223	245	77	57	307	296	335	303	176	192	227	233	142	164	114	98	1649	557	820	307	783	39	615	744	527	511	408	601	116	110	561	236	199	352	189	189	257	258	217	432	385	335	109	116	137	106	96	99	303	453	343	388	308	396	230	254	237	186	187	188	2140	1255	747	77	101	101	117	93	97	94	75	370	190	360	216	195	85	85	86	102	85	81	60	71	63	281	272	248	193	147	126	43	37	27	45	38	18	43	42	72	38	52	55	213	174	47	44	71	42	70	48	43	37	37	24	22	46	42	26	200	240	78	63	53	73	70	21	58	120	63	51	32	292	421	327	17	111	32	50	180	42	51	119	42	38	26	51	45	45	53	58	34	36	68	25	80	50	97	16	115	124	149	134	170	163	172	151	143	156	151	140	142	150	123	149	117	126	99	126	137	194	180	225	226	194	113	147	209	211	209	210	183	157	201	201	198	156	145	159	194	193	188	186	157	158	149	150	143	127	129	147	140	124	74	118	110	55	170	108	129	146	117	142	128	90	151	49	111	81	67	120	134	127	122	666	607	661	486	293	303	347	274	1019	577	782	1383	365	439	381	334	335	293	371	251	146	143	143	128	114	116	107	113	536	514	486	461	286	286	256	297	623	390	212	361	350	377	382	375	275	274	258	254	108	124	137	132	73	188	220	48	91	269	56	123	200	58	71	135	232	44	182	86	354	189	130	165	94	294	102	230	138	91	64	139	216	105	73	187	391	209	108	76	105	341	161	180	79	36	218	330	269	288	257	71	131	339	413	286	247	54	104	411	138	196	139	78	118	246	99	220	135	73	189	301	314	196	139	46	67	278	456	224	153	55	108	271	128	190	165	72	127	286	154	157	107	54	94	120	171	118	69	76	333	100	242	160	106	65	93	1575	253	215	92	100	299	200	237	156	99	200	426	206	226	221	167	137	187	157	133	240	152	201	146	225	166	195	176	198	135	195	224	89	72	40	177	5	128	24	381	352	245	71	325	630	342	571	340	185	223	223	13	12	398	731	225	5	334	293	260	336	304	84	785	95	179	153	186	184	169	162	196	170	204	177	194	168	260	50	51	203	113	94	206	140	85	226	102	52	56	48	59	65	57	86	89	112	217	230	179	596	437	382	185	568	158	903	1054	480	232	308	277	302	332	266	311	269	204	367	269	310	286	335	572	384	378	462	268	209	290	232	95	109	88	106	91	103	60	61	46	241	158	267	49	88	128	92	125	91	462	609	457	722	688	670	697	783	244	17	321	10	529	246	669	0	103	72	23	38	56	51	102	127	54	133	149	296	166	110	293	244	325	59	182	113	32	106	99	122	50	147	147	157	145	233	276	53	279	251	134	84	166	227	0	0	136	226	76	787	400	216	171	101	154	49	107	85	119	154	245	130	167	198	245	142	162	104	214	286	205	144	204	357	512	220	251	196	234	208	335	181	237	250	212	221	142	745	546	115	326	372	375	92	839	388	183	111	68	190	327	240	295	494	186	169	152	103	158	283	435	527	364	353	249	509	414	393	332	251	259	345	306	455	432	294	254	346	281	309	309	232	247	369	266	269	259	350	321	295	241	355	347	178	164	667	613	512	474	594	584	378	373	171	675	125	68	737	104	1040	334	133	220	215	79	145	206	242	240	613	745	213	529	517	83	1089	466	820	525	1298	308	1107	232	506	268	469	231	314	421	633	105	463	392	274	461	666	544	149	166	475	313	208	359	172	175	214	390	314	839	335	144	122	119	119	128	115	125	99	144	74	86	83	70	73	50	104	102	150	96
HNRNPA3P10	181	186	187	183	182	148	178	149	162	44	47	30	67	37	50	111	80	117	104	174	98	179	164	148	112	143	169	239	125	116	312	238	365	216	242	154	271	416	360	228	172	135	216	199	231	375	343	351	384	264	347	219	294	318	402	297	178	244	477	170	257	173	209	113	95	224	291	220	219	221	270	286	285	278	217	244	276	248	281	243	242	241	265	265	263	238	251	243	390	821	293	440	237	100	158	146	124	205	177	164	179	211	206	196	139	151	138	155	177	164	179	175	326	180	95	63	41	21	101	133	111	215	156	192	710	571	53	3	74	93	247	32125	97	137	437	453	1658	1499	31	100	29	17	36	36	78	89	70	17	17	44	44	44	214	139	166	10	32	32	44	174	170	253	129	174	96	111	111	76	62	28	152	61	164	70	69	76	67	76	74	65	83	85	81	69	80	85	96	74	75	88	79	73	105	88	101	92	92	87	88	83	101	62	60	37	41	35	31	62	58	96	79	52	27	14	41	15	47	16	32	38	24	31	21	65	71	57	24	64	48	34	30	10	51	25	25	26	17	25	36	38	18	188	193	16	82	110	20	204	133	89	183	190	228	208	111	223	219	166	196	184	138	201	162	138	168	221	283	173	167	173	135	217	167	199	176	172	173	165	163	162	189	154	185	183	153	173	141	174	162	148	204	179	234	199	163	184	157	189	199	217	222	199	181	166	178	159	202	177	163	161	179	163	182	163	162	176	164	149	151	134	157	150	169	234	316	183	195	266	122	152	137	153	135	130	149	159	99	142	115	131	73	80	71	80	126	135	123	137	120	128	121	166	330	233	171	249	90	105	75	104	104	85	78	88	85	85	98	107	83	88	82	56	103	113	132	128	125	158	179	132	69	190	138	157	76	110	92	88	106	101	89	80	94	113	95	81	132	102	265	112	90	140	214	99	196	128	97	216	200	117	126	126	197	182	93	106	106	138	65	235	109	132	101	105	175	103	76	129	141	140	112	109	307	189	223	85	83	83	108	152	197	156	124	111	118	162	89	163	95	91	119	159	255	215	143	109	91	134	163	136	92	96	86	87	112	247	128	112	106	158	231	199	102	114	124	136	100	218	99	114	116	139	18	193	81	75	66	95	161	88	117	94	149	68	132	35	73	104	100	105	121	58	63	60	95	93	253	85	62	60	132	142	110	136	138	134	107	142	127	130	140	142	125	144	143	165	156	128	138	123	173	303	274	312	149	53	149	109	257	6	238	6	430	512	577	350	150	114	56	58	238	137	123	140	128	93	126	131	6	6	212	254	62	31	333	301	349	305	362	290	357	295	323	325	329	300	105	91	95	124	127	157	150	150	143	160	134	144	152	143	165	164	151	141	129	148	246	206	228	90	90	71	96	81	113	113	120	79	78	53	164	250	222	174	114	161	141	155	132	130	84	127	131	73	133	95	419	120	175	182	102	112	117	95	90	91	44	56	58	107	47	186	103	22	73	55	36	51	88	131	83	89	95	110	79	89	79	617	56	147	65	71	148	531	382	231	292	370	362	442	27	212	31	210	60	491	250	289	251	273	183	165	119	10	18	178	180	181	57	69	69	90	8	17	21	25	13	22	73	49	41	349	0	0	297	207	1902	1215	198	47	180	158	152	236	94	212	222	90	86	71	83	83	84	71	105	122	147	109	85	194	167	121	203	172	206	74	67	145	184	91	117	45	116	226	52	101	169	101	43	33	129	70	130	132	97	48	52	110	131	182	242	529	216	147	72	53	201	265	205	513	233	210	274	154	154	273	296	154	149	244	271	172	182	213	287	174	168	245	288	114	105	222	287	168	168	210	259	132	142	241	246	140	147	429	392	169	166	278	299	182	189	249	42	346	251	60	385	103	64	122	73	60	148	143	86	126	121	54	43	138	60	1789	323	200	970	186	106	295	84	831	97	739	117	97	83	160	359	286	134	33	73	55	38	44	55	344	243	71	62	38	79	290	130	142	73	67	402	503	95	78	99	105	96	73	86	83	83	3	3	0	3	13	2	245	219	276	309
SCN8A	189	184	177	164	159	177	184	184	159	385	292	390	760	508	411	449	355	291	342	160	224	300	293	189	55	66	255	356	286	122	1010	414	1638	290	237	492	47	298	660	921	448	317	300	38	44	419	351	778	1146	525	506	348	313	373	21	1044	242	389	356	1195	1641	1481	812	686	829	786	1107	964	518	435	1028	938	926	933	804	996	876	853	851	679	601	615	462	458	447	327	372	355	735	1168	235	211	382	31	48	44	44	313	582	536	48	261	275	252	38	35	880	950	582	536	17	14	3	3	818	963	2096	2293	1489	1274	620	755	819	788	173	22	2629	2009	876	1304	1730	23	3979	4020	2231	2133	772	858	29	93	523	832	868	476	824	851	66	67	50	59	76	83	28	31	30	43	35	36	10	20	24	13	12	12	7	4	4	6	8	7	1249	1521	570	166	185	193	168	181	144	183	145	190	258	192	289	267	206	175	195	191	176	179	89	121	123	201	186	209	238	251	275	409	316	293	342	299	376	338	333	408	421	349	348	919	397	302	440	279	361	281	241	360	368	309	255	386	273	177	386	859	784	560	612	588	695	586	529	672	1081	550	524	443	497	1195	136	207	812	26	26	57	45	65	33	16	28	10	9	34	71	32	70	39	23	19	26	22	59	47	32	56	34	25	42	50	36	52	40	35	55	30	36	27	28	43	26	56	45	61	38	50	51	61	35	33	35	28	29	42	39	40	38	27	32	26	21	67	33	33	42	32	67	59	30	39	21	21	25	6	32	6	23	14	25	90	59	57	22	14	42	35	46	57	36	68	77	39	44	22	52	33	28	32	31	32	11	16	12	18	5	5	7	3	4	6	4	3	57	41	41	62	47	38	53	35	19	21	23	23	19	18	17	29	12	13	16	14	12	23	9	13	1	1	1	1	60	54	32	34	44	43	33	33	33	25	24	21	51	34	9	13	35	42	26	34	16	22	39	25	12	27	19	52	3	2	16	36	18	43	1	1	30	35	12	110	2	45	24	60	93	111	58	30	411	408	79	5	76	27	110	107	1	5	46	57	91	43	2	4	70	43	80	43	20	4	24	14	25	37	1	4	18	9	38	37	8	0	35	14	30	47	1	4	31	15	29	22	12	6	64	21	66	69	1	5	26	23	56	12	3	36	17	27	60	1	1	47	32	29	18	98	5	46	27	39	30	19	6	29	42	69	58	42	58	37	43	33	47	66	21	42	20	37	51	78	60	88	71	42	37	37	23	24	20	0	31	21	17	58	61	56	61	74	31	55	47	31	37	112	91	61	95	0	58	20	50	21	27	38	45	37	32	46	62	81	20	47	38	36	34	51	35	46	26	51	52	46	51	26	20	58	50	50	55	39	46	78	68	55	64	65	55	72	63	58	73	61	12	13	16	5	4	157	40	197	35	29	13	8	23	20	51	26	40	46	99	44	88	242	76	68	23	57	58	23	20	25	20	53	29	23	16	2	8	32	20	48	17	27	16	34	20	32	29	29	41	32	34	17	49	26	37	74	64	94	57	53	40	18	57	10	35	61	76	64	66	29	48	25	59	95	10	23	31	53	24	67	47	58	44	48	110	6	29	29	10	13	13	16	22	57	41	28	35	23	46	24	42	35	29	21	98	253	0	0	35	18	72	1569	115	50	23	23	34	1	28	30	14	28	59	22	59	42	23	24	117	18	1	0	2	3	3	6	2	2	1	1	12	1	2	1	1	3	2	1	4	3	1	8	6	11	3	8	11	2	6	19	10	4	3	19	14	7	18	7	16	31	16	21	25	11	17	35	16	6	9	2	2	24	23	23	21	8	9	50	48	2	2	11	22	1	17	20	40	7	4	3	35	13	11	39	1	10	13	8	10	3	1	14	15	4	4	3	18	7	8	12	10	6	10	2	2	6	6	9	4	9	6	4	1	10	1	7	14	84	10	26	10	56	27	14	0	4	2	17	4	1	11	6	765	4	18	8	6	0	9	43	51	14	13	8	8	46	1	2	2	8	69	9	1009	1014	1036	1188	1099	1162	398	325	343	269	247	274	276	227	313	46	46	10	23
FIGNL2	128	111	137	148	131	166	115	81	97	183	95	207	330	56	73	182	89	490	476	432	441	72	64	110	475	493	216	420	316	109	201	136	87	23	31	16	19	78	55	19	58	84	22	13	27	59	29	101	65	101	87	31	41	0	13	26	23	32	112	98	61	47	194	191	126	16	18	15	38	50	37	32	34	34	56	36	23	25	28	87	58	71	91	76	83	99	96	93	440	288	17	20	33	4	64	63	26	183	94	89	54	26	24	29	48	36	76	68	94	89	16	18	27	8	24	22	1	0	79	68	13	21	42	50	12	40	8	0	6	10	65	0	6	9	85	84	22	17	4	7	3	5	6	0	7	8	54	40	43	37	41	47	15	17	17	10	15	15	39	35	25	45	49	36	13	12	13	16	16	14	629	0	112	0	1	2	0	1	3	0	2	20	8	9	6	9	0	0	1	1	0	1	1	1	1	22	25	16	2	2	6	0	0	0	4	0	7	5	0	0	0	0	2	0	37	0	0	0	0	0	3	3	3	2	2	15	4	4	12	20	6	16	12	12	8	8	9	11	26	2	7	1	4	12	6	22	66	41	14	22	22	28	6	24	21	16	9	38	22	16	20	27	17	16	18	32	35	54	15	2	30	21	14	19	8	13	14	5	27	7	10	17	1	1	11	5	1	12	4	12	21	9	29	18	16	67	31	15	13	44	5	33	36	10	26	19	22	16	22	29	27	23	14	5	1	1	17	17	23	5	16	23	4	49	33	27	24	15	25	30	51	28	28	26	27	28	22	24	25	14	17	21	13	9	28	37	29	26	18	11	11	17	12	5	5	5	18	24	29	15	21	17	15	14	19	11	12	14	20	16	20	21	67	65	73	82	19	29	37	28	5	5	7	4	25	23	28	22	18	18	25	17	19	16	20	16	6	27	5	15	18	38	8	23	33	6	15	39	47	14	11	15	8	17	18	15	10	45	5	20	18	5	14	5	5	0	12	10	24	4	18	13	3	22	3	3	4	11	10	22	25	6	32	5	13	32	11	36	21	8	14	38	5	11	10	4	8	21	4	13	9	11	15	22	6	8	11	8	12	27	15	12	8	4	6	25	4	25	19	8	13	30	4	18	9	5	7	4	12	32	13	7	17	4	11	16	18	12	7	85	11	20	7	13	34	4	14	17	9	10	34	20	9	12	10	17	7	11	13	9	11	10	18	15	13	15	13	10	13	12	16	0	30	0	20	21	10	10	20	0	0	11	52	15	1	21	18	31	28	10	53	30	50	0	25	0	16	0	11	23	11	11	77	56	7	13	20	35	15	22	18	16	18	37	17	22	19	13	20	13	19	28	13	24	18	22	19	56	53	58	66	69	68	58	52	49	5	5	5	20	47	18	3	5	2	3	13	4	12	4	34	38	47	26	37	46	32	47	31	55	22	14	15	19	10	12	6	18	8	18	3	3	3	3	3	11	5	5	5	5	6	8	7	11	11	8	12	7	40	56	44	16	25	10	21	7	13	13	57	4	6	70	11	104	71	81	78	59	43	46	35	24	6	14	18	25	24	11	34	12	6	8	20	10	13	12	15	12	19	48	22	30	35	7	47	14	29	16	16	21	85	854	0	0	14	23	434	76	25	15	20	11	0	23	9	9	9	14	20	20	10	15	25	30	44	12	4	3	0	6	5	29	5	10	6	5	0	8	2	0	1	0	15	10	4	1	0	5	4	3	2	3	2	5	7	9	22	6	3	15	34	7	3	48	35	14	16	12	5	5	3	8	7	5	7	7	6	0	14	12	5	1	5	17	9	5	7	0	6	4	11	5	12	1	8	5	16	13	3	2	7	11	8	1	4	0	2	0	3	3	4	15	40	31	30	3	43	26	28	4	6	17	1	2	5	7	6	21	3	8	13	7	13	28	8	40	25	20	28	30	36	11	20	35	15	21	4	1	4	6	17	8	3	2	16	7	12	4	2	6	1	15	15	20	5	7	5	6	23	23	20	63	35	59	2	3	3	12	15	43	31	22	12	2	2	0	1
ANKRD33	5	11	10	7	7	6	8	8	7	0	0	0	0	8	0	0	6	12	13	8	6	1	1	0	67	68	0	1	0	0	14	2	12	86	15	13	23	6	14	2	21	0	0	15	9	32	29	8	8	50	42	22	0	17	56	0	14	13	0	16	14	17	7	11	17	9	19	24	5	10	13	5	9	10	4	5	2	5	3	6	4	8	1	1	1	2	2	4	25	18	11	4	3	888	5	5	2	31	12	15	1	1	2	3	98	90	12	7	12	15	36	34	0	0	1	0	0	0	17	13	35	28	7	3	0	0	0	0	5	0	1	0	0	0	6	6	2	3	0	0	0	0	1	8	1	1	0	0	2	0	0	0	0	0	0	0	0	0	4	7	3	4	5	6	1	3	3	0	1	0	2	1	2	0	0	0	0	0	0	0	0	0	0	0	0	0	0	0	0	1	0	0	0	0	0	0	0	0	0	1	0	2	0	0	0	0	0	7	0	0	0	0	0	0	37	0	0	0	0	2	0	0	0	2	0	0	0	0	2	0	1	2	4	10	0	4	2	0	24	2	14	0	0	26	0	0	7	0	0	0	0	0	0	0	0	0	0	1	0	0	0	0	0	0	0	0	0	0	0	0	0	0	0	0	0	0	0	0	0	0	0	0	0	0	0	0	0	0	0	0	0	0	0	0	0	0	0	0	0	0	0	0	0	0	0	0	0	0	0	0	0	0	0	0	0	0	0	0	0	0	0	0	0	0	0	0	0	0	1	0	0	0	0	0	1	0	1	0	0	0	0	0	0	0	0	0	0	0	1	0	0	0	0	0	0	0	0	0	0	0	0	0	0	0	0	0	0	0	0	0	0	0	0	0	0	1	0	0	0	1	0	0	0	0	0	0	0	0	0	0	2	0	0	0	0	0	0	0	0	0	0	0	0	0	0	0	0	1	5	0	0	0	0	0	0	0	0	0	0	1	0	0	0	0	0	0	0	0	0	0	0	0	0	0	0	2	0	0	0	0	0	0	0	0	0	0	1	0	0	0	0	0	0	4	0	0	0	0	0	0	0	0	0	0	0	0	0	0	0	0	0	0	0	0	0	0	0	0	0	0	0	0	0	0	0	0	0	0	0	0	0	0	0	0	0	0	0	0	0	0	2	0	0	0	0	0	0	0	0	0	0	0	1	0	0	0	0	0	0	2	0	0	0	0	0	0	0	0	0	0	0	0	0	0	0	0	0	0	0	0	0	0	0	0	0	0	0	0	0	8	0	0	0	0	0	0	5	0	6	7	5	0	0	0	0	0	0	0	0	2	0	0	0	1	0	1	1	1	0	1	1	8	5	1	3	2	6	0	0	0	0	0	0	0	0	0	2	2	4	0	0	0	0	0	0	0	0	1	1	0	0	0	0	0	0	0	0	0	0	0	0	0	0	0	0	0	0	0	0	0	0	0	0	0	0	0	0	0	0	3	3	0	0	0	2	0	0	0	0	0	0	0	0	0	0	0	0	0	3	1	1	0	0	0	0	0	0	0	0	0	0	0	0	0	0	0	0	0	0	0	0	0	0	0	0	0	0	0	0	0	0	0	0	2	0	0	0	0	0	0	0	3	0	0	0	0	3	0	0	1	0	2	0	0	0	0	3	0	0	1	1	1	1	0	18	0	0	0	0	0	0	0	0	0	0	0	0	0	0	0	0	0	0	0	1	0	0	0	1	1	2	0	0	0	0	1	1	0	0	0	0	0	0	1	1	1	3	1	0	0	1	0	0	0	0	0	0	0	0	0	2	0	0	0	17	0	0	0	0	0	0	0	0	0	0	0	0	0	3	0	0	0	0	3	0	0	0	0	0	0	0	0	0	0	0	0	0	0	0	0	0	0	0	0	2	1	1	0	0	1	0	5	6	0	1	0	0	0	1	19	1	5	0	0	0	0	0	0	0	0	0	0	0	2	3	3	0	0	0	1	2	0	0	0	0	0	0	0	0	0	2	0	3	3	0	0	0	0	0	0	1	0	3	0	2	2	0
ACVRL1	2	6	8	5	4	4	6	5	1	0	0	5	11	6	6	6	0	9	18	8	9	65	54	55	92	103	0	0	277	68	57	107	13	5144	3960	6149	4862	3342	2838	3571	5355	2384	4958	3609	5865	5708	5561	5811	7218	7405	1909	2480	3125	4489	2317	4873	3174	4213	4308	13012	14111	15630	10019	8831	9065	7372	8577	7992	6658	5590	5004	4893	4927	5082	4962	5466	4546	4495	4721	7053	7526	7319	6841	7162	7312	6727	6740	6620	27008	19185	2644	7031	5229	2300	5191	5143	163	7355	7295	7060	121	1376	1377	1449	5774	5206	4853	6537	7295	7060	4256	4106	0	0	295	311	237	349	15080	11047	30859	24079	10585	11049	0	0	1400	1120	617	319	576	8	477	312	8180	8817	3450	2924	4	0	231	271	575	24032	220	236	5	10	5	1	1	11	1	1	1	1	7	1	209	224	192	229	195	233	226	197	183	532	510	494	3377	531	7297	96	72	85	68	89	126	154	138	243	192	220	197	167	128	133	133	94	104	95	169	159	180	405	433	327	262	284	267	1368	2115	1088	1313	2130	1228	1455	3037	1544	1626	2641	1437	3802	2256	2885	1434	3318	1634	3285	1485	3404	1390	1349	1318	346	1509	1329	386	909	1473	536	358	429	402	329	226	511	738	338	395	5011	969	1233	1474	1305	9809	0	3	0	2	1	2	2	2	1	0	1	0	1	0	0	1	2	0	0	1	1	0	0	0	0	0	0	0	3	0	0	0	0	0	0	3	0	0	0	0	0	0	0	0	0	0	0	0	0	0	0	0	0	0	3	2	2	3	0	0	2	2	0	0	2	0	0	3	0	0	0	0	0	0	0	0	0	1	5	0	0	1	0	0	1	0	2	2	0	5	0	1	3	0	0	0	0	62	56	36	62	171	140	157	134	221	235	240	491	25	2	0	9	12	13	10	11	0	0	0	0	0	0	0	0	61	30	40	35	96	82	108	138	136	112	155	147	9	8	10	7	5	4	7	7	0	0	0	1	92	1	93	0	0	2	159	0	123	0	9	148	75	0	3	3	158	80	1	1	0	1	84	142	1	0	0	83	227	14	0	0	1	638	8	0	57	1	36	346	1	0	0	0	101	133	1	0	0	1	172	91	1	0	2	1	100	111	1	0	0	1	73	50	1	0	0	1	152	61	8	0	0	1	255	83	1	0	2	1	82	87	1	0	0	1	49	110	1	0	0	62	54	1	0	0	1	66	70	4	0	0	120	0	67	1	0	0	1	57	83	1	0	0	1	2	1	0	2	2	0	1	2	1	1	1	2	2	5	1	3	5	3	3	0	0	0	0	0	0	0	0	0	0	0	0	1	1	12	1	9	0	0	0	0	0	0	0	0	0	0	0	0	0	0	0	8	4	1	2	0	2	1	6	1	2	5	2	1	34	1	0	4	0	0	7	6	2	3	4	6	2	1	0	2	1	1	1	1	1	2	1	1	3	0	19	3	0	4	12	3	7	3	0	1	0	0	0	0	0	0	1	3	2	0	0	3	0	0	0	0	1	0	0	2	1	2	2	0	1	5	1	3	3	5	0	0	7	6	0	0	4	8	1	2	4	0	15	11	8	2	0	9	0	6	0	11	9	0	0	7	13	9	0	1	1	0	18	1	1	0	3	1	0	3	0	0	0	0	1	1	2	0	2	2	0	0	1	0	0	2	5	4	0	7	8	0	0	5	1	0	3767	1	1	0	0	0	0	0	0	5	1	3	1	3	0	2	3	11	1	138	150	196	29	35	174	266	147	138	83	95	25	27	164	401	44	98	21	414	91	647	146	730	1281	729	222	15	285	649	702	828	371	341	244	90	35	161	104	266	259	77	174	149	41	117	42	81	55	86	28	30	94	100	23	40	48	83	59	65	102	108	60	72	102	169	52	56	55	87	34	50	61	110	48	51	150	161	34	37	79	84	61	81	130	134	128	172	43	130	122	39	143	217	570	905	627	44	92	68	1101	879	236	78	1114	130	42	427	379	94	360	356	391	550	64	736	72	165	681	457	446	140	168	61	252	616	1300	84	89	747	177	131	149	364	191	801	149	144	149	231	1015	759	264	538	512	554	446	550	549	711	740	731	465	423	517	406	453	500	609	659	611	786
ACVR1B	844	822	994	820	1012	897	1033	827	832	1686	1498	2645	2815	1325	1660	3491	2608	2735	2818	3464	3588	836	797	759	1661	1592	970	1425	1151	2238	4672	2121	1276	685	1137	709	514	560	767	1136	1087	649	768	667	756	860	970	887	956	1184	1326	756	848	859	1368	575	1258	1060	1818	797	1263	1422	734	867	789	821	903	1112	769	646	901	880	857	851	766	833	772	789	809	946	970	981	920	930	871	1164	1077	1131	1302	1337	481	1273	1396	760	529	531	587	931	815	802	593	571	558	541	653	553	1007	962	815	802	769	762	158	153	958	850	762	862	1724	1575	962	1109	1506	1627	498	813	2578	1431	863	910	1427	1007	1192	1051	2550	2684	1127	1458	460	434	379	1376	1192	426	771	733	185	193	222	198	184	207	131	164	187	188	183	179	807	772	802	952	890	1042	897	899	855	1021	1096	1104	1130	710	876	857	945	901	910	829	1020	1043	973	861	1302	815	1255	1195	906	912	905	844	845	865	926	1081	1143	1117	1102	1130	955	1139	993	701	492	586	534	418	579	683	498	795	1110	519	708	663	507	698	695	781	754	819	790	860	868	657	716	726	693	705	716	558	587	558	573	549	573	584	667	440	592	417	531	1370	1143	1974	1961	1301	2895	297	306	329	427	366	294	347	385	289	388	259	423	328	395	377	433	369	382	390	375	662	310	222	296	226	240	312	236	193	197	286	316	184	221	233	206	181	154	193	146	262	203	190	319	293	282	236	219	82	162	243	194	239	253	368	435	589	418	528	423	508	388	447	424	507	342	329	313	359	312	221	319	270	345	300	297	467	595	395	454	480	382	353	312	404	374	452	391	380	284	364	348	337	295	237	266	246	1915	1631	2222	1496	1290	1203	1238	1258	769	393	430	839	279	315	298	400	270	366	355	350	305	307	306	298	172	186	146	189	1744	1624	1954	1956	1076	1003	1302	1262	487	434	917	595	210	209	210	210	335	295	384	359	312	273	312	280	895	225	662	245	229	188	1401	247	604	264	255	584	943	227	210	231	979	548	203	215	265	150	666	644	213	276	243	2047	811	179	167	153	164	1253	327	253	4132	317	4007	1036	249	199	161	155	682	691	234	263	237	164	760	728	259	216	212	158	436	633	266	279	264	189	419	785	235	274	200	152	688	593	221	238	187	201	601	869	193	236	222	187	701	614	241	281	232	195	585	631	222	239	217	979	805	245	267	263	133	557	701	242	243	245	537	139	704	216	279	262	169	561	518	294	288	264	242	272	412	296	223	247	243	261	336	276	286	295	345	383	287	303	224	228	295	229	234	341	194	217	201	230	204	240	311	278	287	242	299	305	327	275	203	242	259	283	208	313	290	206	246	311	285	326	212	239	265	253	403	352	251	196	225	257	222	283	208	234	224	302	237	293	201	121	162	196	204	284	234	192	214	284	207	456	475	461	637	595	595	652	664	616	510	632	702	144	193	322	317	270	314	84	67	72	106	264	371	1111	1000	528	245	507	558	492	249	332	593	631	551	515	350	453	353	352	388	316	131	134	141	154	189	173	229	222	103	587	563	475	211	287	181	247	163	203	352	353	330	221	390	378	184	225	348	51	753	170	480	343	370	277	370	358	397	316	284	292	178	517	492	321	209	262	202	301	282	238	765	315	113	232	74	271	280	222	46	322	79	168	64	33	253	46	81	116	23	78	623	2738	0	0	272	234	724	2185	443	159	81	78	189	44	146	160	80	452	697	868	748	451	466	579	264	276	728	981	1237	918	828	692	1224	1190	1055	384	775	465	1183	602	862	615	661	699	1371	868	868	401	1678	2034	1188	493	306	1079	928	1231	1351	701	881	770	857	668	728	442	922	776	633	503	685	583	661	372	568	1121	1284	368	580	964	877	555	553	864	870	456	399	857	890	473	500	731	771	413	501	991	1095	378	455	538	562	622	653	776	758	818	748	1130	1217	930	1041	1261	1422	1207	535	700	1142	480	721	408	617	1783	1736	1754	544	654	798	1400	1268	1115	1157	1306	1068	805	882	1440	982	759	755	1351	1102	873	1200	741	743	1096	955	1283	799	611	2004	820	1195	779	259	276	903	1270	1214	468	853	506	1221	1208	790	1069	1738	2244	1191	538	800	726	791	809	902	904	949	983	987	678	465	587	797	868	703	1184	1131	1288	1159
GRASP	134	95	118	133	86	106	86	71	78	22	25	14	13	29	33	20	30	103	104	89	119	89	76	170	102	89	17	13	38	2	103	51	79	945	469	742	518	632	493	716	1165	1265	1008	489	743	725	907	915	1008	1011	439	457	664	620	562	415	926	905	692	2110	2168	1743	1872	1760	2109	872	903	801	1314	1146	1891	1907	1852	1325	1491	1349	1313	1272	1297	1143	1121	1291	808	862	859	641	646	765	2759	2555	381	156	134	475	801	779	93	1535	1776	1778	137	433	437	470	1633	1783	1278	1208	1776	1778	1019	963	156	149	155	117	20	14	540	506	98	138	1190	914	604	420	145	198	206	146	175	72	12	20	466	353	219	294	145	130	102	157	149	3	96	114	857	863	824	866	844	815	1096	1063	1067	535	535	537	469	456	451	214	236	215	304	301	318	119	114	114	989	152	2264	9	25	15	22	15	19	13	14	57	55	63	51	46	18	12	15	13	9	14	10	14	13	66	52	62	31	35	28	24	23	15	29	16	15	18	37	8	12	32	23	47	78	45	19	21	14	19	16	33	18	24	15	33	26	14	38	142	137	88	78	75	53	92	54	62	83	32	48	59	96	246	883	107	810	269	172	93	245	360	279	153	362	193	312	213	267	258	888	113	267	211	206	144	181	231	133	324	356	267	271	304	274	232	295	242	282	314	323	398	243	343	258	274	388	291	281	409	282	237	298	206	228	161	215	168	203	236	208	212	208	177	187	203	193	226	182	177	174	155	231	247	223	196	361	235	224	301	237	193	317	1213	1146	644	234	595	714	417	230	667	636	933	1125	762	1553	653	1097	1074	237	203	215	210	366	305	246	347	28	22	19	21	37	37	93	191	141	83	85	213	153	168	188	186	120	107	118	105	206	237	194	180	253	265	205	274	24	31	8	12	12	84	76	58	72	93	45	53	217	167	169	178	133	120	143	130	157	2737	615	753	647	1412	222	1121	245	486	651	137	1058	1305	3652	1200	132	351	1832	379	503	1067	115	492	2562	626	461	258	216	3839	603	233	1022	384	1346	224	214	1603	281	163	1446	224	182	406	327	89	2363	712	430	1054	190	371	1970	727	385	1057	111	508	1630	490	581	1056	79	437	1743	528	370	775	202	282	2160	430	399	1122	396	174	1763	635	505	2022	162	167	1053	333	276	558	168	230	1464	287	264	22	202	1750	249	349	1068	103	416	1674	334	394	162	4797	510	2631	658	723	1767	8	613	2730	598	443	572	489	661	406	374	819	546	1022	638	580	823	1190	648	1124	1382	679	577	365	1038	449	415	349	268	472	378	301	341	173	154	166	274	292	88	211	231	20	534	325	463	338	414	42	155	419	326	456	303	270	407	394	328	432	428	2719	246	467	212	571	190	524	233	450	222	535	209	530	392	131	241	291	258	267	373	270	283	159	200	643	800	739	262	289	301	573	635	620	830	415	363	306	371	139	173	144	216	832	1090	655	598	376	924	2913	2929	956	447	868	1070	2136	483	700	168	158	122	86	24	37	14	34	22	23	320	408	465	109	107	180	463	521	601	579	447	472	608	529	623	498	408	571	190	213	179	88	257	214	79	1109	58	1791	367	400	371	333	239	109	246	126	145	161	98	147	249	222	285	235	217	635	1177	891	385	604	231	534	170	668	2125	432	444	436	188	362	118	249	200	59	275	203	98	118	66	145	1514	126025	0	0	419	132	2801	52	754	241	518	606	471	714	467	554	529	281	313	300	317	284	309	326	406	354	151	237	302	74	69	136	74	59	112	315	158	84	146	288	242	119	345	46	356	44	73	16	259	50	116	16	30	216	56	381	408	23	88	59	99	25	45	65	123	566	174	28	49	14	26	96	74	113	74	191	91	198	162	80	92	77	85	127	143	91	112	60	88	272	200	61	31	83	73	79	69	116	134	53	66	224	228	65	64	73	124	22	36	61	103	493	228	125	543	42	107	75	235	230	184	101	300	323	141	214	168	47	163	216	43	532	63	93	465	93	101	154	87	372	116	519	125	90	234	145	96	63	4	386	541	251	2137	3989	1174	133	88	2430	359	1699	329	118	27	17	57	495	132	592	151	138	134	138	160	128	157	159	179	223	198	197	150	162	127	116	103	163	117
RP11-1100L3.8	37	50	52	48	51	31	53	62	42	139	101	82	11	81	140	774	753	105	137	174	306	129	115	82	64	42	122	67	35	0	21	51	47	16	27	281	97	185	130	470	297	210	560	447	275	27	14	85	0	274	96	416	298	27	94	44	605	894	2	144	191	160	60	158	115	87	65	59	10	37	6	6	5	6	7	7	13	7	10	56	63	66	73	63	60	54	52	43	13	7	267	9	10	59	40	33	2	33	16	19	0	20	22	23	20	32	33	25	16	19	240	264	68	57	84	102	126	119	43	62	17	18	89	61	31	68	361	383	224	89	110	143	98	120	10	17	27	33	20	23	70	420	1187	3	165	500	294	321	328	54	43	48	572	561	572	353	330	337	46	50	45	44	51	50	720	722	843	300	285	284	87	165	98	5	7	11	4	14	2	7	7	4	12	4	22	16	26	19	18	23	13	21	6	9	5	16	14	15	24	36	35	4	0	0	6	0	7	0	0	0	14	6	8	5	5	15	5	0	0	2	3	0	0	6	0	4	6	6	34	27	10	41	51	12	41	12	9	4	14	0	7	99	171	83	11	13	15	26	615	24	9	71	52	11	6	19	22	423	216	28	702	21	58	37	57	126	165	373	55	46	56	58	50	80	37	21	50	30	27	59	65	118	49	87	54	69	137	68	75	144	136	99	106	59	66	24	18	67	47	86	80	41	69	83	53	49	39	57	53	40	48	51	74	97	58	68	113	93	102	152	94	78	127	718	210	528	405	439	2118	1347	1856	289	552	854	1063	453	4554	509	2092	1396	25	23	27	39	363	333	513	333	53	59	43	80	12	13	13	25	49	15	23	120	57	91	90	90	2	2	6	7	66	82	28	30	543	583	344	333	211	285	25	24	55	53	16	35	44	61	15	19	271	286	48	61	0	1	4	0	17	445	841	35	47	139	55	332	693	48	329	27	3305	1342	1973	1246	55	523	210	38	30	202	10	687	319	34	17	15	371	318	39	50	108	158	41	5	6	5	11	244	86	10	8	14	486	40	226	42	38	71	57	931	283	42	70	114	61	513	354	25	33	151	33	615	257	23	45	100	59	202	213	19	26	128	825	452	343	82	89	309	9	666	175	19	17	158	9	670	196	9	40	9	232	235	21	18	78	31	515	182	22	41	73	99	938	390	48	92	173	10	833	612	22	45	94	190	405	251	278	564	192	576	108	721	93	418	209	763	634	269	64	100	564	66	82	65	104	119	52	49	45	62	78	97	147	114	29	19	59	32	45	73	59	65	80	92	170	190	62	67	65	58	59	61	32	83	101	217	19	71	16	62	11	91	61	132	105	104	39	117	156	72	155	182	615	265	190	422	757	60	82	777	716	783	377	353	347	524	497	514	372	652	85	58	15	141	43	103	185	4374	3433	3988	4183	488	206	69	88	176	66	286	76	104	62	164	952	391	348	261	240	256	311	265	295	132	149	208	186	20	33	28	2410	2487	2595	160	262	232	422	396	407	204	419	413	163	300	683	90	297	67	125	512	21	145	559	37	1502	75	102	26	1027	882	1063	854	356	388	14	17	197	20	415	157	1318	266	301	446	46	343	57	174	231	410	422	433	117	150	77	55	117	40	91	63	29	30	99	229	3187	72664	0	0	582	213	789	280	1256	76	222	226	246	267	214	267	256	58	51	69	67	73	74	79	1986	66	4	7	30	15	4	10	4	3	0	31	21	8	55	12	7	8	67	2	95	14	3	1	52	59	1	4	6	90	16	224	212	9	70	7	12	5	8	84	69	146	21	6	11	7	10	60	47	47	44	142	143	31	54	146	135	5	34	18	22	85	26	13	48	38	62	23	34	22	14	80	26	31	56	59	60	57	61	9	29	20	34	33	22	25	34	353	106	27	298	0	21	0	64	123	172	236	58	35	31	44	48	12	51	61	19	357	8	12	226	6	5	14	10	196	5	193	23	16	11	23	317	151	0	208	216	201	575	539	1362	29	36	1000	254	897	177	39	21	30	5	58	6333	426	337	307	587	889	784	645	257	224	225	90	64	189	197	126	153	1589	1890	1103	1324
NR4A1	175	200	223	244	237	179	222	254	218	302	296	231	105	228	419	2122	1712	417	493	819	956	539	511	357	243	191	309	237	92	24	89	162	232	114	224	1103	357	498	993	1477	1632	948	1902	1789	1811	152	67	333	58	1266	401	1084	910	56	461	50	2491	3865	48	723	1137	783	360	683	537	220	203	223	109	126	40	39	39	31	32	36	49	46	48	230	242	228	234	221	233	208	201	197	39	29	994	51	59	219	157	134	8	143	78	79	3	82	81	80	76	80	120	105	78	79	978	1038	350	248	366	432	577	544	115	191	57	75	291	180	201	247	2015	467	1237	331	654	203	584	714	61	94	151	173	49	50	570	1960	4540	15	732	2173	1028	1026	1044	326	311	307	2135	2097	2117	1235	1164	1181	338	335	324	199	202	201	2547	2524	3008	1201	1123	1130	193	715	387	20	35	42	22	40	16	20	20	13	71	22	67	58	91	83	77	78	60	70	25	28	22	71	55	60	105	116	134	9	4	0	14	33	22	0	0	14	49	19	19	128	69	62	19	3	4	19	11	0	0	6	11	15	48	28	129	133	34	246	143	59	166	52	45	58	75	16	62	466	835	227	55	50	51	69	2953	136	23	265	163	32	35	68	91	1662	843	94	2803	73	271	101	163	411	427	1675	186	214	319	243	182	373	156	108	191	138	101	308	305	459	210	330	238	276	508	297	286	639	517	453	589	250	303	161	211	262	232	337	271	178	238	269	315	213	171	297	191	175	233	185	308	492	321	192	391	289	464	459	311	269	514	2337	969	2254	1818	2050	8874	6048	7939	1354	2479	3859	4771	2173	20538	2280	9095	6353	128	113	115	161	1564	1425	2184	1363	210	223	182	297	85	27	94	61	183	29	106	507	184	382	452	386	12	18	14	17	265	310	135	168	2234	2578	1505	1518	889	1133	118	119	108	154	31	68	178	273	48	58	1243	1238	257	280	12	21	17	15	67	1874	3532	146	212	560	168	1276	3035	208	1386	241	13460	5928	8796	5112	333	2073	962	146	111	793	89	2905	1301	156	113	48	1576	1442	154	215	463	662	159	26	43	69	46	1007	306	43	49	51	2085	157	882	163	135	358	101	3813	1093	198	202	521	535	2186	1365	133	129	530	253	2752	1029	128	162	514	176	962	955	89	110	465	4213	2037	1538	301	423	1168	83	2867	892	80	112	527	50	2835	903	71	165	26	1061	982	65	75	366	134	2202	724	99	152	254	579	3809	1606	212	356	835	89	3572	2501	127	167	292	902	1756	1098	1340	2455	953	2532	531	3046	453	1637	949	3309	2797	1128	312	441	2502	307	426	368	414	406	223	206	203	239	397	452	458	438	131	119	157	143	279	311	275	312	502	402	558	701	278	308	308	281	188	183	189	185	546	833	115	212	44	216	27	321	242	445	366	316	103	335	575	267	616	699	2145	938	858	1647	2764	288	299	3331	3124	3422	1697	1604	1592	2443	2274	2329	1730	2867	382	291	104	438	385	344	620	15663	12935	17883	18614	2615	1069	387	478	847	291	1578	327	496	292	690	3933	1367	1306	982	855	859	1081	923	1055	476	723	964	871	144	172	143	13793	12811	13564	723	1149	1141	1628	1536	1452	1001	1331	1702	687	1291	2688	387	1183	277	521	1999	122	168	541	380	1770	2184	1013	90	4807	4096	4478	4324	1444	1771	440	194	1221	102	214	682	5231	1015	1174	2029	226	1159	206	579	552	1541	1588	1612	458	544	245	220	602	209	342	321	148	116	302	904	8219	585722	0	0	2226	620	3256	654	5389	306	983	896	1073	981	937	1065	1023	301	256	281	296	329	341	327	5279	273	18	28	78	58	22	19	12	11	3	65	63	25	190	23	31	35	147	7	303	66	8	15	152	143	6	15	15	286	58	933	698	39	246	35	63	40	36	324	231	468	115	37	46	52	52	328	282	95	147	880	929	113	259	1156	904	94	81	197	193	225	118	157	245	158	246	115	160	114	108	228	150	115	207	321	282	196	188	144	116	165	142	98	96	97	118	1018	459	75	767	18	68	11	273	563	824	970	256	174	150	135	159	52	178	182	67	1291	237	59	1105	20	76	68	35	710	38	748	99	85	71	67	1176	540	4	1331	1001	761	2275	1680	3850	102	96	3252	1340	2963	831	115	73	110	41	262	11437	887	1607	1332	2045	3518	2946	3345	868	955	938	268	270	451	765	484	545	5328	6109	3787	4605
ATG101	417	395	406	440	416	397	387	435	402	426	298	338	164	255	350	154	258	240	212	300	261	698	701	531	255	300	404	472	162	158	181	242	565	437	848	904	597	404	439	310	795	899	877	557	720	656	798	906	644	637	180	269	337	444	351	356	531	684	548	1323	1454	1315	1059	1136	1119	1005	1249	967	896	717	616	605	559	636	609	608	662	626	636	708	707	703	924	971	955	864	882	937	891	1430	1282	822	396	606	730	697	410	769	777	748	727	446	442	431	589	585	688	822	777	748	660	619	530	508	1500	1550	1747	1986	695	779	585	646	1009	957	309	603	2715	1959	1308	1692	1907	342	1602	1584	985	584	556	553	303	310	2710	2224	2039	1669	1260	1355	448	406	436	323	329	289	840	829	837	531	524	516	558	554	539	450	490	528	1573	1552	1550	834	808	817	469	868	767	970	1007	1081	1045	1079	968	1054	1040	1517	1306	1429	1311	1331	1266	1167	1218	1343	1295	1258	1076	1078	1058	1783	1804	1746	1483	1450	1489	955	948	1239	1255	839	843	957	1281	967	804	1058	956	1046	900	780	865	897	915	791	779	957	905	795	779	974	888	845	881	1800	1249	1081	1251	1493	1131	1063	1184	1102	1105	1006	1264	1500	2086	1180	961	1417	764	571	494	645	762	632	781	619	795	620	656	431	853	707	635	555	779	706	650	465	466	396	561	461	469	421	505	427	374	513	614	542	531	421	476	420	479	484	475	517	392	478	404	472	358	485	418	431	383	456	543	449	507	359	479	395	483	437	431	433	428	521	517	500	514	376	594	433	519	462	500	420	429	399	445	470	493	570	408	532	770	649	433	449	461	425	435	437	409	417	321	395	382	397	450	396	424	454	704	750	697	745	632	679	666	690	594	727	572	726	681	668	676	402	706	393	367	452	365	387	379	414	540	495	519	507	755	748	708	660	648	700	627	632	540	419	567	522	614	629	678	641	378	381	360	367	376	355	415	367	624	360	694	259	241	588	605	326	626	286	227	499	890	363	527	411	462	603	452	314	346	627	566	700	345	205	300	978	671	378	263	307	570	620	219	239	1645	265	1266	609	285	304	302	654	518	987	315	251	236	581	289	594	350	281	242	605	612	774	406	284	206	625	697	789	448	341	413	557	604	519	368	200	212	564	701	501	444	299	320	663	517	465	365	264	340	733	570	518	375	272	288	359	494	311	284	208	658	849	569	407	279	229	634	441	564	494	277	249	710	434	792	366	258	228	475	301	241	350	311	350	351	390	310	378	236	307	310	326	371	314	398	306	358	319	793	587	712	609	687	567	521	593	405	533	681	545	214	185	202	265	657	649	628	612	499	566	498	541	575	524	577	543	498	463	545	544	484	325	737	678	768	691	731	685	703	649	725	775	730	734	393	366	319	266	329	274	317	297	293	359	275	469	488	519	481	466	486	464	477	416	677	787	735	495	451	405	456	389	383	505	517	430	457	317	521	692	667	447	635	583	591	508	480	597	538	555	493	425	617	539	567	546	485	523	540	487	549	463	451	461	474	452	439	540	454	445	432	318	252	338	378	324	507	592	488	538	552	502	525	529	440	869	1361	50	106	556	1636	467	545	606	544	525	450	265	257	307	538	365	516	290	541	375	421	447	592	668	232	448	352	628	646	660	419	525	437	448	429	371	479	430	332	373	390	395	565	356	0	0	318	799	655	881	521	485	380	571	574	470	425	492	623	429	803	536	361	689	419	474	394	387	532	538	362	589	518	524	556	550	533	447	443	510	524	554	543	458	517	575	463	534	818	329	628	428	707	364	440	565	549	479	569	484	464	458	508	566	510	539	396	516	536	493	422	547	537	760	780	320	441	836	886	695	685	782	899	432	509	646	807	505	611	703	890	501	543	686	807	440	598	816	914	658	711	674	697	614	669	587	539	397	381	769	820	514	491	548	377	659	555	340	684	369	453	795	612	587	501	446	440	724	657	904	928	709	978	812	852	1002	1418	821	713	1041	569	876	724	874	584	825	715	634	831	660	574	785	724	1017	1260	1238	1095	751	745	762	938	837	1456	726	556	637	426	439	864	475	1573	1507	1499	1866	1759	1702	1297	1280	1329	2194	1810	1904	2135	2201	1988	1429	1634	1533	1479
RP11-1100L3.7	213	205	207	221	207	194	195	220	204	324	195	237	95	189	277	145	197	131	111	182	151	256	283	233	122	151	306	339	94	86	145	133	381	253	416	411	267	254	217	185	407	465	440	249	386	318	318	515	339	246	91	142	182	226	204	224	296	389	314	613	658	691	582	622	567	524	628	454	442	318	304	299	280	319	308	301	333	313	314	408	367	376	533	532	479	439	450	483	262	428	883	331	217	346	338	316	236	351	366	367	390	234	228	221	282	298	333	403	366	367	315	314	232	193	621	646	709	809	389	383	359	283	437	463	152	317	1318	1077	613	766	1001	250	758	553	565	286	187	256	199	204	1031	864	804	1029	524	550	203	181	199	119	147	128	328	341	369	248	256	244	211	229	237	225	254	250	711	709	695	317	324	321	278	422	405	486	517	527	510	548	480	526	514	719	650	690	615	635	560	558	564	646	620	597	526	500	472	847	920	841	662	671	694	460	388	555	546	369	407	420	523	451	340	459	442	634	416	346	396	387	403	365	353	396	381	391	344	509	406	353	416	844	556	536	578	715	589	499	575	484	499	517	669	772	972	664	493	686	483	238	241	295	369	292	338	273	373	293	293	212	384	328	309	251	349	319	324	270	270	238	246	252	215	170	256	168	179	249	307	246	270	207	219	200	269	246	243	262	187	236	198	248	146	246	207	220	213	226	263	204	241	192	190	208	254	225	216	190	190	241	265	238	227	188	286	243	266	232	218	202	200	201	210	236	225	293	181	229	354	303	201	194	209	178	182	193	169	178	149	169	180	164	214	174	165	210	317	338	332	348	273	273	304	333	381	467	319	431	281	341	302	165	322	150	131	199	173	168	181	187	267	245	268	228	324	310	307	270	282	271	260	293	298	163	283	328	278	290	324	296	138	166	139	157	187	157	197	168	220	144	332	117	96	269	298	152	285	149	92	191	390	185	237	211	229	273	205	142	163	284	456	296	177	112	135	583	310	187	109	134	277	277	123	112	903	107	619	253	120	136	126	263	256	365	136	108	92	241	98	270	156	125	104	276	344	357	190	142	106	297	229	359	217	165	183	265	263	211	175	84	98	245	388	220	206	142	146	248	230	203	152	121	141	296	299	259	162	146	136	103	216	150	126	90	285	325	271	187	111	127	384	176	262	238	129	113	382	200	347	175	108	107	185	145	110	177	157	173	180	191	142	176	102	158	148	168	162	140	200	134	177	157	429	276	306	318	385	311	258	319	198	268	332	307	79	88	78	105	331	346	327	300	271	323	260	256	263	265	303	291	245	238	278	276	172	124	261	258	240	263	297	244	255	247	277	284	275	300	181	164	163	112	137	135	144	126	129	146	129	202	209	223	196	194	203	194	206	181	310	340	339	226	192	224	239	179	196	250	214	193	209	152	197	234	243	163	274	229	233	222	187	250	256	259	231	244	291	257	264	286	249	233	212	199	221	174	200	189	208	202	184	298	277	227	213	178	114	206	214	166	256	308	270	294	293	268	286	289	203	450	137	40	29	448	1291	175	188	250	186	197	203	107	67	247	247	113	397	140	241	195	242	222	205	210	307	182	165	311	307	307	198	213	200	192	219	193	243	195	158	182	175	204	167	78	0	0	134	415	462	679	211	322	262	330	324	211	114	180	318	273	451	236	65	280	176	239	216	157	298	254	200	269	222	355	235	266	256	288	272	240	202	354	262	304	324	264	208	239	375	168	267	223	330	199	200	257	258	220	253	223	203	234	274	300	249	270	183	258	249	265	193	274	256	388	459	153	208	474	532	371	357	469	483	182	234	372	474	261	299	420	482	266	308	401	443	212	275	525	586	398	394	315	346	318	370	252	256	170	163	348	369	190	187	261	146	357	272	140	353	150	153	387	291	274	249	228	226	284	261	391	454	266	422	356	341	346	567	387	313	328	262	440	319	436	254	401	338	291	457	342	365	393	300	385	690	734	476	285	297	346	325	448	418	289	263	266	195	206	501	245	745	713	705	867	848	812	610	589	584	911	840	778	897	931	901	813	863	911	738
KRT80	100	74	78	82	82	96	77	54	56	130	128	32	8	201	272	16	38	2	9	2	1	27	25	11	6	2	36	14	11	0	18	2	0	43	58	65	67	86	229	127	15	20	98	19	33	222	274	923	429	159	23	122	193	185	102	843	110	433	933	39	72	91	53	68	129	201	188	315	560	442	1211	1190	1140	698	585	647	578	541	582	574	623	669	220	243	267	153	163	142	563	518	138	210	58	444	50	61	38	187	376	341	6	30	34	29	292	269	548	498	376	341	241	259	1	1	121	102	201	225	269	296	116	166	433	479	0	0	36	77	53	68	76	775	168	167	169	183	39	42	0	0	24	78	118	97	130	120	0	0	0	0	0	0	0	0	0	0	0	0	3	1	3	8	4	5	10	9	8	6	8	12	3082	254	229	30	42	38	36	31	26	20	22	40	106	31	104	112	54	48	68	59	52	59	41	35	32	57	42	39	114	93	98	2	0	4	4	6	2	0	0	0	0	0	11	0	0	0	0	0	0	0	5	0	0	0	0	2	0	2	2	17	8	13	4	12	23	28	2	4	81	23	16	17	24	153	333	14	10	0	0	1	0	0	0	0	0	0	0	0	1	0	0	0	0	0	0	0	0	1	0	0	0	0	0	0	0	1	1	1	0	1	1	0	0	0	0	1	1	1	1	0	0	0	0	0	0	1	1	1	1	1	1	0	0	0	0	0	0	1	1	2	1	0	0	1	1	0	0	0	1	1	1	1	0	0	0	2	0	0	0	0	0	0	0	0	0	0	0	0	1	0	0	0	0	0	0	5	4	3	10	6	6	14	1	1	1	1	1	1	1	7	3	0	8	2	0	0	0	0	0	0	0	0	0	0	6	4	9	18	10	21	1	1	1	1	1	5	1	1	4	3	2	2	0	0	0	0	1	0	13	0	0	0	1	0	11	0	0	5	15	0	0	0	1	21	0	0	0	1	1	18	0	0	0	1	24	3	0	0	1	10	0	0	4	0	2	9	0	0	0	0	9	1	0	0	0	1	6	2	0	0	0	1	1	3	0	0	0	1	1	14	0	0	0	1	1	23	0	0	0	0	4	14	0	0	0	0	1	16	0	0	0	1	1	15	0	0	0	1	11	0	0	0	0	0	24	0	0	0	4	0	12	1	0	0	1	1	19	0	0	0	0	0	0	0	1	0	0	0	0	0	0	0	0	0	0	0	0	0	0	0	0	0	0	0	0	9	0	0	0	11	0	11	0	0	0	0	0	0	0	0	0	0	0	0	0	0	0	5	0	0	10	7	25	0	0	1	0	1	1	1	0	1	0	1	1	3	0	1	0	0	1	1	1	0	0	0	2	0	0	0	0	0	0	0	0	1	0	0	0	1	1	8	1	2	1	1	1	1	1	1	4	0	0	0	0	0	0	0	1	0	18	10	9	26	70	119	130	26	45	31	0	0	0	0	0	0	1	1	1	3	0	0	0	0	0	3	0	0	14	3	4	5	2	2	0	5	0	0	9	1	6	0	0	0	0	0	0	0	0	0	1	1	0	1	1	1	0	0	0	0	1	1	1	0	0	0	0	0	0	0	0	0	1	1	0	0	0	0	0	0	8	30	0	0	1	0	14	11	2	3	0	8	7	0	2	0	0	1	0	1	0	3	1	1	18	0	3	0	0	1	0	0	1	0	4	2	0	0	1	0	2	0	0	0	3	0	0	0	1	1	1	0	0	2	0	2	3	0	0	3	0	0	2	0	1	1	0	1	3	0	3	3	2	4	4	3	2	7	6	3	6	4	3	4	12	4	3	2	1	3	3	4	7	4	3	4	3	6	6	1	1	5	4	1	1	3	3	1	1	3	3	1	12	0	2	3	1	2	9	23	7	9	0	6	4	1	1	1	1	4	1	37	0	1	11	0	0	1	0	55	0	56	0	0	0	0	0	34	4	10	66	17	13	3	1	72	71	14	36	19	1	74	0	0	0	0	1	4	129	88	122	214	224	228	71	73	83	27	31	35	64	56	74	95	80	38	23
KRT7-AS	81	78	68	89	77	101	71	80	49	20	10	6	0	23	15	0	0	5	5	0	0	3	0	2	1	1	8	12	10	0	5	0	12	8	20	12	15	107	35	18	42	27	5	84	128	33	235	462	70	32	8	22	33	103	36	179	60	186	355	10	25	26	29	48	35	342	226	135	1114	874	454	465	488	394	417	371	398	372	363	136	152	140	91	99	124	116	150	132	190	439	43	281	65	5	501	543	7	4	61	73	6	2	2	1	269	338	1312	1020	61	73	455	425	1	2	14	6	655	1427	307	291	698	974	380	387	0	0	0	50	6	27	1	64	144	248	46	53	33	37	11	10	3	8	10	61	7	6	1	1	3	1	1	1	1	1	1	1	2	2	8	1	6	30	24	13	14	12	11	32	34	26	44	421	1	3	7	2	7	5	9	3	9	15	68	8	57	74	5	4	10	7	4	7	2	9	6	4	4	1	36	46	40	17	9	25	33	12	51	11	18	16	20	18	46	66	151	0	3	5	0	17	3	0	0	4	11	13	11	24	14	117	33	34	45	61	61	82	54	98	286	83	85	1426	614	26	0	22	4	0	0	0	0	0	1	2	2	1	0	1	0	0	0	2	3	1	0	0	1	0	1	1	1	1	1	1	1	1	1	1	1	1	1	1	1	1	1	1	1	1	2	1	1	1	1	1	1	0	1	1	1	1	1	1	1	1	1	1	1	1	1	1	1	1	1	1	1	1	1	1	1	4	1	1	1	0	0	0	0	1	3	1	2	1	1	1	0	0	0	2	1	2	2	2	1	2	35	18	10	25	9	24	21	19	5	6	5	5	1	1	1	7	4	4	5	9	0	0	0	0	2	2	1	1	2	2	4	5	20	12	8	9	4	4	4	4	1	1	1	1	3	7	7	6	0	0	0	0	2	2	5	2	0	8	3	1	5	6	4	5	19	0	2	2	3	2	1	0	0	1	2	4	2	0	2	3	10	1	0	0	1	17	1	1	6	0	2	7	2	0	0	1	13	2	2	0	0	1	7	19	2	0	0	1	3	11	2	0	1	1	3	3	2	0	0	1	2	10	2	1	0	1	2	11	1	2	2	1	2	6	1	0	0	1	2	19	2	0	1	2	15	2	0	0	1	2	11	1	0	0	5	1	46	5	3	0	1	2	28	2	0	0	1	0	0	2	2	0	2	0	0	0	0	0	0	2	0	2	0	2	5	0	0	0	0	0	1	1	12	1	1	1	1	1	1	1	1	1	13	0	0	0	3	2	3	3	0	0	0	0	1	1	1	1	0	1	0	1	1	2	1	2	0	2	0	2	0	2	0	4	21	0	6	15	0	5	11	1	21	1	2	2	1	0	1	2	3	2	0	0	0	6	6	0	2	5	3	4	3	5	4	58	8	5	5	5	17	4	12	12	17	21	0	1	0	2	0	2	1	3	0	1	9	6	8	7	9	8	4	3	4	0	0	0	1	0	2	3	0	2	1	1	1	0	1	0	0	0	1	1	5	1	1	2	2	0	0	0	0	0	0	0	2	2	0	2	3	6	2	2	2	2	4	3	0	7	0	2	2	1	1	0	8	4	1	2	0	3	3	2	4	0	33	79	0	0	2	0	0	2	1	0	0	0	0	1	0	0	0	1	5	4	3	2	2	2	11	1	0	2	0	5	1	4	3	3	1	0	0	4	0	0	0	0	9	2	37	0	15	3	25	6	20	1	1	0	1	33	71	0	0	8	0	0	2	4	2	11	0	10	7	0	3	3	2	2	4	3	2	4	5	1	2	2	4	3	3	2	5	1	1	3	2	2	8	2	5	3	3	4	3	1	1	3	11	0	0	8	2	1	0	7	1	15	2	1	6	0	5	0	1	18	11	11	0	1	0	4	6	0	0	11	0	3	0	1	3	2	1	0	2	2	3	6	0	0	4	0	27	14	11	26	37	54	32	9	20	24	28	83	153	80	11	30	0	0	82	80	1	3	157	161	135	338	333	295	810	754	839	187	121	151	202	139	185	116	147	79	73
KRT7	443	426	377	540	448	557	440	410	268	144	41	26	19	201	174	2	2	32	46	2	3	15	13	7	4	7	44	58	21	0	12	0	48	84	172	101	168	728	233	120	432	227	85	737	765	215	1044	3508	532	125	16	603	934	1488	460	2103	446	1458	4692	71	74	109	192	190	219	1593	1142	587	5306	4591	2787	2819	2794	2330	2404	2225	2244	2205	2069	987	1006	1041	744	819	907	801	852	839	1072	2849	112	3418	365	13	2856	2880	21	28	320	346	24	9	4	3	1565	1762	7136	5513	320	346	2352	2347	2	6	69	16	3908	6600	1617	1414	6192	7594	1811	2024	0	0	56	232	29	164	4	311	1827	2538	467	510	359	330	25	23	12	19	20	285	20	18	2	1	5	1	2	1	2	3	3	2	2	2	14	7	22	23	21	14	50	39	34	74	73	66	626	2121	4	26	24	22	25	20	20	13	26	33	353	28	339	407	18	18	25	22	28	30	34	48	67	26	24	13	217	226	207	75	97	154	101	87	229	69	125	205	113	184	257	824	407	25	25	18	14	36	21	10	28	45	78	57	78	52	101	760	324	267	442	532	545	467	508	759	1716	474	1006	8663	2507	169	2	58	26	2	0	2	1	1	5	2	2	2	1	1	0	1	0	2	5	2	1	1	0	0	1	1	1	1	1	1	1	1	1	1	1	1	1	1	1	1	1	1	1	1	7	1	2	2	2	2	2	1	1	2	2	2	2	2	1	2	1	1	1	5	6	1	1	2	2	2	2	2	2	2	2	7	2	2	2	0	1	0	0	1	5	3	6	2	1	1	1	1	1	2	2	5	2	2	2	3	150	63	44	118	36	58	52	58	13	14	15	15	1	2	1	23	6	8	9	11	0	0	0	0	2	2	2	2	12	13	12	21	46	41	31	52	9	10	9	9	1	1	3	1	6	13	6	10	0	0	0	0	6	3	26	9	0	12	7	2	11	12	7	13	70	0	3	2	8	16	2	1	0	1	5	20	2	0	5	5	26	2	0	1	1	85	2	2	6	2	18	34	3	0	0	1	51	7	3	0	0	2	19	77	3	0	0	2	6	33	2	0	3	1	6	20	2	0	1	1	6	46	9	3	0	1	4	25	2	1	2	2	6	29	2	0	0	1	4	58	2	0	0	5	40	3	0	0	1	5	27	16	0	3	11	0	147	8	0	1	1	4	69	3	0	1	2	1	4	3	2	1	2	1	2	1	1	1	1	2	2	1	1	23	5	1	0	0	0	0	1	1	1	1	1	1	1	1	1	1	1	1	0	0	0	11	3	2	3	3	16	0	8	9	1	1	1	1	0	1	1	2	1	3	1	2	3	2	1	2	1	5	2	13	47	1	12	43	1	11	25	3	42	2	2	3	1	1	2	3	5	4	0	0	0	6	14	1	1	5	6	15	6	6	9	89	17	10	15	16	41	13	25	23	38	44	8	5	1	6	0	8	3	15	1	9	17	16	17	15	18	15	8	7	7	2	0	0	5	10	11	3	9	4	4	3	2	0	1	0	1	1	1	4	12	0	2	48	0	0	11	0	0	0	12	0	4	2	2	3	5	5	3	2	3	3	3	1	3	10	0	5	4	1	5	0	13	6	0	5	0	1	6	3	6	1	92	1422	719	719	5	1	0	7	2	3	0	0	12	6	0	0	0	3	4	5	6	2	2	0	25	1	0	2	1	7	2	3	4	5	1	0	0	7	5	0	0	0	14	5	121	0	60	12	126	23	94	10	1	0	2	87	210	0	1	26	2	0	6	11	12	34	2	27	28	0	10	2	2	3	5	2	2	25	20	1	5	11	4	18	17	27	25	9	7	3	21	15	8	3	11	3	2	4	3	1	1	35	50	0	0	3	8	1	4	15	7	63	10	9	39	0	11	2	3	60	26	20	0	6	1	13	10	0	0	27	0	20	0	0	24	4	1	0	13	11	20	16	4	4	4	2	89	44	32	176	570	369	70	15	87	82	102	364	816	336	105	105	0	0	212	211	1	11	771	898	823	1958	1956	1957	5170	5299	5434	1328	1382	1302	1860	1469	1435	1131	1383	854	888
KRT81	26	23	25	20	21	26	35	35	29	0	0	0	6	0	6	0	0	1	1	1	3	11	5	8	1	0	0	2	7	0	0	0	0	0	0	0	4	0	0	0	0	0	0	0	0	0	0	8	0	0	0	0	0	0	0	8	7	0	0	0	0	0	0	0	0	0	0	0	0	0	1	1	1	4	1	1	1	1	0	1	1	1	0	0	0	0	0	0	0	0	0	0	0	0	43	49	2	1	7	7	0	0	0	0	9	11	0	2	7	7	2	0	1	1	70	7	403	615	0	0	2	2	0	0	1	1	0	0	0	0	1	3	139	157	1	1	2	2	4	3	3	6	10	33	1	9	3	13	9	8	8	1	1	1	1	2	2	2	0	0	3	0	0	0	0	0	0	0	0	0	5	661	1	1	1	1	0	1	0	0	1	0	0	0	1	0	1	0	1	1	0	0	0	1	0	0	0	0	0	4	0	2	2	4	4	1	2	2	2	2	0	2	2	14	0	2	3	3	4	5	5	3	3	9	4	0	0	4	2	4	0	3	2	3	0	2	0	2	4	0	9	0	69	0	658	427	0	0	0	0	0	0	0	0	0	0	0	0	0	0	0	0	0	0	0	0	0	1	0	5	1	1	1	1	5	1	1	1	1	1	3	1	1	1	1	1	1	1	1	1	1	1	1	1	1	0	0	1	1	1	1	18	31	57	22	67	83	28	24	31	6	51	1	1	1	1	1	1	1	1	1	1	1	6	63	2	1	1	1	0	0	0	1	0	0	0	0	0	0	0	1	1	3	1	0	2	1	1	0	0	0	0	1	1	1	1	15	17	17	7	12	8	8	7	0	0	0	0	1	1	1	1	0	0	0	0	0	0	0	0	1	1	1	1	9	5	6	6	4	2	7	1	0	0	0	0	1	1	0	0	1	35	1	1	0	0	6	0	0	0	1	0	1	0	1	0	0	12	1	0	1	2	0	0	0	0	1	1	8	1	1	0	0	1	0	0	1	0	0	12	0	1	1	0	0	11	0	2	1	0	0	8	1	0	1	0	0	20	1	0	1	0	2	22	1	0	1	0	1	17	1	0	1	0	0	25	1	0	1	0	0	24	1	0	1	0	0	1	0	1	0	0	45	0	1	1	0	2	0	3	0	1	0	4	46	1	0	1	0	0	20	11	9	1	1	5	10	6	14	3	5	8	7	8	4	3	5	1	8	22	1	1	1	1	2	2	2	2	1	1	1	23	2	2	2	2	1	1	1	1	3	2	3	3	1	1	1	1	2	2	2	2	2	0	0	1	0	4	2	1	0	1	0	1	1	1	0	1	2	1	2	4	1	1	0	1	5	0	1	1	0	0	0	1	1	1	0	0	0	1	1	14	1	2	1	0	0	7	3	26	14	3	3	11	5	3	3	3	7	8	2	0	4	0	2	1	3	0	0	1	0	1	1	1	1	0	0	0	2	1	0	0	0	0	0	0	0	0	2	1	1	1	1	2	1	1	1	4	5	1	2	0	0	0	0	7	0	0	0	0	1	1	0	1	1	9	8	1	2	2	4	0	1	1	3	2	1	4	1	0	1	1	0	2	0	0	1	0	1	0	16	17	0	0	0	1	0	0	2	1	1	1	1	1	1	1	0	4	1	1	5	5	1	3	7	0	0	0	0	0	0	1	0	0	0	0	0	0	0	0	0	0	1	1	0	0	0	0	0	0	0	0	0	0	5	0	0	5	2	0	7	5	9	0	0	1	0	6	0	2	3	2	2	0	0	2	0	0	0	1	0	4	0	9	2	0	0	1	1	0	0	1	1	4	1	1	2	0	0	0	0	0	0	0	0	0	0	0	0	0	0	0	0	1	0	6	6	4	0	0	0	2	0	0	0	4	6	2	0	4	0	1	0	1	5	1	1	1	1	2	0	1	0	1	0	0	0	0	0	3	0	15	8	6	0	23	17	1	3	5	0	21	2	0	4	6	0	0	44	64	42	204	168	149	26	16	36	7	0	2	10	14	12	22	29	4	9
KRT86	19	16	16	21	33	27	17	41	31	0	0	2	0	0	0	0	4	2	1	1	1	2	4	4	0	0	0	1	0	0	0	0	3	0	0	0	0	1	1	0	0	0	0	0	3	0	0	0	0	0	1	8	1	0	1	1	0	0	1	0	0	0	0	0	0	0	0	0	0	0	1	1	1	1	1	1	1	1	1	1	1	1	1	1	1	1	1	1	0	0	0	0	0	0	6	4	0	0	0	2	0	0	0	0	1	1	3	3	0	2	1	1	4	7	5	1	95	125	0	0	6	2	0	0	1	0	0	0	0	2	10	3	27	20	1	1	5	2	7	7	2	0	2	5	1	2	10	4	10	2	2	2	2	2	2	2	2	2	1	2	1	2	0	2	1	2	0	0	0	0	8	127	0	5	2	3	10	2	6	5	2	0	1	0	2	2	2	0	1	4	0	2	2	4	5	1	1	3	0	0	6	2	2	2	8	10	2	5	2	2	16	10	15	0	0	5	11	5	14	5	5	0	3	4	4	4	6	4	8	0	0	0	4	2	8	0	7	7	2	7	7	21	10	1	124	318	0	0	0	1	0	0	2	0	0	0	0	0	0	1	0	1	1	0	0	0	0	1	0	1	7	1	1	2	1	1	7	1	1	2	12	1	7	7	2	2	2	2	2	2	2	2	2	2	2	1	12	2	2	2	11	44	32	58	31	48	50	22	17	38	19	42	2	2	2	2	8	2	2	2	2	2	2	2	69	1	1	2	1	1	0	1	0	0	1	0	0	1	0	1	2	2	2	2	0	1	2	0	1	2	1	4	1	1	1	1	12	11	9	13	10	9	14	10	0	1	0	0	2	2	2	2	0	1	0	5	0	2	3	1	1	1	1	1	5	6	4	4	2	2	3	4	0	0	0	1	1	2	5	0	2	72	1	2	0	0	28	0	0	0	1	9	1	0	1	5	0	39	0	0	1	5	0	0	0	1	0	4	17	0	2	0	1	3	0	1	2	0	1	10	1	1	2	0	7	27	0	1	2	0	3	24	0	0	2	0	3	28	0	0	4	0	15	34	1	0	2	0	5	35	1	0	1	0	9	37	1	2	2	1	12	64	1	0	2	0	2	0	0	2	0	5	54	0	0	1	0	3	0	7	2	1	0	11	53	1	0	1	0	2	43	12	8	7	3	18	10	13	41	8	4	18	13	19	12	9	13	4	20	24	3	3	3	3	2	2	2	11	2	2	2	2	3	3	3	3	2	2	2	1	3	2	3	3	1	1	1	15	2	29	2	2	29	9	1	2	0	3	1	3	1	3	0	3	1	3	1	3	8	1	1	2	0	1	7	1	17	1	2	2	1	1	1	2	4	4	0	0	0	7	10	41	2	3	1	0	3	7	2	79	30	9	7	24	14	11	9	9	18	20	9	3	15	3	17	6	10	1	2	6	2	2	2	1	0	2	2	2	5	1	0	3	0	0	0	0	0	0	4	2	2	2	2	6	2	3	1	29	13	1	0	2	0	21	0	0	0	0	0	0	2	1	0	1	2	6	3	3	3	3	4	1	3	3	3	3	4	4	1	1	8	2	1	0	0	1	2	0	3	1	7	284	0	0	1	0	0	0	3	1	1	1	10	2	1	5	1	8	1	1	1	5	11	1	10	0	0	0	0	0	0	1	0	0	0	0	0	1	0	0	0	0	1	1	1	0	0	0	0	0	0	0	0	3	6	0	1	4	0	0	0	5	2	0	0	0	0	1	0	5	1	2	0	0	0	0	0	0	0	0	0	0	0	1	5	0	0	1	0	0	0	1	0	0	0	1	0	0	0	0	0	0	0	0	0	0	0	0	0	0	0	1	6	1	1	9	2	9	1	1	2	5	0	0	0	8	6	2	0	9	2	4	0	1	9	1	1	1	1	0	0	3	0	6	1	6	0	0	0	3	0	5	6	21	0	27	33	0	13	5	0	28	0	1	16	30	0	0	18	29	35	59	54	45	10	10	12	0	10	10	14	0	4	6	9	13	7
KRT6A	2	13	1	1	0	0	4	0	1	0	0	0	0	0	0	6	0	0	0	0	1	0	0	0	0	0	0	0	0	0	0	0	0	0	0	0	0	0	0	0	0	0	0	0	0	0	0	0	0	0	0	0	0	0	0	0	0	0	0	3	0	0	0	0	0	0	0	0	0	0	0	0	0	0	0	0	0	0	0	0	0	0	0	0	0	0	0	0	0	0	1	0	1	0	0	0	1	0	0	0	0	0	0	0	1	0	1	0	0	0	0	0	1	19	0	0	0	0	5	3	14	0	1	0	0	1	0	66	10	16	6	0	0	0	1	0	0	0	0	0	0	0	0	0	0	0	0	0	0	0	0	0	0	0	0	0	0	0	0	0	0	0	0	0	0	0	0	0	0	0	0	0	1	22	18	2	2	7	1	5	0	3	5964	4	5089	6112	5	0	1	0	0	1	1	0	6	0	7	7	950	1512	864	19	4	10	19	10	13	16	10	18	8	8	27	14	14	52	47	55	70	48	34	48	46	22	24	26	11	22	10	0	0	7	8	7	18	16	16	13	10	74	41	0	0	0	0	0	0	0	3	0	0	0	0	0	0	0	0	0	0	0	0	0	0	0	0	0	0	0	0	0	0	0	0	0	0	0	0	0	0	0	0	0	0	0	0	0	0	0	0	0	0	0	0	0	0	0	0	0	0	0	0	0	0	0	0	0	0	0	0	0	0	0	0	0	0	0	0	0	0	0	0	0	0	1	1	0	0	0	1	0	0	0	0	0	0	0	0	0	0	0	0	0	0	0	0	0	0	0	0	0	0	0	1	1	1	1	0	0	0	0	0	1	0	0	0	0	0	0	0	0	0	0	0	0	0	0	0	0	0	0	1	1	1	1	0	0	0	0	0	0	0	0	0	0	0	0	1	0	1	0	0	1	1	0	1	0	1	1	1	0	0	0	1	1	0	0	0	1	1	1	0	0	0	1	1	0	0	0	1	0	0	0	1	0	2	0	0	0	0	1	1	1	0	0	0	1	1	1	0	0	0	1	1	1	0	0	0	1	1	1	0	0	0	1	1	1	0	0	0	1	1	1	0	0	0	1	1	1	0	0	2	1	3	1	0	0	1	1	1	0	0	0	1	1	1	0	0	0	1	1	0	0	0	0	1	1	1	0	0	0	1	1	2	2	0	0	2	0	2	0	1	1	1	1	2	0	3	0	2	0	0	18	14	0	0	0	0	0	0	0	0	0	0	0	0	0	0	0	0	21	0	0	0	0	0	0	0	0	0	0	0	0	10	0	1	0	1	0	1	0	0	0	0	0	0	0	0	0	1	0	0	0	3	1	0	2	2	0	0	0	0	0	0	0	0	0	0	0	0	0	0	1	0	0	0	0	0	0	0	0	0	3	0	0	0	0	0	1	0	0	8	7	18	16	2	20	15	13	5	27	0	0	0	0	0	0	1	1	1	0	0	0	0	0	0	0	0	0	14	5	6	42	2	7	9	34	1	0	1	0	0	0	0	0	2	0	3	3	0	0	0	5	2	0	0	0	0	0	0	0	1	1	1	0	0	0	0	0	0	0	0	0	0	0	0	0	0	0	0	0	0	1	0	0	0	1	0	0	0	2	0	0	9	7	2	0	0	0	2	0	0	1	0	0	14	0	0	0	0	0	0	0	0	0	0	0	0	0	2	0	0	0	0	0	0	0	0	0	0	0	0	0	0	0	0	0	0	0	0	0	2	0	3	3	2	1	0	1	0	0	9	9	7	0	0	0	2	0	0	0	0	0	1	4	8	0	0	4	0	0	1	0	3	6	1	9	5	0	2	4	13	0	0	1	4	0	0	3	7	0	0	1	2	0	0	9	0	4	7	0	0	0	0	0	0	0	0	0	0	0	0	0	0	4	1	0	5	0	1	1	0	1	0	1	0	1	3	3	18	8	5	25	9	3	0	556	445	24	2	74	6	438	0	0	0	0	0	0	0	0	0	0	0	0	1	2	0	0	0	0	0	0	0	0	0	0	0
KRT5	56	91	55	24	23	22	106	17	12	0	0	0	0	6	0	18	0	0	3	2	0	2	2	1	0	0	0	2	0	0	0	0	0	0	0	0	0	0	0	0	0	0	0	0	0	0	0	0	0	0	0	0	0	0	0	0	0	0	0	0	0	0	0	0	0	0	0	0	0	0	1	1	1	1	1	1	1	1	1	0	0	0	0	0	0	0	0	0	1	1	5	0	0	0	0	0	24	0	0	1	1	0	0	0	0	0	0	0	0	1	0	0	1	9	1	3	0	0	2	2	16	1	3	1	0	1	0	34	19	16	6	1	0	3	8	2	2	1	4	3	0	1	0	0	0	0	1	6	1	7	7	1	14	4	5	2	1	1	2	6	2	0	0	0	1	2	1	2	0	0	3	1	4	26	34	11	14	7	15	10	19	28	328	26	286	294	13	16	23	1	4	5	11	5	13	20	11	20	238	279	262	9	12	17	4	4	7	5	0	0	8	3	13	0	0	17	16	5	7	12	24	13	18	11	9	4	22	18	8	0	0	5	4	5	2	8	9	22	4	11	11	8	0	0	3	0	0	0	0	3	1	1	1	0	2	1	2	0	5	3	2	2	4	5	0	76	4	7	1	1	1	1	1	1	1	1	1	1	1	1	1	1	1	1	1	1	1	1	1	1	1	1	1	1	1	1	16	1	1	1	1	4	11	14	42	11	5	53	13	16	0	17	6	1	1	1	5	1	1	1	1	1	1	501	152	43	3	1	1	0	0	0	1	0	1	0	0	1	0	0	3	1	1	1	9	6	1	2	1	0	0	0	1	1	1	1	4	3	3	7	3	9	6	17	0	0	0	0	1	1	1	1	17	5	14	12	0	0	0	0	1	1	1	1	0	1	0	0	1	2	1	1	0	0	0	1	1	1	2	0	0	0	1	1	0	4	14	1	0	0	1	3	1	0	1	4	0	3	1	0	11	0	0	0	0	0	1	0	3	0	0	0	0	0	0	2	1	0	0	2	0	1	1	1	1	0	1	0	1	0	6	4	1	0	1	0	0	1	1	0	4	0	7	5	1	0	1	0	2	3	1	0	1	0	0	0	1	0	1	0	5	1	1	0	1	0	6	1	0	1	0	5	0	1	1	1	2	1	1	0	0	1	4	14	0	1	0	1	0	2	3	35	20	36	28	28	74	55	50	8	69	34	40	44	28	31	52	54	26	70	24	1	1	1	1	15	1	1	1	16	1	1	1	17	1	1	1	1	1	1	3	2	3	10	13	14	1	14	1	1	1	1	14	0	7	1	2	4	6	1	2	1	4	1	3	1	2	1	4	3	2	7	1	0	1	8	15	0	0	0	0	0	0	0	0	0	4	1	1	0	0	1	10	13	20	0	3	0	3	4	2	1	0	4	0	0	4	0	4	1	5	1	6	3	1	0	0	0	1	1	29	26	20	41	52	45	26	41	32	5	0	0	3	10	5	1	9	19	6	2	2	134	26	15	6	44	0	4	5	0	6	1	2	4	46	15	9	10	51	37	1	0	0	1	1	1	1	1	1	1	2	0	2	0	0	2	0	1	1	1	1	0	3	0	1	1	3	2	4	3	341	32	0	0	29	0	0	0	1	1	0	0	0	7	0	0	0	0	0	12	1	7	0	6	7	0	1	0	0	0	0	1	0	0	0	0	0	1	0	0	0	0	1	1	0	0	0	0	0	0	0	0	0	0	1	0	1	0	0	0	0	0	0	3	1	1	0	0	0	0	0	0	0	0	0	0	0	8	11	1	0	4	1	9	2	4	0	1	1	0	1	1	0	4	0	1	6	0	5	0	3	0	3	0	0	0	0	0	0	2	2	1	0	1	1	0	1	0	1	0	0	0	0	0	0	0	1	0	0	0	0	57	2	1	11	0	0	0	0	2	2	152	0	3	0	0	0	0	7	7	3	17	48	5	3	167	140	22	30	40	47	170	0	0	1	0	0	9	0	0	0	0	0	0	0	0	0	0	0	0	0	0	0	0	2	0	0
KRT72	1	3	2	4	1	3	4	0	0	0	0	0	0	0	0	0	0	0	0	0	0	0	0	0	0	0	0	1	0	0	2	1	1	0	0	0	0	1	1	0	0	0	0	0	0	0	0	0	0	0	1	0	0	0	1	0	0	0	0	0	0	0	0	0	1	0	0	0	0	0	1	1	1	1	1	3	3	4	1	1	1	1	1	1	1	1	0	1	1	1	0	12	8	0	1	0	1	1	1	1	0	10	14	11	0	0	1	0	1	1	0	0	44	19	0	0	0	0	1	1	0	0	1	1	36	39	0	0	1	0	0	5	0	0	0	0	0	0	54	174	2	1	1	0	0	0	150	65	104	18	18	18	60	75	120	30	24	12	3	5	3	1	1	1	0	0	0	0	0	0	23	0	0	0	0	0	0	0	0	0	0	0	0	0	0	0	0	0	0	0	0	0	0	0	0	0	0	0	0	0	0	2	2	2	2	1	2	2	2	2	0	2	2	0	0	2	5	3	7	2	3	3	3	2	2	2	0	2	0	0	0	0	0	0	0	4	3	2	0	5	7	0	1	0	3	0	1	499	48	4	562	11	16	130	71	31	55	95	43	93	135	335	7	36	524	71	12	36	328	115	43	26	134	88	107	79	126	75	76	36	66	66	101	45	48	27	38	32	35	57	91	37	3	20	33	7	31	3	21	26	18	15	27	20	15	24	45	61	39	119	40	46	23	19	53	41	12	12	20	13	32	28	2	0	3	5	35	15	88	103	266	65	34	93	85	32	132	29	115	87	3	3	3	3	0	1	0	0	0	2	0	0	7	0	3	0	7	8	8	16	8	23	11	28	142	140	155	155	3	3	3	3	1	0	4	5	0	0	0	0	0	0	0	0	5	7	6	7	10	10	11	12	68	66	73	73	1	3	0	94	45	3	1	2	0	157	80	0	0	123	2	40	1	0	2	25	80	17	0	0	2	42	61	0	0	0	27	3	2	0	5	333	0	26	0	0	2	200	23	17	0	1	2	44	35	7	0	0	2	36	26	6	4	0	14	597	319	13	0	0	2	29	15	18	5	0	2	109	33	3	0	1	2	258	165	25	4	0	2	39	13	4	7	0	2	151	23	0	0	2	279	119	24	0	0	2	197	147	0	6	2	1	155	92	16	0	0	19	208	64	15	36	38	40	112	92	69	61	125	36	232	24	133	66	27	23	63	53	95	72	123	11	11	12	6	6	6	6	6	5	5	5	18	35	17	16	6	6	6	6	163	176	15	15	8	8	8	8	8	8	8	8	110	6	83	5	66	10	55	7	71	4	56	11	51	7	2	43	26	8	28	48	13	28	61	21	30	2	4	2	1	3	2	2	3	4	28	22	26	1	1	3	1	2	0	1	1	1	1	1	8	11	15	2	11	3	3	3	9	10	59	115	176	86	0	2	0	1	8	0	19	18	18	28	27	26	19	16	18	20	18	6	57	54	29	60	116	25	18	4	3	55	4	102	38	53	21	41	300	0	82	39	2	356	583	451	556	462	491	311	58	68	15	37	27	10	2	2	3	3	24	16	9	15	15	24	29	62	11	6	6	3	3	2	2	2	4	3	9	3	11	709	0	0	101	45	103	0	5	19	4	11	13	10	13	18	22	8	9	19	12	7	13	15	63	21	4	1	0	1	2	10	1	1	2	1	0	4	1	1	1	2	4	4	1	1	1	0	0	0	1	0	2	2	9	0	0	5	0	1	3	10	3	0	0	1	5	1	1	7	3	0	0	0	0	0	0	0	0	3	0	0	0	0	0	6	0	0	4	0	0	8	0	0	4	1	0	0	0	0	0	0	0	0	0	0	0	0	0	0	0	1	10	5	1	36	14	41	9	3	1	0	7	0	0	3	9	1	0	5	0	0	0	1	0	1	1	2	0	0	0	2	0	1	0	0	1	1	0	1	0	1	0	0	0	0	0	0	0	0	0	0	1	0	0	0	0	0	0	0	0	0	0	0	0	0	0	1	0	0	0	0	1	0	0	0	0
KRT73-AS1	0	0	1	2	0	0	1	0	0	0	0	0	0	0	0	0	0	1	0	0	0	0	0	0	0	0	0	1	0	0	2	1	4	0	0	0	0	1	1	1	0	0	1	1	0	0	0	0	0	0	1	0	0	1	1	0	0	0	1	0	0	0	0	0	0	0	0	0	0	3	1	1	1	1	1	1	1	1	1	0	0	0	1	1	1	0	0	0	0	0	0	16	17	0	1	0	2	1	1	1	1	6	3	5	0	0	0	0	1	1	0	0	37	15	0	0	0	0	0	0	0	0	1	1	16	20	0	0	1	0	0	0	0	0	0	0	0	0	42	70	1	1	0	0	0	2	95	102	95	113	75	115	68	40	57	7	13	13	3	2	1	0	0	0	0	0	0	1	0	0	5	0	0	0	0	0	0	0	0	0	0	0	0	0	0	0	0	0	0	0	0	0	0	0	0	0	0	0	0	0	0	0	0	0	0	0	0	0	0	0	0	0	0	0	0	2	3	3	4	2	3	0	3	4	0	0	0	2	2	0	0	2	2	2	0	2	3	0	2	2	0	0	1	1	0	0	1	207	55	8	241	24	21	59	41	17	46	51	20	39	53	156	19	22	251	32	34	24	136	68	29	64	4	3	50	67	27	35	60	38	37	3	15	3	52	19	5	35	31	29	33	3	3	44	23	9	8	24	27	4	4	21	20	10	23	2	72	34	2	44	36	12	3	3	25	3	3	31	12	4	16	28	7	6	3	13	378	8	45	54	140	28	34	44	38	20	44	22	62	48	4	4	4	4	1	0	0	0	0	0	0	0	1	1	1	3	6	6	7	17	6	24	12	32	122	111	125	125	4	4	10	5	2	0	1	2	0	0	0	1	0	0	1	0	3	4	4	4	10	10	13	15	59	60	61	61	1	4	0	73	36	1	1	3	0	86	42	1	0	85	3	31	1	0	3	25	64	12	0	0	3	35	56	0	0	1	17	3	2	0	2	143	0	14	0	0	3	97	11	12	0	1	3	47	25	6	1	0	3	36	20	6	1	0	3	288	190	10	1	0	3	46	15	11	2	0	3	60	21	2	1	0	3	147	85	22	1	1	3	32	7	3	1	1	3	89	18	0	0	3	222	127	21	0	0	3	110	84	0	2	2	9	91	59	8	1	0	3	126	50	14	34	32	26	74	69	47	39	124	32	153	21	91	36	20	20	39	36	64	53	7	7	7	7	48	3	3	3	4	44	76	43	207	11	11	10	4	4	4	4	10	10	10	10	159	5	5	5	5	5	53	5	134	6	90	7	72	30	61	9	66	6	57	7	49	9	5	49	48	12	38	81	12	34	66	11	23	2	7	3	1	4	3	4	7	11	42	30	27	0	0	26	23	5	7	0	0	0	1	0	17	3	3	15	22	9	2	6	15	23	145	110	174	77	1	1	0	3	7	1	21	19	20	28	28	26	19	16	18	48	40	17	45	37	16	41	45	17	11	5	5	78	5	138	50	76	15	27	281	3	35	4	9	254	367	305	325	281	313	309	3	20	26	60	79	5	7	3	4	4	16	12	6	18	13	59	59	48	8	1	4	9	3	12	1	7	10	33	11	1	16	138	0	0	103	24	138	2	5	8	17	12	13	30	10	14	17	11	12	7	12	11	5	11	32	21	3	1	0	1	1	4	1	1	1	1	0	2	1	0	1	0	2	2	0	1	1	0	0	0	1	1	1	2	1	0	0	4	0	1	3	10	3	0	0	1	5	1	1	7	3	3	0	0	1	0	0	3	2	0	2	0	1	4	5	0	2	4	3	0	4	0	1	0	1	4	2	0	0	5	0	0	1	0	1	0	0	0	0	3	0	1	6	1	1	21	2	21	6	1	0	0	3	0	0	2	2	0	1	3	6	0	0	1	2	1	0	1	0	0	8	0	0	0	0	1	1	7	4	0	0	1	0	0	0	0	0	0	0	0	0	0	0	0	0	0	0	0	0	0	0	0	0	0	0	0	0	0	0	0	0	0	0	0	1	0	0
KRT73	0	0	0	1	0	0	0	0	0	0	0	0	0	0	0	0	0	1	0	0	0	0	0	0	0	0	0	1	0	0	2	1	1	1	0	0	1	1	1	1	0	0	1	1	0	0	0	0	0	0	1	0	0	0	1	0	0	0	1	0	0	0	0	0	0	0	0	0	0	3	1	1	1	1	2	1	1	1	1	0	0	0	1	1	1	0	0	0	1	0	0	9	9	0	0	0	1	1	1	1	2	8	5	7	0	0	0	0	1	1	0	0	38	17	0	0	0	0	0	0	0	0	1	1	24	27	0	0	1	0	0	3	0	0	0	0	0	0	54	90	2	1	0	0	0	0	108	98	118	94	94	143	82	76	93	40	20	40	1	1	0	0	0	0	0	0	0	1	0	0	10	0	1	0	0	0	0	0	0	0	0	0	0	0	0	0	0	0	0	0	0	0	0	0	0	0	0	0	0	0	0	2	2	2	0	1	2	2	0	2	0	0	2	0	0	2	3	3	4	2	3	3	3	4	2	0	0	2	0	0	0	0	4	3	0	2	0	7	6	5	7	0	1	1	0	1	1	307	50	7	287	17	18	71	45	16	44	52	23	54	70	187	11	21	330	40	18	29	161	88	41	70	24	15	102	98	37	69	71	42	46	3	36	36	55	18	4	13	40	26	67	17	3	56	55	8	43	35	29	3	3	28	18	33	42	2	74	37	30	72	46	21	38	15	34	3	10	28	11	40	3	14	31	8	3	48	203	8	63	86	160	47	38	94	83	52	87	18	110	89	4	3	4	4	3	1	1	2	0	2	0	0	1	1	1	7	11	12	12	22	11	30	15	37	146	136	142	161	4	4	3	4	2	0	6	6	0	0	0	1	0	0	1	0	5	6	6	7	9	11	11	13	51	48	57	55	1	3	0	77	45	4	1	3	0	98	48	1	0	91	3	32	1	0	3	23	57	19	0	0	3	34	53	0	0	1	18	3	3	0	1	197	1	19	0	0	3	119	14	16	0	1	3	45	28	10	1	0	3	34	24	10	1	0	3	381	222	14	7	0	3	37	17	16	1	0	3	72	25	2	0	0	2	178	112	29	1	1	3	30	10	5	1	1	3	100	18	0	0	3	248	125	35	0	0	2	133	100	0	2	2	8	114	71	15	1	0	2	192	67	21	38	49	39	107	96	76	58	166	42	238	33	124	53	26	29	56	57	87	77	10	10	10	10	67	6	63	31	5	5	5	5	16	15	16	15	6	5	6	5	13	12	13	13	152	7	8	7	8	7	8	8	130	6	110	6	96	26	81	8	88	5	68	12	61	8	9	36	24	19	38	69	8	42	51	10	26	5	14	4	1	5	5	9	10	18	39	36	34	0	0	10	29	7	4	0	0	1	0	5	14	6	9	8	11	7	2	6	9	14	90	101	139	78	0	2	0	2	6	0	22	21	21	30	29	28	20	17	19	48	46	17	59	49	26	53	72	22	10	5	4	64	5	114	43	128	15	51	462	5	2	6	35	394	551	459	490	439	446	399	4	54	18	43	79	4	3	2	4	3	20	14	9	18	13	48	49	68	8	1	11	11	3	9	1	5	2	28	9	1	31	417	0	0	110	34	127	2	5	6	21	26	16	24	13	15	28	9	9	7	14	17	11	12	43	24	3	1	0	1	1	6	1	1	1	1	0	3	1	0	1	0	3	3	0	1	1	0	0	0	1	0	2	0	4	0	0	2	0	1	2	7	3	0	0	1	5	1	1	7	1	0	0	0	0	0	0	0	0	0	0	0	0	13	0	0	0	0	0	0	1	0	3	0	0	0	0	0	3	0	0	0	0	0	0	0	0	0	0	0	0	1	8	2	1	24	8	26	7	2	0	0	2	0	0	4	3	0	3	3	0	0	0	1	2	1	1	2	0	0	0	1	0	0	0	0	0	4	0	1	2	1	0	0	0	0	0	0	0	0	0	1	0	0	0	0	0	0	0	0	0	0	0	0	0	0	0	0	0	0	0	0	1	0	1	0	0
KRT1	4	13	8	3	1	1	15	1	0	0	0	0	0	0	0	0	2	1	0	0	0	0	0	0	0	0	0	0	0	0	0	2	0	0	1	1	1	0	0	0	0	0	1	1	0	0	0	1	0	0	0	0	0	0	0	0	0	0	0	0	0	1	0	0	0	0	0	0	1	1	0	1	0	0	0	0	0	0	0	0	0	0	0	0	0	0	0	1	0	0	2	0	0	0	0	0	4	1	1	1	5	37	40	39	17	15	0	0	1	1	0	0	2	2	0	0	0	0	1	1	3	3	1	1	5	5	3	0	0	0	0	4	1	0	1	1	2	2	22	37	1	0	0	13	0	1	15	7	2	2	2	2	7	6	5	1	1	1	1	1	1	1	1	1	0	0	0	0	0	0	0	0	0	0	0	0	0	1	0	0	0	0	0	0	1	0	0	0	0	0	0	0	0	0	0	0	0	0	0	0	0	0	0	0	0	0	0	0	0	0	0	0	0	0	0	0	0	0	0	2	0	0	0	0	0	0	0	0	2	0	0	0	4	0	0	0	2	0	2	5	2	0	1	1	0	0	1	0	255	60	479	134	1	2	13	2	397	311	188	180	2	257	400	217	118	37	21	71	165	104	41	67	86	80	64	32	70	48	58	74	77	37	42	52	54	22	49	46	29	48	24	24	25	14	9	13	12	12	23	24	0	8	7	5	5	9	7	6	7	8	7	11	18	15	14	14	34	20	20	9	10	20	17	12	13	17	14	0	1	1	0	1	1	1	1	1	1	1	1	1	1	1	1	1	1	0	0	0	0	0	0	0	1	1	1	1	0	0	0	10	1	14	6	19	98	98	97	92	1	1	2	1	0	0	1	0	0	0	0	0	1	1	1	1	0	0	0	0	6	4	8	10	58	43	43	43	1	4	0	73	7	7	0	1	0	6	27	1	0	5	1	16	0	0	1	3	0	6	1	0	1	0	0	1	0	0	0	0	0	0	0	0	0	0	0	0	1	0	0	0	0	1	1	252	36	10	1	0	1	268	41	2	1	0	1	248	100	4	1	0	0	88	8	25	1	0	1	2	2	1	0	0	3	352	55	10	1	0	0	200	84	7	1	0	0	0	2	1	0	1	361	24	4	0	0	1	1	2	1	1	1	1	0	1	0	0	0	1	14	15	2	0	2	0	11	1	54	70	1	2	2	104	1	2	0	22	72	1	9	0	4	4	4	4	32	3	3	3	3	3	36	3	4	3	4	12	3	3	3	3	8	7	8	8	61	3	3	3	3	38	3	3	12	2	1	0	0	2	1	0	0	0	0	0	2	0	2	0	2	0	1	3	3	1	6	6	4	203	188	149	3	7	3	7	4	0	29	6	9	1	2	1	3	5	6	2	1	0	1	2	12	6	4	5	8	12	2	1	13	0	132	1	2	9	2	0	0	2	0	3	4	4	4	5	5	5	2	2	2	18	16	72	2	0	3	12	35	6	1	1	1	4	1	2	2	3	11	0	18	6	6	7	10	0	0	0	0	4	0	3	2	13	2	11	2	0	4	0	0	0	6	4	5	10	10	3	1	4	2	1	962	1	5	1191	2	1	333	2	2414	0	125	6	0	0	1	0	76	2	0	2	3	7	8	7	17	11	10	0	5	5	3	4	4	4	29	4	0	0	0	0	2	0	2	0	0	0	0	0	0	1	0	0	0	0	0	1	0	0	0	0	0	0	5	1	11	0	3	36	6	0	0	5	2	0	0	1	6	0	0	32	6	0	2	0	1	5	10	1	18	23	12	3	5	3	0	0	0	0	3	0	0	0	0	0	0	3	0	4	0	0	0	4	0	0	0	4	1	0	0	1	1	1	0	1	1	3	1	0	0	2	0	3	24	0	0	1	1	0	0	0	0	33	0	1	2	0	0	2	0	22	0	3	1	0	0	1	1	0	0	3	0	0	0	0	0	4	3	0	0	0	0	7	0	0	0	0	0	0	0	0	0	0	0	0	0	0	0	0	0	0	0	0	0	4	0	0	0
KRT4	769	860	1122	715	534	553	1162	169	182	9	0	0	0	0	0	0	2	0	0	0	0	26	16	55	0	0	2	6	4	0	0	0	1	0	0	0	0	0	0	7	0	0	0	0	0	0	0	0	0	0	0	0	0	0	1	0	0	0	1	0	0	0	0	0	0	0	0	0	0	0	0	0	0	0	0	0	0	0	0	0	0	0	0	0	0	0	0	0	0	0	0	0	0	2	1	0	1	0	0	0	0	1	0	1	1	1	0	0	0	0	0	0	1	1	4	3	1	4	0	0	0	0	0	1	0	2	0	0	7	8	0	0	1	0	0	0	0	0	0	0	0	0	1	0	2	2	2	3	2	0	0	0	0	0	0	0	0	0	2	0	0	0	0	0	0	0	0	0	0	1	0	3	0	0	0	0	0	0	6	5	0	8	4	13	7	4	2	1	2	1	4	1	8	6	4	7	6	12	2	7	10	0	2	6	6	3	0	0	0	0	2	0	0	0	0	10	3	8	7	10	5	10	3	4	4	18	4	14	22	0	0	3	2	5	2	12	12	7	16	11	9	766	0	0	0	2	0	0	0	0	0	0	0	0	0	0	0	1	0	1	0	0	0	0	1	0	0	0	0	0	0	0	0	0	0	0	0	0	0	0	0	0	0	0	0	0	0	0	0	0	0	0	0	0	0	0	0	0	0	0	0	0	0	0	0	0	0	0	0	0	0	0	0	0	0	0	0	0	0	0	0	0	0	1	1	0	0	0	0	0	1	0	0	0	0	0	0	0	0	0	0	0	0	0	0	0	0	0	0	0	0	0	1	1	1	1	0	0	0	0	0	0	0	0	0	0	0	0	0	0	0	0	0	0	0	0	0	0	0	0	1	1	1	1	0	0	0	0	0	0	0	0	0	0	0	0	1	0	0	0	0	0	1	0	0	0	0	1	0	0	0	0	1	0	0	0	0	0	1	0	0	0	0	1	0	0	0	0	1	0	0	0	3	0	2	0	0	0	0	0	0	1	0	0	0	1	1	0	0	0	0	0	1	0	0	0	0	0	1	0	0	0	0	1	1	0	0	0	0	1	1	0	0	0	0	1	1	0	0	1	0	1	1	0	0	0	0	1	0	0	0	0	1	1	0	0	0	0	1	0	0	0	0	0	1	1	1	0	0	0	1	0	1	0	0	0	0	0	0	0	0	0	0	0	0	0	1	0	0	0	25	0	0	13	0	0	3	0	0	30	8	0	0	0	0	0	8	0	0	4	0	0	0	0	3	0	6	0	0	0	0	0	0	0	0	0	0	0	1	0	0	0	0	0	0	0	0	0	0	0	0	4	1	1	3	1	4	0	0	0	0	0	0	0	0	0	0	0	0	0	0	0	0	0	0	0	0	2	0	0	1	0	1	3	0	0	0	0	1	3	13	47	8	37	6	163	29	120	10	65	0	0	0	0	0	0	1	1	1	0	0	0	0	0	0	0	0	0	45	3	15	22	0	8	3	27	1	0	1	0	0	0	0	0	0	0	3	0	0	1	0	0	9	0	0	0	0	0	0	0	1	1	0	0	0	0	0	0	0	0	0	0	0	0	0	0	0	0	0	0	0	0	0	0	0	0	0	0	0	0	4	0	0	0	3	4	0	1	0	0	3	0	1	6	11	0	0	0	10	0	0	0	0	0	0	0	0	0	2	1	0	0	2	0	0	5	0	1	0	0	0	0	4	1	0	0	0	0	0	0	0	0	2	0	0	0	0	0	0	0	1	0	4	0	0	7	6	0	0	5	6	0	0	14	8	0	2	9	4	0	1	8	12	0	2	12	8	0	0	20	21	2	0	6	3	0	0	5	15	0	0	0	4	0	0	3	0	2	3	12	2	15	0	7	5	0	1	0	1	0	6	1	0	11	1	0	0	4	2	1	0	0	2	6	0	3	3	3	36	1	2	0	19	0	0	107	60	14	182	5	0	93	0	0	0	0	2	0	0	0	0	0	2	0	1	0	0	0	0	0	0	0	0	7	16	6	12
KRT79	1	3	1	3	2	0	0	1	1	2	8	0	0	12	0	0	0	0	0	0	0	1	1	0	1	0	0	0	0	0	0	0	0	0	17	8	38	1	1	1	5	87	1	19	0	0	0	0	0	0	1	1	1	0	1	1	0	0	1	0	0	0	0	0	9	0	0	0	0	0	1	0	0	1	1	0	1	0	0	0	0	1	0	0	0	0	0	0	0	0	0	2	3	100	6	6	3	1	0	1	0	20	22	23	26	32	0	0	0	1	0	0	3	0	1	1	0	0	0	0	5	2	0	0	0	0	0	0	0	0	0	0	0	0	1	1	1	2	0	0	2	0	2	619	6	3	3	3	5	1	1	1	2	2	2	2	2	2	1	1	1	1	1	1	2	5	2	8	5	2	0	0	0	105	176	208	196	200	313	351	380	4	480	1	361	398	77	57	72	131	71	89	351	355	430	6	1	1	317	395	423	2891	2837	3758	3330	2970	3543	4948	5090	5215	5418	4578	4697	43	18	5754	6220	6327	6189	6166	5994	6714	6749	7129	9170	7263	7459	9383	8603	83	92	871	1811	1240	13434	14779	10394	7803	2059	18831	13297	13	15	1	2	1	1	0	0	1	0	0	0	0	0	0	1	1	0	0	0	1	0	1	0	2	1	3	0	0	0	0	0	0	0	0	0	0	0	0	0	0	0	0	0	0	0	0	0	0	0	4	0	0	0	0	0	0	0	0	0	0	0	0	0	0	0	0	0	3	0	0	0	0	0	0	0	0	0	0	0	0	0	1	2	0	0	1	2	3	5	0	0	0	0	1	0	7	0	1	0	0	0	0	1	6	8	1	1	1	1	1	28	27	25	30	0	0	0	0	0	0	0	0	0	0	1	0	0	0	0	0	1	1	4	4	1	1	1	1	19	18	22	22	0	0	0	0	0	0	0	0	0	0	0	0	17	1	1	2	1	0	25	1	1	0	0	13	1	0	1	0	25	1	1	2	0	5	17	1	1	1	5	18	1	1	0	1	0	1	1	0	20	0	12	1	1	0	0	2	1	21	1	0	0	0	10	1	1	0	0	2	16	1	1	2	2	0	14	1	1	0	0	1	23	1	1	1	5	0	18	1	1	1	1	1	15	1	1	0	0	5	10	1	1	0	3	12	1	1	4	7	0	16	2	1	1	8	11	2	1	1	1	1	0	12	1	1	1	2	12	1	6	0	1	0	2	0	0	2	1	2	0	0	2	0	0	1	2	0	0	0	0	0	1	0	1	3	0	1	0	5	1	1	1	1	0	0	0	0	0	0	0	0	1	1	3	1	1	1	13	1	2	0	0	0	0	0	1	1	0	0	0	0	0	1	0	1	2	0	2	22	0	10	19	0	9	13	13	12	2	2	3	17	21	18	2	3	2	0	0	0	0	0	3	0	0	1	0	2	24	14	13	26	16	16	3	1	14	42	1	1	0	1	0	0	0	0	0	3	0	1	0	0	0	2	1	1	0	0	1	0	0	1	0	1	0	0	0	0	0	1	0	1	1	2	1	1	1	0	1	0	0	0	0	0	0	0	3	0	0	0	0	0	0	0	0	0	1	1	0	1	0	0	8	1	1	0	0	2	0	0	1	0	0	0	0	0	0	2	0	0	0	0	1	0	0	0	0	6	0	5	0	0	3	0	2	0	0	0	0	0	1	0	5	0	10	7	48	2	10	6	14	3	1	8	0	5	36	6	1	5	10	1	0	98	4	4	1	0	1	3	51	2	4	0	0	1	0	7	44	1423	63	206	18	17	306	77	21	1039	61	44	50	2	6	33	36	3	5	45	47	6	8	57	64	11	12	75	81	7	9	49	66	9	13	39	48	5	6	145	152	11	10	89	106	8	6	167	183	10	12	0	2	0	0	3	0	4	1	69	48	122	8	57	74	15	37	53	14	8	111	33	1	201	5	41	8	149	58	17	1	15	36	144	3	72	9	9	1296	1	0	0	16	3	0	8	9	0	1	5	0	13	0	0	0	1	31	4	14	9	9	4	10	12	2	1	0	1	1	0	5	0	0	23	13	3	0
KRT8	12616	11184	11253	13451	14019	12973	11321	16057	17489	4077	3594	3049	2946	7140	6181	1729	3052	7733	8651	5198	6324	13122	12532	8906	10108	8865	34800	36859	26498	5117	3720	4502	3077	323	225	257	435	331	538	548	444	99	126	186	235	742	1027	648	715	702	319	372	487	947	621	388	573	693	573	116	138	166	392	275	228	478	450	485	1131	898	1889	2141	1908	1577	1872	1534	1426	1487	1445	800	839	840	529	611	646	959	1060	1011	2232	2406	3484	99	238	2123	524	544	102	876	1763	1672	41	480	457	493	966	1280	730	725	1763	1672	922	771	14	8	425	495	1927	2018	685	765	523	549	1013	963	78	51	127	745	68	458	605	3267	1910	2282	767	625	505	455	78	17	1899	1959	1334	1289	1429	1398	18	28	20	55	56	42	7	8	9	13	11	12	40	86	127	83	90	118	8	14	13	4	6	12	6628	1367	758	509	517	414	400	389	378	331	375	651	2508	694	2159	2508	443	432	465	229	214	226	309	326	358	458	364	341	1697	1813	1536	65	32	23	37	36	37	37	42	72	57	40	53	109	210	27	33	21	74	43	24	15	37	41	41	92	43	30	97	245	251	72	35	146	61	70	124	80	349	160	239	180	617	1480	1052	639	455	15	3	8	11	8	18	7	6	9	17	14	9	8	11	8	12	7	16	11	11	10	10	22	20	22	11	18	34	22	75	73	23	11	6	25	10	13	7	9	15	7	16	20	14	17	15	15	7	9	37	21	19	17	30	28	24	41	29	47	19	30	25	30	21	21	26	22	30	19	26	20	14	17	11	12	12	62	60	26	19	12	23	35	24	24	16	18	19	31	12	27	29	28	10	9	9	9	23	2	4	10	17	3	9	7	47	24	17	19	1	14	9	24	18	15	10	18	9	13	13	11	7	6	8	12	12	8	12	0	2	7	5	7	21	4	24	30	9	7	7	4	18	12	13	17	12	8	10	20	43	11	1	18	18	2	39	6	25	18	17	25	21	24	11	13	87	19	3	10	11	2	10	12	9	12	11	3	1	9	13	4	22	6	12	19	1	21	14	4	17	23	11	1	13	74	11	21	11	3	73	1	20	7	11	10	101	5	6	23	21	2	57	19	11	34	53	20	51	13	17	24	11	3	43	33	10	22	25	6	25	5	19	18	12	2	8	14	9	23	6	72	7	30	8	24	50	78	14	5	27	12	75	8	12	11	15	10	3	29	47	25	13	14	39	24	45	39	31	16	20	16	22	20	21	22	11	26	30	23	17	17	21	24	81	4	4	53	38	36	6	3	66	13	40	18	4	4	4	4	33	67	33	2	8	7	8	74	27	28	37	29	3	3	37	40	0	22	29	24	24	26	21	19	26	20	29	11	18	12	11	18	19	9	13	44	17	17	23	29	35	6	6	5	5	6	6	9	8	9	6	13	8	9	6	41	35	33	18	3	3	2	0	1	17	17	9	15	9	14	9	11	5	8	26	9	15	15	6	4	5	9	6	10	2	2	2	5	0	2	4	7	6	7	5	5	35	30	30	29	16	29	8	9	18	2	13	2	3	0	10	8	2	61	1	25	46	28	28	18	22	8	45	15	1	2	9	1	24	21	26	7	18	11	29	12	1	7	8	11	12	10	4	9	12	11	20	13	9	5	10	5	6	15	21	40	719	719	30	4	14	96	26	15	2	2	28	2	6	43	19	14	18	5	7	26	32	14	60	6	36	17	34	9	7	13	12	6	7	19	16	6	9	14	10	24	25	7	20	21	516	437	271	187	593	378	14	28	32	19	24	43	26	376	36	0	140	3	36	47	0	143	676	5	282	47	63	8	25	64	30	63	89	34	37	19	21	172	136	24	44	11	74	29	31	80	82	19	46	71	59	40	62	22	59	36	48	9	27	6	26	20	46	19	19	13	52	8	11	57	5	53	16	18	22	36	0	5	15	7	10	9	15	7	11	106	21	19	166	27	59	109	38	96	40	143	53	73	38	95	33	56	7524	143	293	586	14	0	227	356	357	190	303	90	225	387	4	1	4	8	38	42	161	210	153	259	259	251	1300	1306	1306	1066	921	850	1328	1139	1236	817	829	1118	933
KRT18	6042	5513	5487	6701	7547	6577	5295	8640	9583	10652	6200	5113	4020	15695	12300	3011	4735	4123	4457	2492	2987	3985	3932	2219	4972	4175	34946	35435	30374	5003	3819	4503	5756	543	311	642	1204	948	1264	1043	808	181	409	530	579	2229	3000	2706	3137	2099	868	655	754	2474	1302	983	1311	1653	1449	294	221	299	831	858	614	1153	903	870	2997	2424	5630	6106	5788	4782	5620	4493	4189	4417	4343	2099	2180	2102	1332	1581	1704	2823	2908	2804	6575	6416	15455	357	321	4688	1349	1408	217	2208	4851	4969	23	938	949	956	1885	2623	1662	1703	4851	4969	2144	1893	23	13	871	995	6647	7940	1872	2019	1174	1339	2756	2868	538	383	741	5009	160	1222	2024	1322	10542	13438	1910	2003	793	868	118	43	6377	6241	3044	1748	3438	3627	33	30	22	36	34	27	28	38	28	44	37	41	54	41	34	69	62	59	7	6	9	0	3	0	11459	3892	1863	726	760	525	521	523	440	350	404	588	3260	604	2850	3282	728	721	714	330	331	312	417	438	457	592	487	452	2537	2566	2157	65	33	62	66	3	42	69	45	61	26	49	67	57	151	30	41	47	109	41	42	36	34	15	28	72	50	64	103	249	282	72	41	247	93	52	164	219	748	169	607	391	1395	5330	3886	2322	1340	23	19	22	34	18	28	20	25	14	30	31	22	29	28	36	36	31	38	27	29	22	27	32	36	57	45	49	50	38	209	162	57	40	36	43	31	22	42	30	39	38	35	42	42	42	37	53	47	42	49	47	28	50	57	45	51	65	58	86	59	71	54	53	54	64	46	48	55	54	56	51	37	34	45	36	45	95	92	57	65	43	72	84	60	62	41	42	38	60	40	80	58	73	41	32	31	34	17	3	9	3	12	5	9	4	29	25	33	16	16	13	12	48	38	39	38	46	37	39	38	44	14	23	16	24	6	3	3	6	0	5	3	4	6	20	20	5	16	3	7	31	44	31	32	27	35	28	30	46	26	30	8	58	94	4	37	21	25	57	63	31	10	66	34	56	51	12	19	43	62	34	34	6	45	52	56	1	1	19	32	12	5	8	59	66	0	41	0	2	48	52	43	46	19	37	26	50	35	4	106	1	55	26	36	21	76	1	22	63	54	4	96	16	27	88	99	2	28	1	47	57	36	5	21	6	17	50	59	37	20	1	33	61	48	14	22	4	32	49	26	35	17	49	53	81	64	62	17	26	82	37	74	9	6	48	45	44	4	26	7	26	65	45	46	70	67	99	69	49	48	34	47	50	49	56	36	79	68	57	62	66	61	42	194	80	95	160	34	1	76	35	1	46	40	66	43	48	57	49	17	1	28	36	53	109	55	58	119	154	130	79	32	34	50	1	6	77	89	54	73	48	70	55	76	55	93	50	89	42	14	23	29	16	17	39	21	28	28	20	44	14	17	14	14	15	15	22	22	23	8	12	12	16	11	50	62	63	65	8	9	10	3	6	42	45	29	43	31	31	32	25	23	30	84	45	46	39	24	17	16	32	24	37	5	3	2	8	3	7	5	13	16	13	13	21	88	107	75	92	86	111	27	31	61	4	47	5	6	2	24	69	25	17	20	26	48	51	71	15	82	21	79	55	26	28	14	16	26	35	51	18	40	28	13	43	69	22	18	32	34	33	7	30	22	21	45	13	22	18	17	16	12	39	41	49	719	719	123	18	21	18	48	27	4	51	26	55	65	26	31	62	90	17	33	28	21	23	59	25	62	19	35	8	13	46	19	15	10	18	14	12	12	19	12	30	32	14	14	46	422	250	184	140	464	211	26	23	22	14	21	21	18	232	19	0	69	3	35	42	0	85	413	0	143	38	34	3	25	16	24	52	54	35	66	8	16	81	134	18	22	28	65	16	16	4	57	32	42	64	91	27	70	2	26	22	17	6	9	3	3	1	30	11	23	14	42	11	9	18	2	62	25	35	18	59	1	14	20	12	10	12	6	13	5	65	183	12	72	22	36	87	58	120	80	71	62	93	65	108	9	46	6340	127	229	440	11	0	130	258	262	193	158	70	88	276	2	0	6	5	75	30	242	283	243	353	350	346	3020	2987	3019	1687	1634	1567	2251	2239	2278	1967	2087	2206	1625
EIF4B	9204	8324	9257	8637	9204	9429	9289	9612	10285	5826	6182	8212	5318	6334	6072	6496	7849	9806	11353	11806	14042	7609	7515	7351	11170	12174	4748	5658	5042	5294	16910	12737	16408	11955	8353	9563	7657	8908	10105	11306	13634	12747	11550	6929	8300	11398	11625	7895	7374	11475	12288	12065	13560	8764	12762	9793	11247	10204	12769	7128	6655	6148	9433	8792	9307	7428	7525	7772	8218	8516	5194	5136	5076	4996	4992	5125	4735	4599	4809	6336	6543	6238	7189	6775	6646	7815	7936	8014	10988	10073	14150	11038	10707	10185	8588	8450	9036	6411	7145	6994	9253	6786	6670	6776	6249	6244	7745	7173	7145	6994	12813	12432	8269	6908	9394	8443	7819	5500	5403	5838	8700	8573	6799	6782	5476	6218	11174	14921	6533	8511	14827	9057	11706	10867	9982	10710	3856	3484	17987	23879	12821	4439	3541	19746	5491	5256	6535	6228	6544	7226	7166	7191	6743	6563	6978	5902	5890	6048	3448	3183	3408	4438	4426	4244	3811	3688	3774	3249	3107	3181	19638	5092	9380	8655	9211	8219	9002	8881	8710	8869	9245	10360	7489	10375	7669	7666	8295	8458	8055	8604	8005	8010	8103	8443	8287	15299	14783	14039	7503	8247	7478	17586	16494	16105	20461	15297	15379	18781	19938	17130	15224	17218	15581	27141	20928	13784	14484	14604	14334	14638	14298	14344	15605	15178	16044	18192	15856	16134	18916	19315	17972	8268	8512	7979	10486	10966	10562	7830	9228	8274	8572	11587	10677	21078	17180	17272	17501	10980	7135	17356	8428	10825	22287	7878	9434	18323	18607	10616	10282	11829	9313	8262	9502	8121	10654	12260	12247	13397	12616	8715	8611	9015	8837	9075	8440	8515	8874	9190	9091	10056	10374	9892	10068	10105	9512	10159	9819	10139	10289	10186	9639	9255	9316	9138	9103	8149	8847	8973	9234	9634	9507	9032	8396	8258	8956	8152	7660	7914	8293	8106	8814	8534	10759	9868	10056	10338	9608	10218	9661	10001	9924	9105	9955	15196	16516	14833	19384	15247	7210	6947	7510	7050	7490	7005	7141	7296	7632	6909	7788	7707	10170	10153	9894	9465	6533	5842	5716	5975	6788	6577	6667	6730	5380	4893	5730	5423	7588	7355	7252	7315	6757	7348	7241	7523	10534	10611	9935	10130	10398	10061	9330	9782	6773	6825	6750	6759	6426	6777	6538	6922	4345	3964	4107	4443	8382	7315	8083	8791	8128	8027	7901	8342	12475	12399	12231	11939	4001	9810	6932	14158	12572	7975	4956	12692	7250	13921	11765	5295	3747	11700	10682	10948	4631	6832	10377	11416	13223	8106	3402	7989	12128	14199	13386	4326	9655	13715	14199	13430	9740	5813	12786	15956	4126	13786	3875	8246	12306	14146	11245	9746	7479	4696	10055	13120	12101	7714	6064	3929	10377	12131	10699	5994	3036	6539	10259	11613	12322	7354	4003	7218	11155	14110	12005	8414	3836	6511	8902	12834	10838	6607	4412	6837	9140	10496	10107	6332	4120	6444	11232	12296	10488	7237	3220	7132	10346	11738	11237	3817	7855	8995	11829	11539	6100	4109	8305	11134	12762	12451	4471	9006	4801	9313	12903	11294	5304	2652	6949	10101	11959	12013	9988	8977	9676	7948	10507	9903	7948	8470	11134	8158	11435	8777	9994	8681	7779	9667	11119	9946	10301	9296	10451	10531	10232	10434	10045	10165	10366	10073	9060	8606	8993	8979	12967	13242	14279	13686	8083	8779	8575	9215	8888	9154	9315	8894	10975	10505	10762	10380	10348	10133	10634	9877	14512	15859	19171	17369	18029	15757	18811	17635	19152	16931	18632	16179	19371	16523	5155	5974	5898	7127	7517	8157	6928	7162	7183	6139	8386	10086	8480	10169	8563	7384	8489	9344	9700	7899	7926	7292	8731	9102	9382	7190	7478	6307	7730	8889	8717	7121	8258	6133	22412	23155	23487	20765	11244	25614	10003	12149	10646	11075	18262	16427	16874	11747	19625	25707	15381	16079	15629	12032	23142	23296	23208	23827	23474	23648	40305	38163	38579	11791	11797	10928	15340	12910	14275	15575	15949	12989	8646	10309	10446	13452	8935	12125	13499	12719	10639	7784	4705	20870	10426	7462	9075	10412	9756	9059	9129	8124	7817	11854	10867	10184	9003	13083	10463	13880	8329	9479	6743	8065	9544	11554	10552	6507	6357	12805	12578	8586	8024	6505	5983	6268	8994	8084	7609	8968	7057	7241	7917	8564	3386	6859	0	0	13714	12316	40662	20120	9028	11498	9065	9595	9488	9187	8341	8540	8119	9951	12236	11493	12108	11366	10135	10173	13104	10855	3590	3191	3703	3242	3312	3716	3051	2804	3078	4744	5077	3252	4602	4889	4694	6963	2522	2815	3189	4640	4301	4259	3904	2967	4761	5785	4124	4323	2977	3380	4288	3086	3505	4061	4959	5541	4655	3560	3237	3199	5168	3200	3646	4789	3725	5631	6608	3101	3477	4982	6792	3734	4593	6220	6880	3217	3624	5818	6912	3108	3564	4976	5692	2721	2837	6257	7121	3619	4089	5112	5714	3218	3848	6925	7648	2720	2922	5174	5432	2999	3050	7842	8037	3101	3197	4284	4944	4708	3645	6165	5370	5826	4621	5628	5568	4412	5836	6831	8350	3727	3738	6813	7929	3196	6189	3305	5063	5109	4766	6832	5487	5123	6052	4076	5309	4873	8323	5045	4667	5235	3172	3121	679	3962	5494	4086	4833	5088	4875	2337	2473	3422	3530	4322	4321	2400	5160	4961	5372	4785	4396	2611	6215	6024	6391	7094	6905	7068	8041	7737	8062	23432	22870	24568	25685	26668	25479	7231	8475	6097	5971
RP11-983P16.4	964	803	885	880	905	980	940	1037	1055	648	691	941	804	840	981	694	759	1118	1324	1295	1291	792	770	824	768	833	540	698	780	662	1977	1545	1674	875	731	775	639	689	863	1038	1060	944	913	600	645	1194	1110	973	826	1192	1045	929	981	690	1080	780	1020	896	1089	610	587	484	842	786	932	577	589	644	745	708	606	617	593	561	558	597	548	522	543	800	831	820	860	829	756	904	881	909	1228	1199	1185	1744	1511	805	622	609	412	478	486	465	576	566	585	611	432	346	773	757	486	465	892	910	810	819	756	714	825	784	433	399	1055	811	623	591	522	688	2153	2207	592	852	2245	2198	3174	2040	831	822	592	484	2269	3085	776	509	554	6112	528	622	473	441	480	521	531	559	530	458	511	454	474	469	285	236	276	376	349	364	399	387	406	366	320	323	547	609	1039	1174	1256	1245	1311	1274	1365	1311	1463	1218	1032	1219	990	1054	1171	1148	1177	1198	1121	1112	1296	1276	1232	1698	1691	1601	1000	1133	977	2986	2556	2489	2978	2348	2319	3111	2787	2735	2356	2484	2458	3570	2823	1941	2137	2159	2146	1898	1938	2108	2237	1965	2123	2327	1910	2198	2296	2213	2068	1031	1092	1074	1179	1374	1270	1089	1255	1078	1167	1264	983	2349	1921	1812	2585	1215	998	1973	940	1276	2474	831	1021	1928	2074	952	1144	1264	962	865	1000	876	1330	1351	1458	1793	1509	1077	1079	1088	1146	1189	1125	1007	1112	1131	1080	1185	1226	1169	1094	1156	1040	1186	1188	1175	1142	1198	1092	1037	1172	1027	1132	1074	1212	1070	1116	1161	1117	1099	979	943	1111	1033	946	970	1023	981	1046	1083	1261	1139	1234	1104	1127	1215	1192	1153	1137	1125	1164	1755	2008	1775	2378	1743	699	649	683	668	734	729	671	707	767	645	791	700	944	972	940	838	671	591	615	631	631	652	682	620	657	602	693	597	926	880	802	603	721	618	653	649	1017	1002	893	912	928	877	801	838	704	672	656	665	628	654	615	656	590	604	551	548	925	881	909	968	621	605	568	694	1213	1102	1084	1056	462	854	673	1401	1236	978	545	1210	679	1272	1166	558	412	1124	927	1133	555	682	1037	1246	1309	900	472	708	1083	1291	1283	540	1069	1243	1488	1602	1245	604	1179	1565	465	1195	425	890	1140	1429	1262	1260	742	550	945	1320	1281	1087	633	479	999	1238	1085	787	422	711	1066	1171	1348	923	511	742	1010	1369	1315	970	448	684	890	1257	1083	892	641	683	848	1051	1075	758	458	583	1001	1166	1041	802	337	676	948	1211	1231	541	989	838	1195	1144	760	566	964	1207	1279	1253	547	334	510	968	1498	1397	731	371	651	930	1396	1530	1560	856	926	758	1077	989	733	883	968	770	1095	884	1010	914	811	1000	1133	1020	1017	983	1236	1277	1263	1250	1384	1316	1566	1385	1181	1043	1040	1185	1762	1804	1767	1866	968	936	1173	1023	1107	1058	1097	1066	1429	1392	1395	1252	1425	1381	1508	1305	1259	1711	2395	1903	2200	1701	2280	1963	2209	1809	2261	1806	2362	1931	571	648	623	799	758	781	768	761	704	624	792	927	792	930	748	670	764	864	932	784	820	824	892	1151	1166	805	1012	674	944	1044	1045	848	988	787	2810	2328	2292	2166	1040	2915	854	1195	1044	1104	1667	1728	1512	1024	1809	2325	1425	1565	1374	1089	2413	2429	2393	2462	2542	2461	4106	3843	3824	1110	981	1041	1440	1230	1125	1448	1587	1207	689	784	845	1130	678	997	1016	1073	868	9327	316	1063	395	462	1367	1232	829	850	890	634	716	705	961	1140	768	1260	1112	1732	1088	1145	790	957	1158	1308	1267	721	810	1157	1123	728	701	585	482	582	870	852	901	949	794	913	732	748	202	438	0	0	1757	962	4076	2118	1078	1140	1066	862	859	875	1028	1055	922	937	1354	683	1166	1181	1144	1329	1425	972	302	326	467	318	327	520	305	289	344	460	458	294	412	440	465	987	294	198	245	402	449	499	315	256	507	711	341	413	242	303	300	270	353	529	800	1194	651	449	354	242	798	417	498	987	516	986	1058	398	358	846	1058	660	622	897	858	505	458	989	1078	425	449	712	755	363	331	796	902	518	442	860	1026	601	658	621	619	449	380	650	602	291	305	996	911	394	377	274	190	311	241	376	367	453	346	564	495	433	533	606	787	469	454	680	787	406	656	337	632	597	470	750	626	671	736	473	465	567	947	651	629	628	353	342	220	468	570	424	544	516	410	295	305	311	366	519	456	317	400	399	378	361	301	259	623	623	648	834	777	761	874	846	831	1856	1735	1897	1829	1978	2098	581	608	545	566
TNS2	644	693	686	597	579	599	684	727	614	130	409	234	464	205	207	389	387	157	148	119	106	823	829	1352	103	130	73	143	1078	64	332	484	207	527	610	740	693	231	243	465	443	521	569	609	979	2179	1576	1349	2590	1818	323	508	857	1336	419	602	614	785	502	1527	1288	923	2850	2973	2577	1008	682	430	1423	1136	1245	1206	1194	621	661	653	551	581	590	1129	1175	1039	374	429	448	334	404	360	1225	787	1207	2577	2720	1444	1970	1893	52	1453	1233	1229	106	1121	1188	1196	947	830	1137	1228	1233	1229	1031	996	30	18	1464	1469	1507	2445	1720	1536	1355	1570	1912	2050	82	53	5573	6488	3177	3304	1878	22	1538	1947	789	692	413	483	42	63	539	1002	1722	769	2121	1988	143	159	129	151	140	151	38	38	43	37	45	32	65	53	73	49	56	57	27	22	21	9	14	14	421	3980	1933	6197	6543	5463	6332	6155	6519	6860	7124	2809	3797	2630	3446	3942	3946	4191	3847	3697	3478	3630	6077	6103	5603	1857	1879	1774	2526	3288	2993	2638	3604	3005	1954	2994	2999	2579	2921	2921	5453	2728	2570	6264	6449	3274	2808	3324	3272	2835	2627	3545	3216	3828	3593	2563	4029	2774	2111	2022	2613	2654	1800	1371	1816	1398	942	897	1665	1137	1241	8763	3248	5151	6136	3598	14193	29	22	29	33	55	52	61	32	50	35	33	74	24	61	23	57	48	28	23	30	30	22	27	10	17	17	23	23	30	25	12	19	53	39	48	42	35	21	26	60	42	33	33	43	21	23	27	32	14	16	17	15	45	20	52	25	38	40	44	31	61	25	28	35	43	46	19	15	20	35	15	23	23	31	12	24	23	32	27	20	25	85	53	44	38	32	45	33	39	47	48	43	53	29	25	37	25	19	7	17	18	10	9	5	7	51	104	93	54	18	23	20	29	12	30	27	37	33	36	33	40	17	15	18	7	26	16	22	27	5	8	5	5	49	28	76	75	18	13	18	19	18	24	21	35	28	39	24	41	70	25	52	64	55	48	24	46	45	46	50	102	28	42	32	54	104	38	21	29	46	36	25	50	41	36	60	10	26	43	33	21	46	33	32	22	80	38	135	21	23	25	34	34	26	55	24	42	50	32	11	23	35	48	21	20	144	14	23	28	22	20	115	30	26	41	30	15	85	41	24	54	26	35	92	20	39	31	30	53	33	15	33	62	39	35	20	20	57	35	27	184	39	12	25	20	34	32	18	20	47	31	42	80	16	13	70	28	12	7	44	10	57	32	50	26	42	30	32	46	50	47	36	46	60	49	30	55	80	38	56	36	42	39	69	32	52	101	56	50	11	23	115	96	95	0	34	22	11	64	57	22	40	43	18	65	28	0	59	29	51	73	42	86	81	109	205	72	19	31	22	32	36	17	33	23	34	22	25	35	14	15	29	44	63	58	28	55	44	29	54	69	103	95	66	85	92	75	84	90	6	13	9	12	12	70	54	50	17	18	7	11	33	6	39	33	36	27	34	32	23	34	30	34	29	34	26	21	11	14	15	49	29	36	4	5	6	3	12	11	26	9	22	24	20	22	59	62	39	41	63	47	30	30	40	30	31	41	26	37	35	5	493	12	44	46	27	96	133	82	125	94	137	95	124	55	34	44	25	42	60	36	31	25	15	32	28	49	32	19	22	24	6	8	13	11	25	35	33	19	34	21	16	10	25	71	0	0	23	14	131	717	47	68	18	46	30	90	50	1	41	50	39	31	43	12	29	25	116	16	30	29	172	37	50	13	45	27	34	59	64	23	105	22	48	39	22	39	23	73	109	261	47	40	85	268	32	131	22	72	9	21	121	102	73	37	117	29	43	28	22	76	100	43	93	124	142	36	35	154	113	66	77	134	167	49	60	95	145	48	46	82	88	24	32	82	56	36	28	96	104	44	41	152	154	60	59	90	60	23	38	110	114	47	33	32	136	21	28	51	26	47	49	198	214	164	59	102	121	48	42	32	46	44	43	135	73	53	132	87	61	62	46	54	40	44	61	38	42	42	112	121	2202	59	69	58	20	6	51	136	119	57	37	49	75	123	73	100	7	48	16	31	1236	1357	1330	1272	1370	1246	1061	1102	1077	1421	1099	964	1091	1323	1187	1072	1037	1407	1303
SPRYD3	544	584	574	545	675	525	620	622	607	483	230	234	214	375	432	125	167	317	304	293	247	722	693	517	243	248	224	215	144	184	68	105	47	926	1261	1147	1086	521	534	468	964	1034	983	1016	1005	851	970	914	782	654	659	468	574	913	1095	706	902	957	927	2149	2373	2139	1816	1793	1864	1125	1483	1331	989	952	931	898	887	890	766	860	906	866	836	1126	1109	1146	1251	1296	1305	1266	1284	1301	1016	1167	1124	2049	1796	900	806	801	811	1114	1017	982	770	721	715	701	865	792	944	990	1017	982	996	963	701	681	652	583	1317	1474	1084	1031	1257	1292	763	890	719	896	3776	3179	1199	1089	1295	790	2687	1919	1490	1523	1303	1209	770	734	1279	822	877	2189	917	891	650	651	598	753	591	705	530	539	543	636	618	623	704	757	681	639	683	699	850	792	839	925	872	827	475	1027	689	1321	1433	1402	1508	1387	1257	1253	1270	1651	1292	1588	1341	1295	1471	1484	1509	1736	1657	1635	1636	1677	1669	1732	1687	1585	1404	1432	1468	1984	1547	1842	1733	1276	1492	1432	1101	1288	1789	1124	1304	900	863	1405	1580	1415	1711	1473	1543	1569	1771	1972	1902	2085	1839	1809	2080	898	868	1276	1552	1684	1137	1452	1498	1484	1424	1532	1401	2033	3308	632	819	935	827	846	901	840	1005	1187	837	1001	808	839	843	796	1042	969	830	1130	1155	1000	885	1083	1419	1258	780	762	780	777	849	710	739	773	892	969	873	833	831	805	862	794	847	781	805	825	858	742	675	968	742	891	710	949	946	796	898	792	758	750	860	863	891	783	717	849	850	878	846	777	791	779	809	789	722	852	758	719	827	758	816	727	437	953	1214	931	569	664	627	673	600	514	516	732	439	717	648	763	946	897	938	925	2121	1968	2343	2148	1198	1111	1195	1159	1391	1579	1505	1447	1095	1220	1183	872	1073	830	855	860	983	1001	1033	981	828	657	755	760	2281	2130	2529	2422	1093	1021	1129	1190	1243	1131	1433	1265	986	951	1058	1034	745	737	776	867	970	926	1019	993	1430	527	1029	813	762	918	1313	599	743	812	698	677	774	753	595	751	924	818	532	658	638	765	1055	846	576	583	582	875	833	696	704	725	861	1320	479	698	2116	799	2860	1283	483	707	628	743	809	1167	547	812	765	704	855	971	570	881	880	859	989	835	525	735	725	785	1000	726	632	640	585	667	926	710	467	600	678	716	1065	738	555	606	592	742	1203	739	610	773	842	783	1123	633	525	607	628	1154	693	448	555	556	594	1178	866	763	743	744	824	860	1057	640	767	740	802	898	689	617	636	714	959	704	554	890	889	612	653	546	696	499	562	701	583	604	691	729	727	677	612	622	1056	910	1439	1206	949	1400	1048	1248	1326	1167	1147	983	360	541	798	583	1125	1049	825	928	1067	1155	1034	1168	991	1171	1228	944	790	748	866	685	819	745	1521	1111	1655	1184	1753	1255	1528	1062	1673	1230	1805	1122	548	483	491	388	424	458	400	444	442	422	406	813	835	873	750	750	814	763	808	748	219	136	202	736	780	832	875	722	899	560	520	516	643	467	1019	1394	1458	1165	896	1100	1073	771	748	898	1120	971	910	955	894	827	1132	1049	1047	1138	928	916	987	1157	1051	1100	790	800	787	198	191	205	533	401	351	426	606	375	809	1010	813	729	924	794	577	696	1525	451	526	550	760	1026	755	1262	1100	1009	970	875	1202	803	1027	868	1233	516	931	727	740	849	651	679	693	1022	1132	693	763	669	673	742	512	621	676	651	434	512	544	438	555	546	567	465	639	634	0	0	796	759	1326	791	903	759	1104	1290	917	879	1080	853	946	893	1065	686	822	902	985	806	843	645	1717	1515	1249	1834	1622	1450	1764	1578	2033	1017	1140	1405	1433	1074	1632	940	816	1522	744	1623	1525	851	896	822	1320	951	1341	1918	1381	849	788	1250	1616	1220	1308	1122	1034	642	741	624	772	952	1362	1192	1082	1317	1390	733	735	1142	1559	878	979	1213	1267	753	868	961	1074	856	819	953	1134	619	747	1019	1168	705	778	1091	1175	768	853	1203	1271	760	704	1394	1365	808	938	1568	1747	808	968	682	721	1146	820	1157	1173	1504	794	1457	1160	934	1454	1183	916	1250	1172	1031	1182	1242	1130	518	1333	981	514	1025	1183	1503	933	391	1073	359	806	1105	826	1028	1116	1127	4499	1391	1335	1295	1223	1307	1163	1728	1582	892	1180	1110	1524	1621	1437	1654	1018	1155	757	476	1242	1205	1202	1428	1367	1410	1557	1499	1596	1280	1045	1242	1262	880	1266	2246	2198	2612	2332
IGFBP6	180	178	186	177	270	198	201	274	261	298	132	45	50	201	69	84	99	71	61	108	87	185	229	123	82	129	74	67	24	0	0	45	70	8	0	0	157	42	17	16	12	99	0	134	45	28	88	93	28	80	18	25	8	86	58	0	23	30	38	116	111	140	204	201	217	42	34	55	173	96	256	289	260	205	226	238	232	233	225	150	165	171	126	174	168	157	176	164	194	86	25	268	190	21	179	184	4	54	116	112	39	1	1	3	264	278	24	28	116	112	381	328	2	5	2540	3214	5962	8707	172	174	74	97	177	155	16	15	3901	6717	3890	3824	1530	191	3208	3038	125	79	44	58	0	0	2744	4938	5984	6800	3455	3784	15	21	5	6	6	6	2	2	12	9	4	9	20	13	6	5	5	5	7	13	13	8	13	17	24	2980	183	1352	1487	1552	1850	1737	1442	1323	1403	10685	1403	10361	1801	1679	2130	2323	2332	2633	2445	2601	876	951	951	8985	8976	9778	1807	1786	1307	557	1653	1241	631	1693	1131	678	1788	1032	579	1866	1161	47534	36878	471	195	550	151	485	167	508	181	657	370	160	712	375	187	6727	10460	1626	707	573	705	483	366	649	631	151	324	720	4005	2962	1921	858	1317	1	0	5	1	2	3	1	0	1	0	1	0	1	2	1	2	1	0	1	0	1	1	4	1	4	6	9	1	1	5	5	1	1	3	16	9	4	1	5	1	1	1	1	27	6	20	26	17	18	1	7	1	1	13	1	1	9	15	1	4	7	1	9	8	1	1	8	5	5	5	19	3	1	1	1	1	5	7	10	9	1	3	1	1	1	2	3	1	2	7	1	3	2	1	2	2	1	112	64	184	133	2	1	1	1	34	34	33	81	0	0	0	3	1	1	2	2	7	2	0	6	4	1	1	1	230	179	322	279	1	1	1	1	23	23	77	26	0	0	0	0	3	4	4	7	3	4	6	9	18	2	1	4	25	0	25	1	7	5	16	19	12	2	1	27	25	8	4	15	0	3	16	13	1	37	2	19	1	15	1	32	0	12	1	4	7	27	50	104	6	0	11	0	5	21	2	3	24	1	17	1	1	3	22	0	18	5	5	2	27	0	16	28	4	3	8	3	22	1	2	3	36	1	17	7	2	6	32	0	15	1	4	10	18	0	12	5	5	6	23	13	14	2	0	31	0	14	1	1	2	26	15	1	19	2	3	22	0	13	1	2	0	19	0	5	20	9	10	11	8	9	8	11	12	18	3	4	7	5	10	8	10	10	3	3	37	3	3	3	3	27	3	3	3	3	4	4	4	4	2	2	2	2	5	5	5	5	23	1	23	2	3	3	3	3	2	6	4	1	7	1	9	3	7	1	6	3	6	3	2	2	1	5	3	3	3	2	2	2	3	1	2	1	1	1	1	2	1	2	1	1	1	11	2	1	0	0	1	2	3	1	0	6	34	21	22	39	31	35	16	11	25	26	1	1	0	1	0	0	1	2	0	0	0	0	1	0	0	0	1	1	0	14	1	5	2	7	2	5	5	7	2	2	1	0	1	0	1	2	2	9	0	4	1	3	8	6	0	0	0	0	0	0	4	2	0	2	3	2	4	1	1	4	5	19	0	3	3	2	2	2	1	5	4	2	9	4	3	0	3	5	6	12	0	49	0	0	10	0	3	843	1	1	1	1	1	1	1	1	1	4	5	16	4	9	1	6	8	2	30	9	106	5	20	19	59	8	13	24	7	14	42	10	8	30	5	12	45	26	19	7	3	1	5	5	51	175	7	231	22	7	196	23	22	10	24	5	7	8	6	22	32	14	23	9	13	77	104	10	20	150	153	16	17	33	40	7	11	41	93	6	10	213	332	0	3	22	34	5	6	212	263	6	7	154	187	11	8	105	163	6	8	88	111	3	28	0	0	15	0	15	10	38	29	10	8	14	20	8	10	16	4	9	1	54	102	125	8	368	207	183	217	150	75	72	135	80	12	75	257	109	2116	45	46	80	49	3	75	174	156	45	48	144	72	162	9	19	13	6	0	1	2948	2821	2982	2649	2436	2470	11255	10855	11066	9344	8585	7648	11625	10520	10668	7157	8631	7899	8341
EIF4A1P4	79	98	76	86	65	81	85	74	82	24	21	42	17	58	2	41	30	172	183	242	177	47	56	39	52	48	28	25	22	0	20	49	19	273	474	277	418	379	472	487	309	437	289	339	423	279	259	197	233	326	486	370	382	409	406	364	356	317	546	313	254	360	316	455	209	297	382	353	352	315	793	801	769	753	706	772	756	722	728	632	631	688	706	706	641	668	666	634	257	213	571	1493	845	450	395	387	315	629	482	462	448	289	278	284	362	318	373	367	482	462	444	400	173	156	337	318	307	244	168	194	140	159	144	200	397	515	784	792	298	264	689	109	308	232	596	654	73	136	127	110	352	57	101	326	222	259	124	160	158	89	228	172	136	134	138	134	117	93	288	335	289	341	390	279	282	238	311	195	215	199	61	166	378	553	631	565	563	604	580	555	580	963	668	959	697	748	502	491	527	514	469	504	410	409	394	723	762	713	524	571	610	637	664	732	544	508	645	708	523	766	713	640	712	559	644	665	673	702	719	634	644	766	730	646	660	599	666	735	539	689	689	339	446	513	399	538	529	498	458	580	485	293	294	370	383	408	423	169	135	55	194	133	96	160	161	154	123	151	156	164	178	155	139	160	162	202	182	139	138	101	67	121	106	97	86	107	123	104	111	89	105	107	87	90	81	93	100	101	58	100	53	93	86	91	111	101	94	58	88	102	91	81	116	113	130	120	145	147	125	150	152	108	75	68	93	109	96	73	116	55	84	75	51	134	142	68	54	90	141	162	172	143	150	143	149	142	153	144	144	156	55	80	81	75	179	185	195	156	228	267	199	233	675	387	842	695	94	128	127	102	98	84	82	90	71	46	50	89	88	107	94	103	209	260	254	244	248	411	272	288	394	518	447	371	118	143	151	112	102	118	84	97	102	79	78	89	210	107	262	63	93	125	354	98	258	67	73	456	290	86	71	116	518	296	57	89	80	166	496	221	65	79	69	190	339	110	77	115	134	273	96	73	270	96	159	262	86	77	71	124	281	390	81	86	73	158	351	273	98	77	100	169	676	284	92	83	74	175	611	289	81	74	47	134	471	301	93	71	90	105	489	309	74	78	140	164	562	299	64	82	101	145	331	267	93	81	125	493	450	86	101	65	198	257	386	93	68	86	219	138	346	101	100	150	126	338	211	70	60	96	183	209	181	253	190	270	186	264	206	233	235	265	222	265	293	264	215	221	224	202	109	97	96	78	133	158	125	124	98	116	199	128	120	107	157	107	119	99	65	142	88	174	58	79	135	114	157	129	124	174	166	134	107	103	26	45	21	39	23	47	29	45	28	53	32	53	149	145	151	166	154	117	154	154	151	141	115	148	146	149	162	166	152	154	155	161	247	294	268	93	94	28	39	55	70	128	139	82	83	43	91	103	87	78	124	81	138	159	112	139	45	53	69	85	59	57	125	41	65	74	30	43	40	42	43	35	31	34	34	75	99	71	66	88	69	30	82	63	152	176	126	218	192	398	192	281	77	93	375	217	4	432	140	149	287	190	325	174	289	283	107	186	76	52	192	300	281	231	336	273	176	363	15	70	37	62	63	58	49	78	72	96	54	86	95	81	87	137	86	48	27	107	0	0	69	7	59	81	320	82	73	74	44	101	63	91	107	113	149	62	68	120	143	151	70	68	287	385	340	348	361	274	382	393	325	278	333	317	356	328	320	292	310	371	78	200	357	258	93	83	285	181	235	162	183	82	63	191	153	422	832	3346	742	644	278	253	1292	607	468	2829	774	596	543	705	690	568	526	489	484	668	555	792	684	590	541	554	534	569	574	605	549	683	612	667	611	612	558	496	484	647	584	510	449	715	691	605	532	693	681	573	561	406	104	582	330	95	446	73	101	136	73	49	78	88	73	304	329	402	341	271	471	1014	886	777	1412	1108	1065	892	987	1462	840	1206	1070	1198	1020	1178	459	462	679	248	326	399	231	178	359	641	611	181	355	250	388	601	430	387	297	260	38	34	118	107	102	135	93	120	204	172	195	696	781	603	837	719	692	173	178	188	207
RP11-1136G11.8	37	35	38	43	37	32	31	28	37	24	10	5	0	12	15	33	15	43	24	39	26	37	36	40	26	31	23	6	22	6	3	17	0	1	19	11	1	3	8	10	15	4	6	24	20	23	17	20	10	10	3	6	0	2	11	24	14	2	5	4	0	22	6	12	0	17	6	14	16	3	13	9	16	13	11	10	11	10	7	12	14	13	12	11	10	16	23	25	7	9	29	14	13	31	12	7	13	10	11	15	8	15	11	14	9	11	12	26	11	15	21	19	120	135	47	40	56	59	28	36	10	13	26	20	57	23	0	5	30	37	14	194	22	14	19	25	8	6	103	100	21	77	49	3	75	73	23	10	10	9	9	9	47	47	48	41	41	40	17	17	15	9	13	9	77	75	77	54	49	58	9	17	14	140	135	126	131	142	160	148	164	41	84	36	76	73	101	121	106	101	104	109	179	163	167	45	55	45	81	98	82	129	160	210	249	139	165	183	297	215	263	322	280	62	37	199	206	231	207	159	217	166	242	541	467	489	629	554	559	31	30	85	137	90	175	311	282	221	379	284	636	34	31	3	8	17	51	58	26	6	66	16	12	61	26	15	9	47	15	26	42	48	16	35	41	32	27	23	19	27	29	27	28	23	31	20	41	24	28	28	34	33	18	26	25	26	24	34	44	35	32	27	29	29	43	50	27	29	29	26	28	23	27	29	22	16	28	24	27	30	25	18	25	24	27	20	27	21	23	25	25	23	23	2	5	10	8	4	31	44	37	49	32	43	39	55	23	49	31	21	30	40	30	29	37	41	43	33	36	45	44	47	62	61	64	66	29	28	31	29	33	27	26	30	39	42	41	48	35	26	33	32	48	40	40	40	52	47	41	46	74	67	63	71	23	28	24	24	30	32	28	27	42	41	38	40	44	17	50	41	21	34	29	12	31	15	16	28	19	21	15	13	62	30	30	25	42	28	56	50	32	37	47	68	58	23	24	23	21	56	21	30	77	20	102	63	27	42	25	28	43	48	24	32	18	17	57	36	25	22	19	23	55	38	23	34	23	24	51	23	20	29	14	19	51	37	30	26	16	21	50	34	17	34	17	20	46	19	21	20	13	25	43	24	24	18	15	62	19	13	22	12	17	61	44	19	29	16	69	30	36	20	28	21	28	52	31	26	29	26	23	36	31	29	39	37	34	29	45	35	28	35	39	37	36	33	32	34	33	31	132	148	17	18	13	95	13	13	14	14	14	14	45	41	43	40	11	12	12	11	30	30	30	102	14	13	14	111	18	17	18	18	17	39	52	67	47	60	46	64	59	56	44	61	46	55	27	32	27	25	25	34	28	29	34	27	38	65	67	65	65	74	81	62	66	59	54	69	76	21	21	85	25	75	4	3	18	7	19	7	5	19	8	6	5	6	26	22	12	18	22	39	62	37	27	48	80	41	62	59	30	33	19	19	37	6	23	29	24	41	32	33	35	30	34	25	27	30	31	29	30	33	34	32	28	33	38	7	32	59	22	23	46	6	50	59	36	48	43	24	51	6	71	10	35	30	39	39	33	29	68	28	26	19	5	8	9	10	44	35	44	32	17	18	35	31	12	27	34	24	4	41	0	0	36	62	17	7	48	48	54	32	42	33	3	4	69	3	37	44	22	38	19	18	23	26	83	62	39	55	74	28	68	41	41	51	31	64	81	53	41	47	23	83	84	55	45	31	47	64	31	25	70	36	58	53	51	49	45	53	34	122	57	121	41	99	129	64	29	121	36	24	61	31	29	20	73	49	48	22	34	8	38	94	79	23	50	26	85	29	45	42	75	31	48	35	58	49	42	82	59	46	47	55	66	33	31	63	44	41	29	40	74	19	35	95	17	124	60	46	59	55	60	56	48	77	69	42	42	101	57	28	43	28	46	24	31	3	39	84	57	51	45	63	40	46	43	24	65	34	81	66	25	57	67	60	71	48	28	62	40	74	40	27	32	30	81	29	22	15	21	23	27	26	18	21	20	46	77	52	30	21	55	23	28	28	23
CSAD	480	425	467	406	435	448	430	428	457	220	156	138	164	344	208	223	180	486	463	571	460	536	537	594	441	395	228	102	232	159	84	189	72	128	171	162	157	279	148	166	139	115	161	184	197	191	149	148	111	208	237	284	317	178	172	195	181	274	181	89	120	160	105	144	37	218	152	193	122	96	179	179	164	166	216	178	195	167	156	201	201	190	235	239	232	269	254	205	118	161	313	156	216	424	153	133	212	152	157	166	172	206	193	175	127	132	300	296	157	166	233	227	835	759	399	380	534	566	298	311	93	127	202	154	476	360	160	338	214	294	230	1638	274	238	191	232	100	84	861	911	245	548	447	56	630	627	298	232	277	203	194	199	388	384	395	352	350	356	406	455	388	320	350	327	743	758	722	592	570	604	83	326	233	1628	1640	1481	1584	1666	1838	1886	1953	536	987	519	869	905	1338	1334	1323	1208	1198	1296	2050	1990	1976	679	673	652	924	1050	992	2082	2164	2368	3458	2420	1842	2938	3734	3308	4249	4143	3153	578	699	2808	2783	2874	3033	2501	3306	2616	3149	6083	4902	5574	6692	5597	5742	363	379	1050	1761	1376	2834	3955	3938	2287	4113	4074	6982	504	363	151	202	271	790	638	328	213	582	200	249	673	203	225	151	683	177	269	403	525	186	303	449	433	312	245	201	418	375	402	420	429	501	467	513	478	414	500	493	458	489	482	440	451	461	460	481	456	459	433	467	413	495	554	450	468	471	581	515	477	410	414	397	400	421	414	474	462	434	446	376	421	373	383	431	376	324	369	373	428	402	81	63	136	91	85	387	571	572	507	493	484	498	553	401	594	397	374	422	444	414	440	522	474	537	494	523	586	561	559	657	652	654	654	377	385	415	340	404	339	302	344	562	571	543	620	414	412	404	406	588	557	618	563	621	628	593	583	770	777	663	720	365	366	371	392	358	365	345	340	540	533	543	541	601	285	567	538	293	431	339	185	331	313	255	319	295	314	173	157	695	426	362	362	653	420	674	668	416	420	634	762	713	353	408	289	366	757	266	439	958	221	1226	806	424	580	307	413	548	565	348	453	252	350	632	571	358	429	259	353	569	475	361	514	346	342	591	387	290	444	269	269	544	485	340	474	235	379	601	447	300	411	229	306	590	368	264	385	232	303	618	369	303	369	221	721	315	311	393	235	259	707	480	268	462	260	684	214	443	296	419	278	355	652	501	327	493	334	326	498	461	456	500	529	472	436	564	476	456	534	526	519	449	472	463	495	431	476	753	542	267	161	455	755	332	314	409	520	534	399	807	808	252	756	164	383	600	261	261	15	503	749	240	64	160	146	224	292	226	232	384	285	404	379	371	372	378	397	396	393	356	356	329	379	404	432	514	427	470	660	510	512	615	432	536	904	919	1015	958	997	1064	882	960	881	704	806	903	248	205	276	396	263	184	181	186	264	424	127	251	287	310	215	177	207	243	372	188	202	323	521	840	688	471	650	1142	526	929	771	425	463	386	253	300	349	309	358	352	470	552	479	505	410	503	400	419	366	362	344	306	483	389	447	399	446	358	750	144	821	145	152	1159	490	666	718	593	549	733	506	374	179	624	199	447	368	470	514	461	405	815	301	308	296	119	90	97	107	549	341	402	416	277	312	354	370	276	360	390	350	634	1159	0	0	357	535	568	285	499	345	299	336	338	281	389	461	320	322	323	399	233	256	331	283	284	349	768	436	548	488	697	476	681	527	713	608	426	645	602	462	526	391	308	693	744	498	485	441	566	882	415	384	587	427	533	616	535	499	500	591	387	1405	752	1504	572	924	1348	781	315	1399	495	505	588	376	403	527	667	493	461	617	593	447	416	793	668	536	495	637	701	472	430	741	622	654	590	676	703	380	372	715	622	409	431	587	635	507	503	657	709	508	485	421	808	363	397	1118	348	1439	1238	587	691	670	860	950	666	586	596	277	267	665	300	423	508	384	558	328	382	374	393	711	411	545	463	451	374	399	1096	708	1552	234	355	410	581	983	442	571	550	411	452	565	363	566	486	499	452	555	674	414	327	261	343	342	323	347	346	323	368	325	285	240	235	235	304	147	212	246	242
ZNF740	949	968	1061	923	995	928	987	941	984	387	352	499	468	346	266	484	501	1022	1026	1446	1020	679	680	801	878	855	346	362	381	283	397	629	333	708	785	750	693	944	901	1002	534	663	714	684	740	893	849	931	816	889	1205	1119	1197	928	1304	1165	853	918	1220	603	524	493	600	665	538	590	641	514	736	686	978	962	957	906	788	902	931	926	949	828	815	860	825	777	803	862	886	858	527	371	955	757	614	1250	647	617	1522	747	653	605	1979	1033	1018	982	686	604	755	769	653	605	673	677	2583	3782	938	838	853	777	557	510	1381	1499	554	584	3029	2773	1056	673	448	708	2245	1387	1910	2008	1475	1275	1756	2090	11298	12739	1035	494	360	2061	641	524	3401	3413	3478	3578	3547	3640	3533	3415	3413	4479	4526	4447	768	738	729	891	861	876	1185	1140	1133	1028	1084	1082	194	904	799	1102	1142	1042	1228	1099	1134	1233	1250	1287	971	1235	1018	994	952	937	931	962	956	968	1121	1153	1164	1158	1098	1119	786	915	827	2031	1676	1670	1861	1466	1316	1900	1846	2054	2339	1727	1750	985	1133	1517	2000	1672	1985	1689	1999	1996	2335	2125	2188	2167	1971	1873	1905	1029	1011	707	1083	813	1159	1647	1633	1366	1047	1658	1539	966	806	1907	1898	2820	2999	5295	3421	3252	6982	5181	3492	8036	6334	4340	3376	4953	5760	5788	4985	5834	5601	6289	6316	4594	4392	4232	3986	5777	5215	5665	5947	4992	5594	6568	7431	7627	6308	5897	5836	5730	6006	5853	5952	6238	6216	6098	5777	5659	5058	5757	5604	5488	5878	8455	7903	6052	6840	6238	6345	4922	5072	5135	5048	5408	5567	5643	5613	5763	5642	5540	4949	4839	4667	5122	4724	4947	4451	4555	5279	4735	5165	2407	2535	4741	4781	3127	3198	3126	3874	3469	3463	3260	3255	3351	2672	3242	2957	3078	6180	6494	6074	6424	1367	1761	1133	1711	1599	1852	1729	1708	1733	1853	1965	1917	6793	7439	6564	4518	5799	4727	4785	5080	6400	6233	6142	6213	6779	6567	6483	7377	1519	1689	1599	1518	1633	1634	1611	1624	1536	1576	1871	1593	5490	5358	5735	5933	4183	4103	4351	4464	5809	5451	5694	5818	850	3554	1302	4752	4159	5591	1220	4958	1263	5288	4640	760	1721	5568	4755	4937	1134	1114	5205	5184	5396	5368	865	1435	4326	4095	5160	862	1375	4917	4887	4330	4864	1714	3767	3863	1657	5206	1252	1319	4116	4181	4541	4470	1298	1425	4886	5252	4721	5196	1261	1766	4413	5461	5544	7340	943	1172	4075	4379	3836	5413	846	993	4014	3942	4477	4744	993	1172	3569	4437	3730	5218	802	906	3848	3608	2836	3485	1018	1226	4160	4198	4497	5923	1043	1075	4112	3964	3510	1058	1154	4692	4283	3425	4850	799	1182	4384	5201	4467	1212	8962	1586	4523	6351	5184	6538	989	1042	4247	5090	4722	5998	5444	4901	4585	4471	3995	4393	4098	5180	4229	4040	4197	4282	4174	3403	4935	4894	4428	3664	4986	3107	3218	2893	2817	4996	5444	5113	5929	6687	6498	6025	5994	4164	3817	4304	3459	8074	8714	7838	8073	3574	3906	4359	4621	3533	3305	4036	3457	6415	6875	7324	7812	2263	2834	4883	5171	4920	5068	4954	5253	5011	5162	4881	4886	5244	4685	4330	3328	3208	3063	3401	3651	2845	3174	3287	3306	2790	2915	2854	2717	2611	2477	2378	2784	2594	2619	3525	2287	2236	8605	8289	5336	5905	5830	6206	10913	10776	9579	10005	6321	6264	6710	6539	6154	11084	5994	13433	11154	10005	9295	3663	3653	3938	2542	1683	1945	1498	2178	2238	1848	5968	5638	5540	5649	5518	5793	2229	2339	2351	3331	3699	3351	2423	2235	2665	2399	3545	2442	3033	3247	3222	3567	2659	3018	3104	3323	8173	3322	3215	4472	5900	5977	4291	6200	6314	6065	5938	5453	5189	5862	4026	3606	4560	3989	4343	4740	5781	5813	4833	5691	7721	4106	4477	5865	4398	6955	6799	8449	5953	2126	5481	5480	4552	6337	2408	5958	5209	5551	6475	4270	5015	6013	0	0	4792	5652	9030	1098	4596	4943	4339	4283	4444	4556	4532	4038	3494	4754	5623	4815	5058	4505	4873	4292	3747	5345	2681	2853	1353	1463	2417	1139	2042	1553	3088	1349	1791	1434	1003	2170	2525	887	1984	2303	2750	3903	13454	2966	2992	1657	12163	2790	2726	2701	1901	1749	1041	1490	2031	2177	1839	777	2259	1202	2029	921	405	1600	3204	1023	2175	639	732	950	1152	710	711	920	1100	598	679	1110	1228	504	600	1057	1315	698	641	779	872	548	746	931	988	513	678	738	864	789	829	782	931	1150	1260	1035	1178	1014	1124	1212	1225	913	2527	798	1132	641	780	1059	3364	4006	3716	2535	1046	1412	1091	1214	1193	946	1010	1252	1048	768	1700	1215	861	2968	1741	1494	1981	963	2727	949	1505	2648	2027	1726	225	301	224	883	1012	776	865	704	728	838	876	629	668	825	935	821	1669	1524	1334	1320	1422	1292	931	944	935	1020	1028	1106	680	693	644	657	666	614	731	853	746	530	459	384	340
ITGB7	24	16	21	18	14	19	26	12	8	19	35	37	11	10	10	18	4	8	7	10	6	5	11	11	6	6	38	19	20	0	11	34	7	1	1	1	20	8	1	8	1	1	1	26	1	8	3	21	0	0	2	10	2	1	1	18	18	1	1	0	1	1	0	8	8	5	0	0	5	0	4	6	5	6	5	4	4	10	6	7	2	7	6	4	2	4	1	2	3	1	4	1	1	139	7	10	175	2	3	3	204	128	129	123	100	83	4	4	3	3	5	9	2134	3135	16	14	17	27	9	7	63	64	4	3	886	974	20	21	5	8	204	7	184	178	121	60	163	231	6981	7341	34	6	4	41	22	17	2589	2566	2621	2395	2352	2445	2651	2666	2645	3312	3257	3220	339	303	321	427	417	413	325	333	328	327	334	335	1	33	6	10	11	6	12	5	25	13	6	69	12	75	19	18	15	17	20	9	9	10	10	13	8	35	38	38	7	8	13	75	74	64	62	44	18	94	47	72	73	44	32	57	100	42	41	29	35	38	37	41	52	47	48	50	48	70	38	38	50	31	41	54	41	46	41	36	24	52	37	12	9	39	9	11	13	9356	5888	2429	10902	8555	4008	14533	9702	5649	3630	6333	9454	9474	7363	8008	8957	10178	10387	5940	5600	4263	4019	7951	7229	8200	8165	7179	7863	9421	10144	10402	8810	8673	8732	8329	8815	8470	8967	9330	8733	8938	8479	8773	6494	6781	7090	7142	7722	11462	9454	8239	9617	8601	8860	6208	6698	6412	6328	6697	7365	7610	7152	7398	7281	7272	6189	6068	5985	6238	5434	5819	5977	6030	6738	6103	6545	2136	2661	6387	7337	3720	3656	2790	3933	4264	4209	4265	4264	3363	3015	2580	3190	3627	7527	7342	7310	8147	611	1048	332	995	763	1062	876	769	2379	1253	1273	5043	6355	7696	6760	4156	5798	4647	4125	4919	8398	8126	8298	8306	8798	8358	8424	9502	649	899	668	639	728	721	645	542	262	1358	1113	1239	5169	5355	5355	5267	3779	3648	3790	3818	6979	6570	6730	7003	24	3455	859	6316	4834	5508	240	5652	787	6516	4959	579	1509	7550	5038	6123	615	744	7043	6456	7038	5818	744	901	4084	3741	6098	180	1271	5694	6888	5210	4450	1783	3263	4199	417	6754	273	1105	3760	5171	5884	4460	715	372	5007	6908	5718	4928	611	1675	4920	8452	7215	8297	349	641	3646	5260	3909	5216	205	532	3655	4930	5436	4862	684	653	3262	5096	4128	4425	603	383	3703	4116	2979	2762	417	842	4586	5511	5676	5882	153	584	4262	4498	3969	127	458	4074	4331	3075	4214	164	444	4250	6203	4571	395	11201	968	4133	7599	5736	7105	146	887	4062	5672	5082	5517	5864	5301	5344	5448	4447	4827	4837	5245	5118	4385	4540	4422	4493	3186	5475	5758	5375	3394	5874	3015	2702	2619	2042	6919	7109	6790	7457	8339	8746	7655	7852	2233	2370	2241	1770	10888	11345	10569	10285	3333	4443	4304	4045	3463	3095	3318	3055	8662	8632	9055	9635	1374	3294	6494	7324	6438	7092	6760	7073	6916	6804	6981	6448	7655	6244	7880	3761	3184	4407	4332	4695	4484	4409	4491	5947	3146	1158	1117	817	1124	1004	802	1139	847	999	3711	1124	937	15289	15516	6326	8038	6935	8758	20067	20667	19144	19368	11156	10196	9041	9119	11143	17248	9581	17849	15187	15013	13144	2875	3531	4154	2218	490	303	71	1169	1609	1030	8568	8172	7937	8017	7931	7870	2672	2802	2835	2536	2640	1649	2992	2280	2554	2592	4180	2587	2171	2249	2091	2558	1702	2244	2614	2769	13030	1217	4110	5126	8493	8200	5269	6842	5763	6544	6108	6411	4736	6345	3223	3132	3048	3367	2396	4204	6690	7043	5366	6192	7565	5261	2103	7619	4600	12878	12730	15715	11211	1905	8325	10251	6469	9314	1804	9620	7155	8346	11602	6906	9567	11328	719	719	5918	4622	18953	25	4241	4467	4208	3946	4182	4381	4198	3763	3911	3899	3824	3979	3993	4109	3691	3882	4698	5544	1591	2474	635	779	1435	432	1666	810	2527	764	1035	641	231	1290	1990	220	1213	1273	3516	5071	16294	2744	4668	1416	15742	2321	3113	2438	1313	858	374	909	1278	1812	1340	434	1701	829	2063	581	225	1130	3458	654	1926	44	117	384	577	155	113	670	755	176	162	953	989	77	93	798	982	126	101	505	544	101	109	675	644	63	81	524	562	83	73	418	482	106	106	379	417	122	141	668	715	437	2653	51	782	262	96	566	3949	5049	4991	3525	198	655	509	281	318	229	155	286	207	232	257	601	349	3306	1269	1331	1535	256	2217	234	577	2307	1466	1188	125	131	0	274	206	440	179	104	430	158	158	155	258	200	302	189	331	77	49	185	356	308	7	3	18	7	7	17	5	7	0	32	54	17	40	32	33	201	135	19	55
RARG	968	769	885	725	574	766	871	464	378	276	107	80	166	139	166	45	40	278	308	339	308	354	355	476	200	221	188	77	64	15	795	392	433	124	109	292	200	92	112	57	218	285	191	245	161	242	199	190	127	332	175	88	41	197	157	16	203	172	125	105	93	67	86	79	87	174	168	133	182	226	236	239	253	223	217	254	208	251	245	233	272	278	187	210	210	270	266	279	321	96	50	424	150	349	406	385	126	229	198	206	105	259	244	269	301	290	337	313	198	206	296	300	313	384	715	753	1233	1388	200	169	110	98	206	180	809	665	3107	3990	794	1281	1328	548	2487	3186	167	190	101	88	312	327	265	611	768	201	650	569	268	250	258	222	255	281	258	271	223	418	389	378	187	171	167	127	112	139	206	224	207	167	156	149	407	1582	625	510	622	547	578	584	636	637	582	2308	684	2372	718	660	591	593	673	582	511	518	520	508	488	2295	2232	2436	619	725	614	133	132	173	206	241	176	137	95	156	312	141	152	1591	1900	209	162	181	133	264	135	209	184	212	197	274	222	189	205	1630	2297	716	569	398	528	367	263	266	185	221	221	461	835	1233	872	1429	809	684	547	291	736	712	496	688	761	682	462	483	726	718	623	568	768	546	525	509	600	454	392	424	452	435	385	376	342	355	333	386	364	420	466	409	361	396	423	345	327	472	384	468	389	301	392	337	417	229	348	396	490	320	361	389	376	343	280	397	301	290	286	288	354	310	450	394	323	370	375	466	304	334	361	395	355	254	293	239	405	267	485	583	906	358	349	266	234	372	208	699	271	370	685	588	708	672	79	113	59	110	286	281	304	201	276	321	309	85	206	247	231	316	220	369	309	312	470	432	440	451	417	405	451	391	50	82	61	53	158	176	148	164	41	80	136	121	201	190	225	207	341	314	374	313	399	443	468	451	144	149	152	347	422	149	113	253	117	346	299	19	236	378	258	491	99	214	251	281	310	359	55	151	320	188	272	22	135	378	353	230	329	104	239	154	27	193	70	143	250	241	124	230	168	159	358	503	384	216	88	232	375	499	426	318	114	139	191	234	218	299	26	202	243	277	220	261	167	75	209	266	292	225	147	96	89	260	262	209	8	107	322	451	434	399	7	135	255	263	350	82	123	241	203	212	197	68	140	263	283	187	117	778	278	249	376	306	310	136	196	290	334	219	288	297	363	226	264	192	300	261	559	352	350	358	229	326	298	335	349	296	188	235	348	328	400	425	324	309	325	217	332	375	390	330	254	232	67	215	298	359	413	240	522	385	225	447	558	379	364	501	340	248	345	313	223	788	394	560	401	664	400	703	462	602	455	607	436	531	345	425	506	232	446	450	153	384	446	261	476	550	563	569	491	485	573	723	770	714	110	126	65	316	327	132	172	176	162	285	286	316	250	237	380	367	345	434	414	503	449	272	423	518	419	338	322	356	36	51	32	238	144	178	265	286	274	283	294	282	198	238	211	220	264	222	361	361	311	304	356	268	182	183	291	39	199	60	60	59	379	69	2145	257	168	469	555	659	806	674	883	636	632	616	556	383	1576	299	21	359	487	364	384	364	462	295	264	400	484	593	586	512	502	161	352	298	348	307	144	438	301	255	382	378	1937	6969	0	0	165	270	314	636	359	242	429	304	560	381	324	316	336	217	415	598	515	447	487	387	269	385	128	161	127	42	163	38	269	89	164	151	206	37	181	167	174	81	60	185	441	148	389	138	364	237	165	70	332	101	69	272	179	65	95	28	39	25	59	57	145	78	29	51	105	36	90	41	75	35	76	74	69	42	115	94	107	38	49	44	70	64	47	80	77	95	85	19	48	50	42	47	54	73	60	68	77	52	66	62	60	134	81	20	32	52	32	579	599	42	229	27	58	26	158	407	252	168	111	190	151	147	155	132	154	136	130	232	94	76	149	106	118	87	92	151	66	163	111	93	71	66	113	205	40	70	146	126	76	54	194	71	60	114	69	131	40	67	143	75	148	251	110	203	1110	1096	1131	1003	1006	1029	682	690	709	562	438	614	776	660	615	2319	2567	2271	2213
MFSD5	267	272	299	250	251	247	284	284	271	279	245	144	147	172	230	137	32	141	123	147	137	350	307	305	266	279	316	282	260	223	190	274	139	411	420	564	309	307	266	267	324	316	250	309	348	363	322	354	404	373	284	331	473	312	353	430	308	373	225	1004	1302	1098	981	924	1113	812	863	902	742	692	566	503	526	515	458	523	506	492	505	653	644	633	553	534	530	568	570	505	580	602	525	737	493	671	682	635	592	731	673	664	641	684	660	693	571	555	588	606	673	664	605	570	486	429	791	807	1038	1179	1065	937	804	684	501	546	491	664	2499	2054	758	762	1056	258	1222	990	1171	953	499	612	234	230	407	696	732	1921	586	600	337	342	378	466	553	558	193	207	180	279	285	241	966	849	1007	915	834	845	544	541	488	418	457	411	676	573	661	1020	1060	924	897	962	952	1053	1041	1122	1109	1145	1116	1017	932	945	919	909	904	917	1002	1007	939	1280	1279	1191	985	1100	1037	1558	1568	1485	997	1298	1562	1526	1613	1938	1525	1400	1694	1312	936	1189	1217	1296	1280	1331	1167	1585	1430	1102	1279	952	1038	1269	781	1518	1667	1205	1251	1491	1629	1777	2531	1716	1237	2186	1661	1286	1458	674	922	982	837	541	478	591	624	671	594	717	660	644	594	533	765	734	644	631	748	648	736	740	823	834	491	497	527	567	565	477	492	540	561	545	624	571	643	598	635	603	627	628	645	623	606	593	591	653	633	660	626	619	499	727	746	611	729	659	715	805	695	627	603	586	501	741	560	705	603	597	662	733	689	683	622	585	614	717	626	511	747	564	427	431	492	546	622	517	474	413	371	476	341	512	394	439	608	598	522	583	743	779	763	773	840	866	888	875	1106	1168	1151	1220	600	599	580	492	542	460	551	505	347	364	300	366	488	541	501	555	825	797	811	787	879	773	877	895	759	774	875	878	520	484	589	621	453	411	525	500	279	317	362	434	894	423	636	362	408	673	861	677	515	408	491	622	549	165	285	188	815	616	597	537	486	819	1183	768	563	532	417	888	713	431	384	509	640	944	529	365	1091	489	1173	963	609	406	629	821	419	974	419	345	488	850	588	599	493	386	401	732	842	658	543	446	421	844	660	532	560	419	691	794	836	316	440	313	540	888	634	441	520	360	418	655	904	340	526	398	588	922	845	473	604	463	648	1076	564	530	418	453	951	840	363	500	400	442	723	701	494	432	374	458	626	679	429	379	282	565	833	473	554	490	423	298	394	369	548	453	468	388	438	353	372	430	510	473	334	491	484	460	641	492	521	532	520	504	424	544	415	418	488	423	484	377	374	610	568	502	630	445	336	653	622	748	717	562	707	731	925	768	630	651	451	532	485	694	494	651	440	608	493	622	482	651	545	529	481	377	458	376	383	404	367	388	361	447	491	493	391	400	416	413	430	424	509	717	752	523	579	202	240	247	276	510	485	414	482	401	415	472	505	523	643	514	663	482	603	654	482	417	420	532	571	507	680	478	550	601	291	316	301	330	338	327	231	226	202	374	388	420	330	459	237	330	250	337	732	790	566	527	646	520	437	478	691	348	441	305	672	494	442	330	529	584	376	528	433	376	720	231	668	574	207	457	359	650	576	379	741	768	242	366	500	714	701	662	521	514	559	517	460	475	431	485	476	481	537	509	636	415	0	0	264	489	1089	1040	430	615	552	476	449	640	547	404	544	634	296	556	586	687	531	340	384	406	1046	1285	837	826	869	1055	924	987	1063	1029	1172	743	754	1401	1153	1091	874	901	645	979	1962	1249	1176	738	1430	927	1000	919	1013	682	571	1048	818	1061	1193	1028	947	828	1034	591	731	1018	1239	1112	1031	1309	1381	602	670	1289	1402	602	759	1199	1135	659	734	927	816	561	587	1060	988	656	696	901	955	622	623	786	916	675	648	876	922	653	637	945	1032	519	617	997	976	589	597	868	1226	768	593	1002	724	1390	1290	909	746	898	1229	1073	959	583	624	1222	1030	587	1539	426	445	1096	454	1670	1310	1420	1351	545	1446	564	1212	1427	1332	1323	1073	1795	1820	755	608	836	966	1152	429	694	674	437	843	664	684	660	1401	1565	1001	1142	1736	1359	821	794	755	716	737	797	537	576	532	363	301	300	325	342	440	1674	1568	1351	1125
ESPL1	409	365	423	360	332	352	380	260	273	170	286	160	141	151	176	180	178	138	95	47	55	107	99	378	54	78	66	89	462	608	360	391	271	593	398	459	609	406	347	366	675	392	454	449	309	650	638	597	559	808	409	258	286	669	430	485	472	436	254	353	889	963	311	152	311	149	275	443	553	401	534	492	470	540	456	493	536	520	519	557	526	559	488	531	563	540	580	495	395	44	593	296	155	396	538	522	198	705	364	327	527	526	544	542	461	359	528	452	364	327	373	383	81	90	173	158	307	545	887	800	2310	2273	507	515	165	152	901	515	191	183	336	122	676	902	1444	1420	1880	2639	31	27	187	207	182	397	311	294	245	274	311	151	100	135	138	133	161	127	89	88	88	92	108	68	80	66	95	103	90	40	49	54	971	296	97	37	38	29	54	32	12	20	21	117	83	131	87	102	22	19	19	20	19	16	28	20	30	23	45	31	38	40	49	56	121	85	185	109	119	46	50	47	130	76	53	99	187	42	30	47	14	65	21	36	9	48	19	39	72	74	115	64	107	55	10	46	50	44	40	18	108	47	92	75	36	22	11	11	29	27	102	237	28	34	80	66	48	143	77	272	31	23	46	64	26	25	28	200	119	65	64	210	210	282	291	288	365	240	255	182	155	286	225	302	256	278	316	262	242	197	154	188	134	133	138	161	299	481	248	223	164	162	131	132	139	142	138	171	384	281	247	309	167	186	98	64	40	118	53	94	131	108	115	74	80	65	87	174	17	21	168	174	439	71	79	93	98	73	102	99	90	82	97	70	104	97	60	31	45	62	61	42	55	50	187	153	141	94	357	156	190	132	153	124	94	109	86	74	112	100	40	86	211	79	48	47	41	42	25	48	38	58	77	85	113	111	195	137	239	163	64	79	101	106	35	42	77	46	116	61	88	44	63	82	138	69	34	98	92	78	58	65	132	60	81	52	168	95	68	79	61	89	92	68	87	73	85	63	117	124	72	178	89	210	109	408	49	141	46	67	129	18	47	84	71	95	51	320	106	39	106	64	46	294	9	49	76	46	10	152	90	59	61	48	46	143	105	36	64	86	91	137	65	94	37	84	44	92	98	42	73	65	53	113	53	92	111	138	75	104	46	82	37	59	128	68	77	92	117	45	74	139	104	141	72	107	198	60	180	121	38	49	43	179	320	195	123	179	94	211	242	238	108	213	123	224	204	143	94	133	137	98	85	73	92	72	86	71	94	73	131	109	96	109	37	47	58	96	87	109	102	100	161	228	105	155	99	77	95	96	104	86	116	118	97	251	70	120	52	108	49	100	49	160	49	128	62	125	155	264	297	195	339	705	202	387	498	166	299	149	135	156	166	164	153	182	186	185	176	367	400	151	225	110	31	204	162	266	307	226	286	531	336	67	65	244	279	315	58	95	274	311	189	76	157	118	125	105	49	77	103	117	32	36	33	22	23	21	38	38	41	123	257	243	212	107	253	155	130	137	368	206	170	129	412	110	155	147	151	62	27	41	903	1534	53	21	197	93	148	96	179	140	11	79	199	150	13	78	57	56	86	53	75	127	107	153	119	313	331	250	325	81	101	134	374	282	116	341	142	93	278	285	592	1096	0	0	116	211	3	67	34	79	11	263	266	119	105	139	69	200	119	96	64	45	112	22	213	96	54	141	270	176	51	49	24	78	86	265	402	70	176	230	224	269	77	28	126	131	97	345	179	66	246	478	27	161	141	195	159	137	93	225	181	132	132	121	144	80	132	85	85	103	116	96	90	69	95	83	58	71	77	45	49	74	67	72	45	81	67	59	66	99	85	64	48	53	68	66	50	33	35	64	60	44	50	116	109	141	138	93	63	92	70	2214	373	191	1035	48	213	49	350	770	465	285	249	286	237	87	96	81	70	88	60	149	150	84	155	73	91	68	110	163	115	162	120	93	89	96	33	63	253	61	62	64	19	14	110	75	80	141	114	77	122	74	182	151	78	177	228	295	150	213	146	150	107	193	175	153	173	58	104	152	91	126	84	462	602	223	221
PFDN5	2789	2498	2451	2565	2489	2606	2569	2514	2490	2957	2337	2775	2257	2880	2922	2129	2532	1811	1943	2307	2082	2884	2860	3219	2031	1990	3677	4546	2594	1621	2105	3005	3123	3884	3777	3747	3112	3003	3128	3632	4341	4587	4069	3105	3099	5054	3990	4212	5174	3977	2779	3702	3420	3468	3450	3267	3656	2766	4269	3990	4688	5004	3465	3003	3607	3818	4001	4769	3274	3295	2650	2698	2567	2542	2693	2437	2504	2495	2420	2515	2587	2505	2755	2784	2604	2491	2509	2524	6277	6747	6506	3762	3460	3558	2665	2693	4605	2545	2866	2681	3158	2778	2769	2827	2618	2951	2743	2808	2866	2681	2798	3133	7259	7614	3629	3889	4956	4831	3793	3349	3548	3664	4293	4369	5609	7795	2420	1769	4580	4267	2464	7424	2564	2523	2101	1448	1508	1565	4873	5689	3951	6697	3866	5261	5644	5900	2818	2625	2517	4407	4143	4277	3693	3729	3733	5623	5512	5496	6086	5844	5830	5918	6137	6089	7545	7486	7469	7094	6748	7016	487	3426	3703	5717	5593	5521	5744	5581	5294	5588	5745	6253	5687	5968	5705	6008	5421	5182	5235	5176	4945	5152	4944	4908	4988	5840	5667	5602	6384	5568	5709	8326	7921	6658	10298	7140	7066	8781	11033	7714	6603	8931	7741	8698	7212	7889	8143	8693	8552	8038	7604	8837	8197	4598	4575	5223	4854	4824	5215	5559	5433	3829	3420	3812	4007	3799	3475	4472	4989	3352	4135	4479	9733	11663	16630	4344	8279	6343	6782	7342	7993	6764	6934	6241	7475	5384	5996	5063	7153	8163	7533	6955	7512	8291	7833	6481	7649	7800	6316	4675	4987	4617	4732	5059	4546	4597	4143	4687	5161	5492	5837	5646	5808	5675	5608	5801	5826	5969	5784	6391	5368	5259	4684	5220	5069	4004	4249	4866	4762	5456	5077	4941	4780	4559	4757	4908	4339	4563	4499	4462	4911	4774	5765	5168	5449	5777	5369	5680	5140	5260	5200	5202	5168	6970	7814	6272	8592	7672	4055	4864	4698	4259	4077	4337	4285	4704	4851	4589	4514	4338	5330	5744	5323	5243	6315	6408	7071	6614	7336	7906	8022	7417	9242	10087	10996	10625	4933	4388	4743	4415	4119	4704	4928	4914	4982	5324	5370	5138	4906	4652	4298	4911	5996	6051	5741	6091	6694	6661	6155	6696	7562	6875	7925	7688	4365	4060	4044	4472	4788	4496	4366	4349	5228	5368	5253	5270	6546	5414	7084	5986	6146	4617	6104	4983	6404	4992	4687	5407	6723	5176	3741	5215	6147	6496	4110	4979	4875	3933	5888	6555	5278	5599	5225	6800	8381	3786	5489	5989	4885	7615	5806	5621	8871	4463	9203	8555	5857	5758	4720	4997	7427	8559	5040	6265	6384	4766	8195	7272	5652	6023	6140	4309	5695	8128	5914	5909	6076	4775	5472	8567	6611	6756	6629	5269	7506	7338	5655	6401	5871	4713	7612	7918	6665	6406	6524	4348	6503	7368	6880	6813	6377	5095	5956	7955	6793	6642	7665	7533	9454	6170	6333	7566	4851	7868	9299	8259	7599	7389	6781	7526	8478	6044	7126	6716	4427	6221	8885	6459	6640	7167	6524	4816	4719	4619	4636	4691	4788	4548	5655	4971	4794	4615	4819	4657	4438	4781	5444	5079	4436	5344	6404	5859	5000	5792	5065	4415	4460	4347	5125	4920	4952	4746	7455	7203	7176	7062	3571	4192	4006	4281	5474	5546	4187	6853	5826	6163	6071	5614	5774	6279	6021	6072	5405	7434	16602	14662	15567	12875	16352	15265	16233	13912	15317	14100	16612	14675	3451	3742	3847	3152	3197	3397	3127	3364	3189	2884	3253	5253	5215	5124	4467	4321	4620	4843	4853	4200	4215	4745	5492	4392	3814	2980	3669	3734	4253	3521	3753	3949	4047	3227	4959	5614	4943	4386	4832	5532	5320	5240	5034	5455	10964	7612	6175	4776	10177	14077	7202	7965	6179	5567	7257	7540	7349	7387	7372	7435	10355	9613	9654	7470	7065	6379	6790	5194	5081	6580	7221	5787	5595	6072	7327	6532	5620	6005	5862	6726	6414	2632	6470	4446	4730	5546	5918	5661	5160	4836	4275	3939	4341	3335	5043	6039	3760	6215	6307	4682	6071	5817	4928	5264	5036	7748	5714	5636	4054	6767	6408	5522	3420	4664	4348	4064	3992	3981	5138	3883	4826	5480	3660	3551	3223	1775	0	0	7946	5742	5788	3063	6629	5852	5198	6232	6350	6578	5346	5656	6050	5440	5988	6407	5564	6046	6102	5911	6824	5648	10028	7235	11848	6177	9263	10156	6733	6243	7870	8972	9384	8566	8325	9976	8824	9654	7636	8973	4434	6211	10011	6881	7433	5273	9125	6978	6831	6497	6389	4796	4243	6082	5247	6943	7262	6008	6519	6248	5237	4984	4948	6611	6826	6334	6408	10087	11012	4418	5145	9848	10576	7251	7515	10333	10546	6950	7398	9997	11241	6419	6799	9394	10553	5891	6409	10663	12149	7283	7686	12269	13540	8394	8858	8073	8120	7397	7325	5952	5673	4122	4275	6097	6703	4273	4459	9234	12646	9094	6912	15321	8814	16562	10091	5649	6119	4884	4923	6202	5387	6014	8239	8595	7444	5458	11136	9379	12141	11245	10077	8829	8687	8792	7900	9213	10002	9508	7995	8156	8074	7757	5355	5785	2217	7658	7672	10366	10435	10122	9423	9054	10009	5796	7854	7022	8595	9555	7401	7266	4747	5570	5205	3857	3044	2914	2995	3479	3528	3506	3063	3022	3042	6598	5627	6765	6543	6111	6366	2982	3317	2581	2755
C12orf10	349	331	326	356	354	322	327	322	344	563	638	659	529	541	536	588	624	365	364	431	413	326	316	323	371	366	552	486	496	662	371	697	654	353	451	467	470	238	394	335	601	588	468	480	406	495	702	575	490	594	134	297	247	465	550	387	588	536	310	613	657	541	537	592	592	478	563	631	559	537	537	565	556	502	490	485	485	494	480	521	502	494	481	464	485	570	563	564	462	396	952	794	715	557	449	485	492	444	514	512	533	322	348	347	396	365	359	417	514	512	462	472	443	538	726	754	661	717	456	466	369	396	486	513	556	694	1423	1307	682	735	1065	980	916	963	615	571	376	364	602	628	816	439	446	940	583	613	304	345	277	285	283	296	357	336	348	484	467	450	300	321	333	312	328	306	531	516	490	551	543	524	164	486	554	770	789	708	660	673	685	636	653	837	666	859	670	747	738	749	739	772	748	715	569	643	602	895	896	861	728	647	694	945	778	665	785	832	929	1117	866	1104	980	941	1104	985	1366	767	810	815	863	745	809	832	862	953	970	1138	1023	974	1125	1279	1094	609	768	771	583	706	593	495	525	451	675	999	1052	981	826	1502	1021	698	591	817	606	741	893	604	680	802	922	577	756	719	591	589	716	600	645	579	644	588	834	499	452	536	574	521	570	600	518	632	636	537	592	531	520	486	518	540	522	537	601	493	537	653	631	567	510	533	475	623	625	601	576	564	576	594	613	513	548	575	600	583	614	556	636	495	705	556	567	531	515	508	518	524	541	651	698	627	797	794	427	514	580	584	565	533	517	589	463	477	484	547	639	633	676	522	585	609	619	575	719	754	835	763	598	779	784	660	608	572	606	545	513	541	508	567	578	574	636	579	614	581	528	575	595	576	538	544	605	641	665	698	531	512	626	500	594	550	602	554	480	439	463	487	628	614	643	697	469	585	604	540	504	500	457	634	610	611	502	512	592	559	609	525	415	564	566	480	584	432	250	633	647	523	572	374	721	563	481	430	402	662	599	615	621	496	710	852	572	561	517	491	575	715	503	560	488	377	696	536	559	571	508	512	409	601	609	564	588	441	393	574	588	615	497	469	537	552	479	523	437	380	505	497	492	547	462	419	422	624	598	532	432	412	453	612	593	594	524	586	620	531	540	596	448	379	574	506	597	435	446	512	609	449	546	489	391	348	523	546	520	452	424	501	448	471	485	472	474	456	560	457	468	470	539	392	429	446	461	486	460	475	701	839	674	700	510	594	439	464	552	587	610	696	352	556	478	655	834	809	530	612	858	1103	1009	754	850	878	1038	956	430	417	262	291	386	601	786	658	747	751	797	741	725	733	711	692	805	842	453	468	476	355	406	424	358	397	445	385	347	508	510	498	484	504	463	499	488	493	473	476	477	574	577	377	492	414	523	527	591	554	642	439	932	721	688	719	597	907	541	503	548	630	733	760	626	679	654	587	712	600	611	595	525	566	548	653	603	592	744	759	777	536	456	528	469	465	416	462	583	420	566	536	548	426	574	449	473	501	691	337	558	727	562	451	513	848	598	621	595	608	615	1025	737	492	569	875	566	499	530	589	662	585	559	622	923	570	645	656	633	505	430	394	412	448	416	393	406	506	395	391	480	438	660	602	0	0	577	631	748	766	586	396	424	335	722	791	432	665	543	704	533	1217	674	501	454	414	503	510	475	471	439	384	627	331	692	456	513	426	405	400	427	410	507	396	278	554	361	613	977	551	433	294	565	460	872	480	401	339	300	517	467	484	528	638	522	446	415	409	681	664	754	761	668	730	836	451	405	803	897	523	608	958	1002	576	524	575	583	399	435	655	661	433	502	542	653	387	439	549	641	526	573	614	641	507	484	675	655	423	412	622	707	420	451	407	645	289	174	761	243	515	435	577	526	390	414	714	466	291	336	389	284	266	535	446	324	723	485	485	277	497	457	484	427	536	446	506	345	414	900	1091	495	732	696	623	438	439	669	544	617	453	458	636	505	546	560	527	390	416	341	294	615	551	599	581	545	607	632	632	585	691	549	647	815	744	709	821	953	877	724
AAAS	839	857	880	835	864	871	812	921	885	1466	1617	1753	1560	1416	1760	1782	1562	1004	1091	1256	1124	716	685	722	1244	1226	1447	1512	1172	1135	2473	2014	1614	874	698	620	551	690	706	553	940	761	771	670	549	833	846	877	863	833	611	438	711	989	808	664	743	651	617	818	949	1039	779	801	770	941	920	1201	986	894	1157	1138	1136	1063	1038	1078	1039	963	1006	890	1243	926	783	876	884	813	806	772	1001	480	1317	987	982	829	778	775	821	1164	1126	1099	803	900	882	891	729	678	713	773	1126	1099	839	836	628	613	752	720	1008	1186	875	828	826	868	681	859	710	617	2998	2007	918	839	1251	2276	1717	1279	1082	1129	592	764	948	1028	788	758	773	803	848	797	519	565	634	573	580	641	816	815	835	832	858	847	456	468	413	539	520	626	652	658	651	593	563	600	1498	902	861	1353	1405	1269	1338	1345	1456	1540	1539	1537	1207	1545	1240	1282	1332	1308	1215	1348	1379	1337	1443	1441	1374	1475	1503	1473	1131	1304	1358	1687	1495	1451	1467	1485	1532	1546	1335	1573	1286	1368	1418	1383	1133	1600	1780	1733	1823	1492	1641	1687	1884	1509	1597	1610	1430	1429	1638	1233	1294	1322	1483	1423	1303	1456	1581	1546	1274	1694	1712	1099	959	980	820	781	1144	853	827	886	958	835	734	974	845	837	630	766	877	800	773	975	805	747	980	1025	988	907	820	840	810	890	750	840	769	880	900	854	859	735	736	741	805	681	744	750	681	658	741	693	876	942	919	921	853	1043	972	878	864	916	991	802	835	871	814	921	834	783	768	973	822	906	919	857	795	789	856	834	839	819	890	801	863	619	546	796	799	969	685	723	745	710	716	756	826	716	810	681	761	756	961	974	925	901	693	682	684	703	676	754	766	756	1026	1157	1192	947	952	1058	1049	809	899	784	811	840	1013	989	974	954	983	977	909	1023	741	745	744	765	779	681	688	792	779	774	1002	945	991	958	958	1076	889	799	785	876	1021	1018	1056	1111	964	777	586	858	762	856	588	816	604	1038	870	241	562	862	728	800	575	574	773	815	1009	803	506	568	812	797	946	537	588	879	854	778	835	616	944	951	933	970	1270	697	1041	1047	817	1216	634	958	814	881	795	928	1074	581	910	956	831	1061	514	596	951	939	872	1007	529	620	821	873	708	773	755	574	858	889	764	931	816	603	852	787	580	748	869	624	833	774	743	950	594	513	862	861	830	648	727	849	926	912	1029	685	658	859	854	874	457	1341	569	957	985	839	743	342	574	922	1001	978	1034	769	705	825	790	788	774	601	769	628	635	572	664	681	589	624	738	772	553	750	914	891	738	753	820	936	1090	1204	924	1081	1230	1163	664	545	656	622	1100	982	1201	1048	876	1008	639	927	1274	943	1039	1160	799	731	929	1146	539	916	727	620	706	680	745	681	683	628	619	630	801	671	775	783	779	637	656	572	586	650	606	638	615	906	920	956	891	887	908	892	903	819	582	286	277	827	793	667	692	760	792	835	916	814	738	707	771	692	662	756	940	746	670	862	824	809	1059	1028	919	959	960	902	1172	891	893	876	631	650	665	851	828	802	555	455	518	540	455	507	504	557	537	533	648	568	915	1153	896	893	857	708	757	674	1152	524	486	1170	812	312	1516	584	662	727	818	655	717	852	540	731	953	864	993	932	915	958	1138	1098	858	2326	363	1260	540	716	720	712	755	699	803	812	679	730	760	870	790	829	791	694	406	422	0	0	693	623	1816	1461	1120	950	787	752	918	826	815	683	577	918	656	899	456	1021	613	1075	735	748	611	620	730	487	544	482	494	522	625	653	702	561	359	637	723	630	349	529	819	728	903	1060	916	820	911	893	627	716	693	881	709	683	601	766	880	1154	833	891	608	625	831	857	639	1190	717	1138	1146	503	531	1052	1060	471	512	1054	1037	544	704	862	930	459	529	817	962	551	577	836	944	577	656	815	967	567	574	895	921	537	550	1136	1057	581	526	1051	1099	486	558	417	723	392	343	1115	380	1474	864	737	580	541	801	807	754	509	608	800	608	550	768	259	878	883	342	926	874	850	1122	396	1184	417	1061	1069	1036	1133	1143	1234	881	581	527	846	622	593	695	732	807	360	715	491	840	785	1071	1065	629	654	597	375	824	768	758	770	760	780	812	779	870	967	830	887	785	929	938	863	865	1375	1376
SP1	3317	3058	3447	3173	3096	3169	3363	3259	3183	4652	3396	3845	4352	4656	4311	4868	4847	3026	3442	3683	3260	2190	2190	2378	3208	3044	2348	3348	3059	2938	6933	4830	4302	2033	2371	1870	2062	2184	2221	2333	2129	2260	1971	1904	1908	2260	2272	2066	1853	2115	3494	2516	2960	2721	3278	2300	2332	1970	2694	2335	2072	2147	2751	2586	2413	2038	2035	1853	2251	2011	2493	2301	2238	2422	1780	2230	2470	2193	2241	2080	2108	2079	2381	2227	2241	2302	2429	2314	2181	2055	3392	1689	1684	2747	1932	1798	2197	2127	1965	1855	2409	2479	2609	2502	2013	1667	2085	2213	1965	1855	2119	2232	3006	2835	2907	2706	2895	3270	3417	2767	2109	2150	2186	2232	1977	2567	6637	6596	2806	2798	6430	2725	5809	4970	3766	3670	1114	1265	5288	5769	2097	1214	1949	5802	1653	1759	3260	3276	3213	2585	2421	2518	2401	2426	2434	2472	2382	2458	5461	5348	5432	6622	6602	6699	6958	6908	7062	8202	8320	8585	2685	2239	2724	3720	3920	3575	3887	3878	3986	4519	4280	4077	3088	4068	3357	3197	2991	3046	3076	3100	2950	2902	4006	4160	3969	3993	3945	4161	2645	2950	2867	4938	4198	4400	3549	3104	3985	5181	3512	5733	5082	3837	5020	3608	3435	5146	5569	5496	5751	5118	5021	5589	6221	4937	4913	5138	4722	4669	4947	3324	3426	3614	4445	4650	3926	4591	4922	3528	3827	4002	5151	3597	2685	3477	4288	3717	5578	4441	3811	6490	4586	5225	5344	3959	5142	4957	5595	3704	5268	5012	4867	4308	5113	4872	4917	5431	4968	6584	4669	3091	3068	3207	3022	2824	2873	3030	3037	3377	3011	3245	3489	3416	3241	3194	3296	3300	2984	3234	3098	3317	3565	3600	3597	3311	3327	3344	3494	3305	3318	3397	3332	3452	3478	3519	3614	3738	3313	3604	3381	3650	3691	3405	3476	3479	3477	3548	2972	3635	3374	3217	3560	3417	3449	7273	5848	3736	3402	4113	3391	3275	3571	3064	3166	3276	3419	3193	3936	3018	3362	3352	3152	3036	3166	2888	5877	5838	6112	5780	7571	8356	8428	7775	4520	4700	4663	4354	3989	4367	4273	3588	3874	3487	3668	3495	3230	3176	3228	3221	2714	2655	2624	2528	6157	5909	6155	5828	7340	7034	8242	8568	3904	3774	3834	4132	3885	3599	4142	4158	3052	3075	3421	3270	3009	2846	3264	3206	4723	3403	5995	2599	1926	3406	4486	2775	5689	2582	2004	4528	5647	2712	3311	2191	4516	5200	2621	2058	2515	3650	4140	5202	2631	1613	2246	4604	5379	2614	2351	2053	3525	4416	3724	2947	5149	1962	5299	5040	3540	3011	2322	4364	5992	4456	3266	2729	2370	3932	5666	5878	3181	2718	2152	3917	3536	4044	2866	2250	1664	3253	3692	4536	3472	2263	2104	3517	3802	4576	2747	2419	1833	3318	3763	4602	3328	2141	1556	3078	3608	4549	3282	2733	2087	3892	4066	4617	3323	2491	2397	4794	5657	3036	2216	1806	3726	4273	5576	3647	2649	1963	5144	2019	5665	3713	2864	2141	3273	3820	4254	2967	2054	1613	3781	2692	3102	3192	3062	2702	2581	2426	2983	2431	2987	2725	2663	2708	2665	2712	2836	2705	2632	2464	3338	2524	3091	3436	2861	3115	2986	3125	2816	2768	2535	2683	3798	4207	3947	3609	1735	2018	2343	2228	3155	2757	2639	3440	3698	3673	3761	4060	3109	2911	2783	3012	2315	3114	3148	3266	2997	3168	2929	3342	2810	3041	2840	3163	2972	3311	3544	3835	3704	3196	3927	3413	3080	3485	3204	3009	3523	4350	4428	4506	4430	4266	4367	4228	4428	4269	2455	2590	2667	3418	3384	2845	2976	2644	2953	1922	2226	2403	2691	2748	3377	3691	3398	3742	2828	4145	2299	2932	2663	2836	4519	6055	4850	4280	6502	5192	4316	5533	4349	4637	2763	2892	2861	3232	3417	3359	2792	2664	2929	3371	3575	3661	2637	2591	2266	2397	2133	2247	3447	3901	2999	3333	3467	2926	3066	2598	3816	3116	3682	3259	3442	2756	2603	4774	3809	4784	3845	3634	3616	5041	1981	1938	5081	2198	1993	2921	2822	3186	3376	3270	2973	3908	3564	1803	1033	3793	3863	3005	2687	3014	2466	2791	2575	2563	3514	2786	3188	3326	2952	2630	3695	6973	0	0	3116	4589	15790	11182	3296	3967	3071	3056	3715	3221	3357	3111	2961	3410	3178	3262	3442	3792	3286	3620	2643	2959	2729	2930	2915	2802	2627	2596	3144	2977	3311	2563	3627	1713	2580	2414	2882	3768	1506	2088	3822	3672	5817	7292	5065	5376	5163	6389	4112	3651	3848	3892	3932	4517	3715	4135	5607	7391	4761	5473	5149	4388	5755	4554	4321	6598	4641	5700	6081	4238	4560	5212	5788	3106	3336	5922	5818	4621	4631	5466	5011	3940	3623	5170	5331	3486	3585	6157	5386	4770	4889	5653	5556	3810	3463	5879	5516	4046	3701	7201	7128	5381	5372	8660	8846	5477	5479	2631	4760	3045	2472	5914	3309	6843	4356	7939	4930	3476	5778	5387	4511	3866	4334	6171	5121	3647	6702	2515	3084	4339	3594	4133	3912	5132	5460	3929	5671	3503	5965	6068	4771	5288	2768	2899	4452	3783	4548	4541	2340	2212	3411	3790	3967	2887	4032	3377	4578	4029	6476	5728	5364	5243	4145	3289	2033	1930	2079	1987	2001	1995	2078	2016	2186	2746	2888	2883	2957	2946	3031	1651	1737	2422	2175
PRR13	529	513	548	505	636	550	588	635	698	755	590	489	548	848	773	492	501	701	804	786	844	587	594	445	1316	1271	1325	1301	1465	848	1320	1583	1806	1474	1477	1552	1350	899	739	809	1639	2101	1998	1438	1289	1248	1124	1190	1350	1159	857	791	619	971	902	798	922	867	936	2144	2100	2312	1716	1642	1395	1461	1554	1709	1429	1161	1356	1252	1315	1266	1320	1258	1167	1198	1205	1305	1287	1227	1262	1267	1293	1259	1233	1192	2065	1803	930	792	995	1547	1027	985	1916	1308	1707	1679	1315	1582	1613	1589	1352	1473	1011	1037	1707	1679	1293	1254	635	688	450	533	478	526	812	782	763	573	754	870	3859	2942	4787	2947	985	703	1583	7983	1430	1654	1375	1482	1430	1832	2354	2801	331	742	909	2227	737	685	968	805	758	766	874	695	776	794	789	1137	1113	1126	1703	1715	1922	1556	1757	1727	2584	2494	2394	4180	4104	3991	2093	1133	1805	1505	1546	1429	1429	1515	1300	1295	1352	1483	1441	1478	1410	1506	1548	1595	1570	1482	1400	1433	1512	1628	1615	1491	1385	1379	1466	1477	1475	1796	1395	1381	1372	1264	2049	1789	1410	2188	1517	1525	2220	1700	1617	2554	2563	2572	2602	2239	2365	2215	2409	1347	1338	1388	1417	1158	1292	1628	1477	1188	1145	1299	1147	1033	1260	1060	1091	1094	1174	1792	1727	1589	2246	1859	1368	1419	1416	1755	2073	1659	1680	2054	1980	1649	1738	1447	2108	1906	1946	1892	2115	2023	2048	1873	2057	1777	1588	1937	1941	2006	1922	1912	1793	1683	1660	1854	1931	1865	2087	1999	1951	2106	2007	1940	1785	1968	2066	2143	2146	2178	2142	2137	2038	1430	1624	1967	2021	2206	2080	1933	1823	1777	1841	1795	1669	1774	1627	1653	1910	1673	2124	1801	1826	2048	2184	2003	1745	1902	1918	1783	1931	3053	2476	2648	4129	4087	1470	1609	1440	2130	2015	1789	1771	1891	1421	1472	1792	1754	2422	2568	2431	2304	5427	5367	5639	5079	4713	5028	5029	4846	3720	3485	3758	3730	2014	2098	1980	1909	1924	1855	2136	1999	2010	2060	1932	2037	2885	2549	2341	2753	5728	5340	5609	5464	4920	4732	4729	5241	3768	3414	3735	3508	1923	1819	1860	2023	1812	1780	1900	1912	2203	1997	1963	2054	4356	1954	5227	2026	1454	1746	4235	2486	5265	2257	1945	3923	6070	2044	2236	1937	3982	5267	2368	1828	2320	1871	4538	5260	2557	1672	1983	5097	6302	2099	2178	1931	1752	6229	2223	2070	6558	1705	6234	6556	2190	2143	1944	2076	5367	4225	1932	2062	1603	1676	3620	6314	2131	2112	1659	1758	3970	5404	2969	2559	2317	2025	4469	5030	2432	2395	2045	1708	4336	5491	2337	2133	1628	1860	4577	4985	2160	2019	1536	1500	4096	5180	2241	2085	1750	2182	4423	4759	2249	2109	1795	5884	6167	2221	2286	1767	1911	5771	5598	2238	1646	1335	4189	973	6016	2118	2246	1632	1600	4695	5311	2010	1916	1906	2151	1860	1730	1849	1897	1713	1855	1623	1781	1806	1652	1669	1626	1872	1652	1720	1825	1812	1625	1875	2293	1842	1985	2032	2155	1991	2230	2115	2013	2407	2322	2185	3042	3420	3343	3469	1967	2078	2655	2688	2425	2084	2081	2176	2454	2851	2375	2295	2552	2272	2347	2566	2412	2095	3369	3806	3258	3459	3401	3895	3382	3517	3376	3475	3423	3668	1944	1638	1354	1183	1165	1061	1274	1134	1150	1286	934	1052	1068	963	908	969	893	924	932	959	1078	1054	1152	1895	1956	1985	2029	1830	1975	1969	1914	1811	2028	1494	1808	2435	2657	1891	1932	1814	2271	2175	1687	1791	3206	2488	1979	1877	2907	4567	3455	2749	2521	2127	2267	2337	2338	2534	2442	2687	1567	1550	1557	1395	1101	1185	1915	2144	1917	2095	2384	2047	2153	2422	2439	1879	2085	1731	1828	1822	1959	2563	1557	2395	1083	561	2399	1452	1556	1501	1539	1182	1433	1527	1384	1219	1720	2110	2583	3449	1904	2361	2100	1938	1743	2157	5367	1661	1720	2597	2532	2802	1317	1988	2224	2187	787	999	1318	862	1449	1452	1602	1323	915	384	0	0	1752	1564	5495	3724	2066	1461	2181	2224	2212	2334	1735	2433	2431	1814	2330	2865	2216	1989	1794	2131	2553	1408	4906	4840	3703	3562	4679	5326	4550	3955	3641	3848	4464	3954	2656	4758	4061	4841	4287	4802	4598	4072	7940	3863	7275	5073	6352	3314	5645	3708	3066	4050	3781	3603	3927	3926	3907	3337	3475	4201	4485	4770	3271	4014	4035	3594	3505	5136	5658	3197	3546	5258	6085	5052	5848	4416	4692	3625	3752	4417	5065	3718	4031	4873	5553	3876	4235	5102	5606	3232	3884	4998	5647	4623	5388	4807	4954	4885	4959	3671	3597	3264	3387	4514	4712	3320	3678	3101	1633	3964	2637	1769	4037	3951	2605	4841	4466	4174	3898	4055	4129	3502	3546	3745	3761	3521	3859	3249	2546	3136	2346	2475	2300	3391	2426	3403	3191	3713	2721	2504	2830	3101	11653	14079	6297	4674	6764	5528	8173	15395	6320	5007	4750	5794	5799	5539	5862	4836	3671	4175	4323	3545	3560	1964	845	798	851	816	902	927	1286	1308	1342	1784	1739	1409	1500	1651	1511	1605	1642	2053	1927
uc_338	310	274	284	303	298	338	302	273	340	542	671	751	733	450	461	682	822	530	509	657	587	196	177	194	363	365	288	301	353	458	391	698	493	455	429	321	349	341	386	324	521	534	408	322	332	492	568	613	450	590	255	182	294	407	445	318	521	639	451	278	323	241	310	340	318	350	430	412	365	382	621	651	632	617	600	624	553	567	579	467	467	465	418	443	461	506	490	456	290	190	757	423	398	410	283	276	371	452	461	438	384	272	275	264	215	208	268	265	461	438	458	458	210	244	339	502	295	276	274	296	326	338	510	562	295	612	2690	3631	467	504	2546	2576	1979	3149	1072	1061	839	887	116	144	380	377	422	125	576	445	309	307	314	301	292	320	309	310	319	293	280	275	412	421	395	488	486	493	409	391	420	359	345	350	1867	326	346	373	398	369	372	366	376	418	377	318	328	295	313	322	298	296	295	311	309	321	317	318	353	344	313	315	283	262	281	125	98	116	235	58	92	176	90	156	666	162	187	213	498	120	129	121	203	159	143	135	184	234	353	368	228	241	380	119	180	91	104	115	93	130	166	69	158	135	232	347	286	819	148	491	894	395	337	724	459	374	846	354	492	601	688	354	435	408	359	318	377	427	325	247	361	290	558	388	291	339	361	378	327	297	349	315	367	377	414	408	399	433	385	396	379	391	455	403	371	377	362	420	394	282	350	351	394	421	377	372	319	329	391	359	328	316	311	322	387	344	407	356	363	408	448	397	380	399	417	344	389	525	733	514	615	668	281	330	265	401	404	295	319	406	303	393	357	403	344	342	343	340	311	300	279	335	508	491	501	499	212	207	243	210	283	276	279	276	276	289	297	301	315	337	310	324	335	285	312	323	333	323	301	303	419	451	445	476	275	287	284	283	275	266	257	300	264	273	291	275	318	333	328	309	358	410	632	421	385	287	368	452	600	525	412	318	528	501	423	427	335	543	412	397	463	331	326	576	467	558	500	377	651	427	412	393	321	385	544	455	321	296	279	571	516	482	377	445	595	338	389	428	380	329	363	519	494	446	378	304	294	538	485	459	437	320	295	520	412	387	340	341	329	491	424	456	327	286	316	525	383	407	355	277	355	518	367	397	337	334	300	501	382	446	399	338	667	405	454	395	311	337	665	417	403	352	321	278	518	452	521	456	284	324	511	463	469	409	403	321	341	344	343	327	303	286	317	322	367	389	376	334	313	353	369	325	325	295	302	644	701	410	543	341	444	389	311	441	225	655	38	35	37	353	699	729	702	542	713	792	268	129	220	613	780	631	297	443	428	352	225	377	376	331	340	318	370	410	305	306	311	339	377	452	293	261	254	463	448	419	427	423	417	404	387	488	483	495	513	510	514	488	502	481	501	739	766	379	384	361	375	318	388	290	286	299	318	291	360	464	437	481	349	586	360	346	336	298	301	419	353	430	288	319	465	311	402	368	268	273	292	309	287	284	377	372	421	704	744	704	666	677	645	701	690	636	317	360	354	399	315	323	352	333	208	1356	1787	209	147	158	360	252	267	206	289	345	352	1121	237	331	409	748	639	205	321	459	349	356	485	405	438	202	281	594	587	496	241	323	407	389	200	180	298	198	479	221	297	253	344	5860	0	0	543	665	4555	4370	511	373	299	572	487	368	343	429	536	257	487	424	308	376	438	384	677	400	304	350	375	366	347	174	360	313	301	321	428	331	411	322	358	376	252	465	639	642	694	486	547	440	641	571	1009	501	511	650	665	534	539	287	273	226	306	201	284	310	246	260	400	267	333	251	301	462	339	316	272	265	169	477	389	357	328	281	294	355	333	380	450	276	302	471	481	361	391	348	276	259	231	502	444	196	177	637	528	413	275	515	447	400	369	247	563	284	356	671	393	859	362	706	579	549	488	571	574	334	424	569	570	352	1071	764	6	99	297	228	99	122	95	114	74	116	152	133	97	154	440	525	253	572	1569	187	161	249	489	364	340	293	137	427	231	313	581	444	396	309	124	96	327	289	376	413	432	412	388	364	409	274	160	270	236	240	306	475	436	512	513
PCBP2-OT1	319	287	298	310	312	351	321	292	354	540	677	754	798	471	480	699	827	579	570	713	650	202	182	201	373	375	325	322	391	506	386	707	466	435	413	325	346	298	359	300	511	508	384	303	326	522	600	639	475	619	226	169	261	386	400	287	500	617	418	300	347	256	337	368	346	373	458	425	389	402	643	673	654	643	620	657	573	586	599	498	500	499	441	469	494	546	528	489	348	221	669	393	403	434	303	295	356	475	489	467	368	295	300	286	235	224	298	296	489	467	496	493	167	234	333	517	299	304	301	315	284	303	546	598	297	570	3275	4431	467	495	2613	1967	2058	3250	1038	1010	833	882	158	197	341	411	493	94	600	473	347	358	353	331	323	352	340	341	345	321	305	300	423	436	403	502	501	498	418	398	423	393	378	383	1468	373	380	394	420	386	392	388	398	430	397	340	344	316	328	338	319	318	319	336	327	343	332	334	373	367	333	336	300	280	297	138	91	127	237	67	106	190	97	190	672	158	196	227	498	130	135	129	210	166	148	143	190	233	338	362	211	243	376	133	183	101	106	117	93	140	171	65	150	138	225	347	303	872	171	493	970	403	345	770	502	396	902	379	549	639	733	365	473	449	391	342	424	474	354	253	371	286	591	442	329	379	412	428	371	335	399	360	416	417	465	460	450	493	431	445	434	440	510	457	419	421	405	475	442	328	409	395	447	479	421	412	356	365	436	407	370	361	359	364	430	385	455	379	391	449	498	439	414	437	452	374	428	685	863	608	715	781	295	343	280	400	404	306	327	400	318	388	372	410	376	372	370	362	326	318	290	348	533	517	528	515	212	208	247	208	315	301	307	306	308	319	337	333	326	348	316	332	367	315	338	357	351	342	316	321	448	484	470	502	285	300	292	292	309	295	285	333	289	300	319	303	331	344	338	320	382	468	698	449	437	336	390	499	662	552	461	340	565	536	468	470	358	598	472	437	488	390	353	637	534	604	536	404	720	494	455	441	376	430	609	483	348	318	301	639	568	509	422	520	655	354	434	463	427	384	388	581	548	478	424	362	308	584	549	481	470	368	310	570	466	416	382	384	347	544	486	492	362	326	338	579	435	441	396	332	379	568	419	432	382	378	325	551	430	483	446	376	746	445	479	432	358	369	740	469	430	387	342	283	571	514	560	513	338	347	566	534	497	457	452	354	377	378	388	369	341	323	342	349	409	434	416	372	362	389	411	364	375	326	210	420	616	268	443	269	351	491	449	520	341	537	317	466	155	312	564	556	570	464	462	514	173	124	362	491	663	482	400	589	344	283	275	416	362	343	323	316	359	416	302	316	311	339	369	449	321	297	285	481	484	458	453	458	452	420	418	509	498	515	532	525	533	516	537	507	548	804	825	427	430	396	425	356	439	322	331	335	364	331	486	576	535	607	462	785	442	447	436	395	344	459	377	452	318	367	488	347	426	391	321	327	349	368	344	344	479	471	525	746	776	759	699	761	690	762	769	699	343	380	378	456	340	378	406	390	224	1583	1888	237	155	167	386	294	299	235	304	374	381	1214	243	402	464	687	589	234	356	505	380	392	472	495	444	318	416	628	622	519	255	328	403	389	216	178	295	209	461	224	313	273	2629	3858	0	0	629	669	3628	3437	621	368	300	579	447	409	398	382	635	273	565	505	426	384	492	434	727	438	318	382	435	390	367	171	372	338	317	346	484	333	411	354	401	430	239	451	621	620	675	518	540	451	648	619	895	498	512	633	629	524	518	303	288	228	314	205	298	308	246	259	410	264	336	254	316	467	391	316	292	305	204	483	414	385	360	260	299	355	360	365	466	277	322	446	489	370	423	348	280	253	247	509	472	196	188	647	552	432	315	552	487	437	423	229	653	246	308	731	308	876	404	713	602	535	511	596	588	326	405	555	572	341	974	722	6	138	271	221	119	139	102	119	85	116	158	136	100	160	428	481	300	732	1508	225	214	288	585	367	345	352	186	471	269	317	614	478	413	336	266	334	343	303	397	435	455	436	423	396	449	279	147	236	259	222	343	505	467	553	560
RP11-793H13.8	3841	3351	3654	3747	3808	3928	3817	3541	4204	3570	4112	5044	4522	2988	3335	4777	5128	5759	6005	6502	6169	2915	2756	2851	5026	4954	2339	2601	3103	3641	3524	5377	3620	6163	4884	4397	4390	5744	6162	6858	6172	6981	5547	4236	4262	7232	6780	7530	6561	6946	6846	5940	6069	5892	8521	5901	6427	5875	9235	4355	4550	4293	4864	4973	4903	4849	5077	5111	5606	5371	5789	5569	5725	5378	5285	5337	5320	5169	5269	4481	4348	4397	4608	4444	4287	4549	4535	4443	6164	3728	6102	3956	3984	4808	3611	3471	4425	5515	5724	5542	3922	3940	3935	4028	3106	3084	4078	4107	5724	5542	5598	5667	2364	2445	2353	3181	2494	2527	3183	3513	3577	3933	5152	6029	6506	9372	23086	27690	4015	3731	20879	43190	14226	23549	11311	10688	7631	8388	3199	4266	2589	4151	6285	2892	4970	3873	3467	3564	3513	3384	3469	3483	3450	3381	3425	3619	3421	3513	5476	5642	5559	6218	6194	6353	5645	5451	5489	6198	5931	5955	8676	4017	5102	4190	4415	4145	4277	4355	4143	4511	4273	3749	3834	3662	3687	3810	3722	3679	3567	3796	3730	3659	3735	3909	4080	4037	3696	3824	3523	3471	3400	1844	1623	1491	2112	1234	1721	2042	1510	2136	6234	1871	2391	3040	3800	2083	2756	2088	3233	2578	2259	2572	2734	2386	2762	2802	2609	2437	2781	1638	1677	1177	1421	1499	1385	1432	1643	1118	1592	1426	2026	4180	4360	6550	2967	6353	7077	5688	4972	10828	6215	5791	10651	4931	7236	9097	9905	5196	6060	5968	5673	4808	5672	6218	5899	6183	7523	7879	7852	5431	5174	5685	5197	5427	5210	4796	4999	5234	5351	5151	5761	5671	5577	5596	5564	5593	5423	5940	5877	5800	5594	5673	5518	5489	5485	4596	5301	5478	5341	5733	5346	4985	4816	4882	5182	4892	4664	4689	4665	4628	4985	4812	5990	5836	6014	5929	5896	5554	5597	5901	5577	5592	5558	9128	10034	7087	9098	9128	4021	4448	3879	5266	5402	4122	4351	5350	4257	5259	4511	5114	4759	4758	4718	4786	5351	5381	5405	5774	7637	7743	8153	8132	3210	3029	3426	3256	4301	4415	4192	4769	4270	4650	5283	4934	4256	4449	4335	4505	4897	4487	4200	4577	5594	5431	5403	5312	6958	7032	7044	7716	4182	3922	4198	3862	4095	3836	3927	4284	4231	4318	4654	4658	4528	4385	4274	4251	5269	5679	9409	5703	5003	4231	5271	6240	9733	6226	5562	4666	9163	6022	5807	5432	4863	8637	5434	4984	5690	4456	4949	9666	6201	6013	5907	5544	10153	5823	5303	5009	4562	6490	6808	5788	5950	4306	5431	8905	6729	5552	5035	5303	9892	5002	5188	5709	5105	4651	5031	8875	5786	5809	5133	4365	4554	8932	6297	5638	5676	4451	4598	8376	5718	5488	4785	4288	5116	8775	5694	5775	4499	4273	4879	9117	5207	5270	4746	4193	4888	8181	5371	5090	4452	4785	4732	8033	5320	5429	4684	5369	10040	5347	5815	5436	4458	5411	9435	5193	5621	4633	4855	4613	7933	5172	5592	4886	4121	4996	8593	5468	4929	4409	4807	4126	4693	4311	4703	3909	3906	3761	3902	3915	4428	4403	4329	4342	3956	4174	4546	4353	4156	3985	4751	4118	4124	5715	4168	4094	4215	4334	3981	3709	3861	4526	7990	9271	9092	9654	2978	3314	4491	3535	3742	3951	4114	3654	4779	5454	5477	5158	4285	4731	4346	5197	3371	3874	8116	7939	7724	7704	8171	8750	7952	7879	7791	7962	8501	8885	3737	3564	3448	4047	4345	3983	4143	4184	4060	4246	3976	6053	6052	6136	5712	5849	5836	5766	6247	5653	5348	6793	7374	4698	4803	3406	3989	3540	4084	3530	3671	3590	4042	3741	6496	7376	5125	4946	4966	6635	4975	6421	5221	4979	5607	5807	4699	4663	4539	6611	6184	4994	5343	4760	6203	6395	6411	6996	6597	6508	8901	8425	8837	7396	6982	7721	6900	7305	7008	7177	7338	6928	4427	4900	4998	5954	4568	4859	5249	5179	4312	7327	2907	7936	4947	2937	5479	3788	3764	4325	3820	3693	3590	7504	3997	5114	4659	6237	6753	3549	4124	5057	4371	4326	5279	7038	6169	2760	3031	8149	7921	6849	3390	4431	4883	4841	1871	2115	2923	1995	4145	2563	3949	3539	13114	43344	0	0	6429	9835	9757	7471	6613	6123	5834	6457	5526	5811	5387	5474	5916	6304	7016	7356	5350	5746	4996	5494	9382	5241	4263	5014	6016	5027	5569	2416	5549	4754	5026	3794	6145	4038	5038	3897	5032	5260	2581	5044	7425	7597	9464	6135	7970	5696	8414	6716	11024	6276	6122	7025	7193	6742	6533	4000	3718	2830	4033	2815	4004	4006	2936	3423	5298	3421	4182	5538	5715	6157	6085	4969	4779	3989	4085	5948	5567	6228	5698	4791	4210	5082	4752	5640	5482	5049	4747	7312	6088	6376	6037	4679	4746	4678	4377	6487	6483	3599	3304	8529	8299	5908	5349	8345	7881	5344	5269	3056	8135	2560	2870	9660	2740	14352	8476	9718	8948	7732	7326	9209	9418	7019	7520	7247	8066	6719	8111	6478	910	1999	2466	1550	1320	2052	1671	2191	1542	2425	2250	1970	1722	1890	7699	9432	4181	7580	11013	5844	3389	4488	8483	7690	7498	5553	3828	4633	6251	7437	7841	7021	6204	4942	3485	2507	4293	3960	4180	4647	4687	4781	4730	4644	4713	3409	3130	2687	2875	3252	3472	5854	5509	7151	6761
PCBP2	6751	6147	6679	6699	6824	6835	6857	6437	7371	7084	8920	10672	10346	7126	7315	11100	11123	10011	10144	11286	10125	5173	5000	5251	8251	7941	5175	5700	6287	6826	8020	11038	7368	10614	7983	7073	7466	13280	12241	12765	9851	10753	9451	7883	7476	11054	10273	11093	9954	10796	17264	13508	14480	12061	17391	12764	12335	11044	17926	6887	7151	6273	8076	8699	8346	8018	8516	8608	9572	9751	9624	9473	9460	8957	8742	8955	9034	8852	8951	7888	7752	7850	7934	7647	7301	7852	7780	7377	7262	4285	11911	7428	7663	7963	6859	6584	7787	10000	9952	9707	7670	6905	6755	6832	5212	5054	7170	7154	9952	9707	9776	9881	4505	4098	3936	5369	3968	3625	5218	6031	5086	6349	7456	8949	11291	14930	38370	46630	6264	6030	32260	62723	20473	34801	17804	16732	12283	13992	4638	6223	4713	4651	8156	2084	7234	5078	7154	7141	7300	7288	7409	7625	6245	6217	6214	5848	5545	5695	10551	10152	10255	11921	11702	11860	8410	8191	8629	8266	7761	7872	26042	7230	8577	6988	7403	6855	7136	7150	7092	7681	7209	6560	6562	6301	6355	6553	6120	6013	5694	6244	6246	5938	5936	6297	6545	6925	6422	6559	6051	5762	5762	2306	2443	2206	2856	1582	1719	2597	1709	2827	10751	2618	3189	4943	5750	2978	4063	3111	5228	4359	3216	3805	4026	3746	4041	3892	3955	3758	4251	2198	2478	1576	1938	1828	1862	1779	1942	1187	2125	1913	2739	6687	7473	9882	5907	10814	11032	10645	8731	19287	10475	10974	21063	8618	12479	17831	19005	10665	10972	10709	10335	8406	10168	10838	10305	11909	14068	15732	14664	9772	9265	10138	9482	9750	9234	8534	8847	9671	9372	9317	10411	10168	10235	10023	9891	10047	9945	10798	10394	10451	10135	10074	9738	9852	9549	8307	9211	9716	9626	10299	9344	9415	9211	9307	10007	9486	8989	8933	8796	8858	9518	9285	10603	11402	11732	11184	10466	10090	10689	10997	10523	10967	10170	15765	19163	12063	14294	14982	7270	8182	7427	8842	9345	6917	7211	9093	7205	9862	7626	8793	8069	7889	7902	8130	7695	7694	7619	8399	12020	12067	12511	12990	5274	4977	5712	5446	7127	7553	7220	9021	7408	8721	9341	8724	7535	7747	7680	8042	8340	7841	7494	7687	8002	8109	7912	7836	11067	11720	11632	12141	7100	6995	7243	6769	7451	6948	7169	7546	8284	8363	8872	8830	8065	7955	7910	7706	8408	10413	14991	10484	9621	8212	9054	11554	15940	10997	10422	7186	14328	11324	10973	10207	8165	13880	9859	9329	10216	8571	8017	16286	11710	11856	11002	8382	16380	10965	9258	8986	8506	9849	12882	10446	7902	9757	7219	13784	12093	9857	9059	10052	16097	8151	9671	10400	9545	8906	7367	13648	10522	10301	9558	8424	6600	14097	10831	9655	10194	8193	6597	13171	9887	9523	8545	7706	8193	13823	10512	10434	8253	7912	7431	14302	9654	9497	8808	8615	7798	12473	9677	9138	8385	8766	7361	13076	9764	9472	8490	7152	14562	10122	10200	9773	8304	6861	13997	9207	10282	8925	6447	11854	11630	9108	9216	8812	7976	7936	13351	9374	8575	7641	8357	7717	9198	8516	8844	7949	7311	7720	7631	7613	9343	9323	9062	9072	8039	8578	9093	8674	8555	7856	7763	7323	7505	7973	7788	8078	7294	7897	6386	7194	7186	7254	15950	17159	17692	18187	5960	5569	7002	5294	5550	6770	6160	7558	9283	9754	10510	9789	7969	9109	8037	8977	7133	7097	11126	10677	10385	10944	10379	11897	10837	10827	10685	10963	11377	12087	6745	6813	6908	8454	9744	8957	8453	9465	9255	8697	8756	12320	12520	12782	12067	12068	12115	11886	12561	12055	12080	16776	17571	8331	8597	6169	6966	6504	7684	6413	6509	6167	6962	6420	10343	11113	7699	8079	8499	10926	7997	10380	8612	8305	10163	10238	8964	8909	8674	12739	11288	9175	10331	8465	10146	10485	10427	10910	10534	10111	14661	14169	14839	13128	13024	14640	11022	11417	10713	11675	10012	10887	7925	8684	8533	11537	8677	9772	10058	10351	7450	7767	18208	7641	9080	8505	7756	8099	8485	8143	8086	8226	7772	16411	9216	8168	8656	10575	11581	5817	7403	9403	8124	7986	7139	11102	15108	6383	7449	14018	13765	11365	6386	7915	8974	8544	4020	4489	5917	4115	8389	5071	7483	6858	27468	49161	0	0	11176	18950	18316	17378	11345	10334	11196	11236	11218	10620	10678	9892	11051	9783	9832	10067	8989	9697	9119	8673	16009	9360	6234	7097	9197	7457	7863	4877	7572	6959	7586	8122	10560	6271	8182	6791	7985	9167	5943	7302	8948	10737	14065	10767	9044	8058	13415	12127	12740	9601	10755	9378	8995	11473	9369	6830	6735	5213	7211	4850	5579	6134	4715	6275	8561	6074	7381	12146	9622	9960	9091	10543	8716	6859	6108	11722	9287	10613	9160	11606	8395	8097	6873	12140	10000	8891	6920	14401	9956	10121	8733	10917	8294	6971	5390	11918	10310	7237	5214	14181	13373	10052	8698	12992	11991	8783	8586	8071	13004	8569	8680	14453	10517	19542	12342	15841	14476	11969	12221	15494	15340	7556	7776	6797	8454	7101	8980	15552	1349	3887	5662	3272	2966	3188	2804	4246	2414	4281	3857	3008	2888	3058	10171	12562	6889	11193	11582	5860	4723	8847	9909	8429	8676	8559	4900	7535	6384	8370	13184	11369	9311	8129	9039	11101	7489	6997	7258	8014	7829	8262	7093	7214	7238	2609	2372	2507	2619	3145	3029	8323	7957	10946	10007
MAP3K12	923	912	959	891	948	942	991	1102	1117	972	1144	1192	1016	1066	1155	1176	1131	1037	997	1159	903	1012	976	1023	739	746	887	1160	973	478	1704	1256	1049	1082	1197	1261	961	1371	1162	925	1051	1129	1223	848	1131	1149	1009	1139	1289	1379	1360	1270	1454	1250	1632	1068	1131	1154	1413	1480	1633	1209	1594	1561	1532	1321	1427	1508	1179	1371	1009	1055	1072	895	951	930	874	967	874	1269	1305	1254	973	956	920	971	900	783	590	321	922	1331	1623	1564	1228	1211	823	1522	1408	1463	757	976	945	926	986	870	1357	1244	1408	1463	1738	1628	547	659	1221	1345	1302	1762	1257	1179	2092	1818	1032	1026	1577	1325	4280	4679	1221	1353	3336	1818	2988	2666	2100	1867	1709	1581	1794	1859	1092	804	960	1134	1214	1225	2359	2138	2362	2013	2251	2322	649	629	637	702	667	655	2168	2082	2371	1442	1484	1569	915	914	929	920	931	903	10459	1380	1869	1027	1067	851	949	888	960	1017	1061	1654	1150	1556	1199	1244	1061	1068	985	848	844	771	748	835	809	1865	1866	1883	1162	1254	1167	447	522	509	499	385	513	525	693	739	1013	755	756	2760	2489	865	783	873	947	1093	756	949	776	681	680	695	749	677	754	2047	1897	752	807	657	564	556	562	397	473	571	384	1558	1491	2514	1332	1352	2367	1334	904	1537	1258	1320	2094	1184	1284	1865	1812	1252	1160	1247	1146	1004	1190	1153	1148	1806	1801	2233	1343	1314	1233	1233	1315	1184	1030	1167	1250	1426	1237	1215	1417	1379	1279	1325	1183	1217	1330	1399	1335	1281	1287	1189	1137	1133	1146	1057	1125	1180	1219	1229	1203	1332	1290	1377	1322	1262	1172	1181	1292	1197	1324	1224	1511	1654	1666	1550	1602	1442	1523	1576	1471	1559	1472	1543	1816	1043	1560	1763	1077	1308	1191	1180	1310	987	950	1301	935	1309	1075	1187	1085	965	1052	1051	896	898	909	895	1325	1379	1285	1423	794	751	885	826	1005	1105	1078	1349	1045	1276	1248	1189	1387	1399	1363	1376	1130	1077	1073	1114	996	1017	1032	993	1458	1518	1480	1555	1072	1222	1193	1080	1142	1080	1190	1199	1406	1331	1405	1355	1442	1434	1461	1442	1382	1052	1398	1473	1299	1042	1755	1445	1702	1437	1365	1566	1503	1612	1586	1561	1801	1593	1354	1377	1560	1183	1211	1753	1349	1316	1251	1353	1877	1434	1538	1308	1231	1206	1392	1386	1514	1400	1122	1526	1273	1327	1194	1154	1672	1430	1201	1609	1425	1033	1457	1523	1203	1571	1441	1105	1130	1460	1177	1320	1399	1038	705	1189	975	1185	1118	883	1436	1373	1141	1324	1268	978	1333	1433	1244	1253	1148	892	1241	1429	1245	1433	1442	1096	1081	1479	1118	1283	1303	758	1418	1144	1227	1148	939	880	1401	972	1251	1163	837	1425	1248	871	1217	1264	954	1064	1405	1150	1323	1301	1274	1192	1332	1242	1392	1195	1220	1070	1207	1146	1290	1285	1208	1218	1118	1144	1347	1312	1169	1267	1117	1500	1016	1220	950	952	1107	1136	1284	1140	1527	1090	2330	2223	2329	2644	1132	938	1171	793	818	1187	906	1569	1272	1760	1485	1530	1388	1281	1238	1413	1594	927	1565	1791	1503	1831	1420	1950	1596	1842	1594	1794	1592	1897	1264	1446	1409	1551	1763	1635	1543	1921	1719	1626	1754	1965	2060	2056	1925	1800	1765	1810	1732	1902	1391	1279	1374	1116	1175	1051	1080	1028	1304	1331	1304	1143	1167	827	1559	1479	1555	1604	1457	1407	1197	1256	1312	1434	1565	1536	1538	1421	1664	2022	1713	1715	1695	1640	1080	1135	1120	1097	1144	1080	936	951	1062	1468	1565	1682	1258	1236	1310	1311	1241	1350	1053	1143	1115	1357	1353	1356	1194	1457	1174	1147	4452	696	1257	1307	825	2008	1744	1495	1528	1606	1706	1941	982	778	1793	1154	1021	832	896	1194	1126	1131	999	894	2059	921	862	1313	1346	1252	1057	1216	1152	1152	1208	1117	1151	989	1255	973	1179	1402	1229	847	719	719	1564	1373	5223	4798	1387	1313	1489	1353	1450	1400	1542	1528	1588	1018	1135	989	1396	1367	1282	1051	1323	1217	1001	1005	1128	865	1306	1056	1176	1247	875	1434	1379	1211	1010	973	946	1310	1164	936	1053	866	2582	1723	2389	1892	2484	1307	930	1106	1446	1085	992	1499	959	1183	1163	993	1162	1064	1250	1259	921	1133	1443	1217	1296	2181	1965	1647	1556	2057	1735	1676	1580	1679	1475	1605	1429	2009	1599	1400	1288	1720	1546	1477	1146	1763	1432	1362	1313	1814	1499	1230	1055	1729	1543	1372	1069	1400	1532	1446	1261	1815	1721	1295	1439	2466	1198	2721	3169	468	3657	724	450	1200	944	725	1243	778	756	1183	1117	915	1296	1207	1110	2830	616	879	1177	731	1045	785	747	841	619	697	1291	620	1053	999	4975	6528	5762	933	1681	910	464	687	1187	1257	1355	771	801	875	1327	1278	1737	2047	2099	1696	1352	2062	1934	1839	2014	1712	1559	1791	824	855	863	858	1013	947	961	975	1032	641	697	864	664
TARBP2	283	309	289	307	270	251	311	296	269	118	144	109	170	131	145	94	123	238	267	304	222	353	389	407	269	262	277	227	266	116	330	229	320	500	571	555	555	219	370	333	447	444	376	416	496	429	583	489	508	559	352	337	378	569	312	333	397	401	171	745	942	1010	710	729	727	843	1080	917	703	710	784	762	754	726	676	718	716	725	685	712	701	690	639	720	732	666	678	616	454	478	834	1011	832	660	567	545	665	811	764	711	628	608	626	627	502	492	489	538	764	711	661	609	504	449	439	458	531	494	591	570	716	897	603	639	530	419	412	510	427	421	637	523	605	523	518	528	663	793	437	424	686	370	351	217	414	441	344	330	283	416	419	403	537	515	570	396	402	398	261	213	222	275	266	239	338	321	357	284	275	284	297	552	643	837	844	824	796	775	788	807	817	1054	842	1097	827	900	715	759	737	664	640	670	870	895	854	935	920	930	662	810	793	1024	871	1017	1032	781	1045	1133	1071	977	984	993	1024	772	799	683	821	742	887	771	817	845	924	891	842	724	847	1012	857	761	792	744	928	1066	699	854	968	810	980	936	1234	709	1089	608	716	605	402	627	599	626	437	574	492	534	542	562	517	549	654	552	565	568	539	493	582	553	597	517	544	411	411	455	492	485	461	421	417	533	451	446	463	468	528	470	470	443	503	487	501	484	484	497	439	415	400	438	487	538	472	490	520	423	472	492	527	522	490	472	506	540	485	469	538	619	551	619	509	509	520	434	557	565	560	312	391	452	519	469	396	510	500	454	453	380	359	461	302	534	394	465	607	536	576	585	341	394	360	383	441	407	458	518	697	601	522	742	581	703	664	468	664	461	403	442	588	530	560	590	546	503	486	577	342	323	320	358	414	427	419	455	453	193	378	496	568	557	590	647	466	455	424	444	534	589	580	565	304	503	300	438	451	518	428	536	315	457	466	434	261	510	463	481	542	297	486	498	504	455	274	325	452	470	462	265	340	507	495	437	442	360	453	526	367	836	396	412	533	440	481	577	272	596	482	471	488	532	440	306	558	456	486	513	484	316	517	515	574	609	281	298	483	398	472	546	405	328	510	423	423	509	982	308	464	372	415	525	228	325	618	550	514	593	47	257	495	429	446	164	311	586	542	504	622	136	273	469	478	466	250	779	290	473	460	441	459	320	280	433	388	419	560	474	456	484	423	455	418	371	550	484	420	408	469	441	401	463	432	435	433	468	766	478	464	539	719	585	688	519	671	755	509	775	498	252	336	386	719	721	647	614	203	268	618	399	845	675	878	591	749	465	307	540	444	410	429	353	392	372	378	339	298	363	319	375	400	383	464	460	464	352	388	315	291	403	408	379	342	487	477	515	466	452	461	442	456	426	593	722	702	563	595	404	399	424	445	604	528	520	538	407	529	567	522	485	494	527	425	328	486	503	442	497	478	508	445	308	421	342	430	416	366	371	387	438	435	418	287	263	305	304	344	279	256	225	181	219	247	230	420	445	356	570	484	530	492	526	697	242	839	298	515	662	403	684	508	591	622	504	719	428	687	394	526	726	678	515	499	517	647	505	569	737	315	947	824	523	530	485	329	443	503	497	480	533	547	398	571	508	470	392	249	418	0	0	370	511	358	101	409	460	273	377	310	452	399	316	342	787	558	675	653	529	454	653	356	445	392	433	328	422	460	298	491	457	474	351	415	355	313	341	431	269	286	515	508	517	795	371	543	215	724	397	515	424	426	427	520	423	452	412	411	390	413	299	304	316	348	378	426	431	432	350	368	350	311	383	318	283	308	367	337	282	276	355	332	317	303	372	328	232	297	341	351	275	343	348	337	344	305	379	341	321	273	424	448	360	289	418	463	395	338	215	216	308	193	379	306	525	346	251	261	253	384	327	354	256	306	438	342	265	454	172	404	426	208	608	493	496	491	235	519	154	437	538	544	466	360	231	422	280	442	283	292	361	288	342	318	183	251	248	454	334	541	519	499	397	308	221	558	560	627	533	503	537	429	420	414	557	384	407	471	374	395	632	650	874	730
RP11-793H13.3	268	276	278	286	268	261	294	354	250	1862	946	722	1192	1445	1174	1002	676	462	510	464	454	328	320	314	270	268	554	816	959	779	1757	1033	747	354	294	356	497	418	433	525	293	380	308	398	364	484	494	323	492	382	692	774	768	493	515	511	471	401	559	405	484	596	481	497	503	426	525	620	405	478	477	432	391	428	255	390	422	417	406	500	511	481	508	449	475	419	492	414	676	741	198	517	507	337	367	314	173	494	275	236	304	348	367	323	277	113	431	437	275	236	332	418	177	187	524	401	510	458	929	864	324	374	584	696	161	136	1341	1471	563	539	718	3275	576	691	1092	1077	678	829	228	264	63	399	396	214	278	341	193	144	180	135	145	161	137	157	147	220	216	219	268	255	228	342	393	363	305	308	324	414	386	420	1081	370	398	461	482	422	480	443	445	556	442	375	381	407	389	387	292	276	317	333	387	350	458	498	530	348	360	356	224	303	324	419	276	408	342	168	345	407	175	467	618	239	409	208	411	790	794	692	842	697	798	771	780	270	253	191	245	173	227	159	137	129	209	178	152	181	175	295	183	246	289	461	288	282	388	360	625	278	219	588	307	393	400	251	387	367	351	220	330	340	305	297	307	312	332	450	369	477	256	246	234	268	171	238	190	235	222	228	244	258	253	224	202	266	227	257	217	207	232	243	232	257	268	246	238	196	263	233	234	243	264	271	274	239	232	246	240	218	226	245	229	244	298	276	266	276	200	264	271	279	296	228	271	514	308	305	400	329	257	284	272	308	316	265	309	311	284	276	256	324	250	254	245	252	414	414	424	420	458	506	448	440	153	165	219	185	278	332	290	360	291	351	415	342	278	298	283	270	226	267	253	215	422	376	432	399	425	434	396	404	165	178	165	164	276	283	285	323	307	327	361	338	261	238	248	259	178	202	315	217	212	271	284	239	303	182	203	189	419	234	263	238	221	270	221	212	182	232	202	282	169	177	235	303	396	272	221	205	237	387	202	216	472	323	414	380	197	198	191	228	295	153	220	222	211	265	185	358	238	222	176	279	158	261	218	201	213	227	126	244	219	198	173	179	202	286	204	210	177	225	144	230	209	184	154	168	148	288	212	243	208	232	138	239	210	190	232	209	336	215	230	182	203	177	297	195	229	175	175	147	296	243	250	201	182	149	286	259	237	235	305	268	197	287	282	205	252	234	121	131	204	209	201	226	211	222	240	254	205	204	331	427	159	149	287	200	251	267	135	202	197	259	237	300	332	422	236	107	191	322	70	104	305	175	251	276	212	313	97	146	151	70	405	270	173	159	175	177	168	182	180	162	185	142	178	181	347	353	287	263	266	225	259	270	220	275	264	286	295	299	267	296	288	248	253	271	142	75	79	495	547	155	294	224	366	110	244	255	357	201	334	342	292	315	260	296	261	287	215	257	279	354	336	344	376	581	522	319	395	374	212	220	192	284	264	288	111	159	143	171	164	185	167	189	152	171	282	140	262	284	194	423	285	385	398	466	308	239	464	133	53	1885	150	202	336	347	311	332	232	378	55	283	1084	249	35	298	290	348	305	312	311	442	205	96	89	253	249	165	163	203	153	215	66	101	124	72	170	107	226	195	1165	6458	0	0	198	384	2412	2900	396	355	375	202	184	210	228	110	272	202	406	243	254	300	444	156	214	270	52	85	74	290	306	83	224	146	207	17	37	88	298	42	98	72	78	88	387	357	355	281	446	257	311	333	250	289	239	297	433	246	316	193	186	179	165	117	255	86	176	116	283	176	178	239	226	533	530	196	177	170	193	121	159	443	346	107	41	177	153	137	114	136	144	113	161	285	235	123	121	97	135	212	160	105	78	631	653	582	585	611	548	665	598	359	238	473	455	391	495	333	165	433	278	177	443	306	331	236	222	288	281	247	198	108	33	111	49	55	141	153	103	101	51	75	113	150	145	163	372	604	451	289	370	213	121	204	178	311	342	198	269	252	283	301	545	516	353	312	321	266	341	300	300	312	294	282	462	448	455	128	132	150	219	151	134	357	331	399	379
RP11-793H13.10	201	212	187	201	190	179	227	233	201	492	442	273	462	529	601	272	228	176	182	197	150	226	228	243	111	128	211	322	357	319	287	426	248	231	318	402	292	350	311	405	252	261	337	285	344	593	408	415	420	391	501	377	542	546	523	509	410	384	492	418	574	443	445	385	487	397	474	454	331	383	389	400	354	339	237	375	380	360	347	376	385	385	363	388	345	346	339	285	377	439	253	421	338	247	259	243	203	353	254	242	199	216	199	212	156	126	292	326	254	242	245	320	153	165	308	328	397	429	685	576	296	347	406	506	158	172	1423	1064	432	387	769	1477	835	620	763	709	459	560	386	417	158	205	301	163	288	356	204	237	225	241	236	275	144	131	155	250	231	254	328	323	311	455	514	475	372	364	353	488	475	478	167	229	271	332	341	323	389	361	310	378	326	329	285	294	288	301	252	245	275	289	277	267	352	353	337	274	280	279	188	259	224	377	235	231	241	189	249	286	182	297	381	157	255	279	333	394	481	365	540	394	427	477	476	216	258	202	204	175	191	134	123	137	178	139	172	158	143	254	237	241	234	497	337	281	269	224	430	311	218	385	331	269	344	273	341	343	299	219	352	356	317	303	297	314	400	473	407	421	256	222	215	247	245	244	249	241	201	247	227	242	258	230	243	242	218	210	200	227	236	220	229	274	251	244	236	253	276	269	238	225	304	293	201	247	224	229	200	214	225	245	272	298	265	289	282	210	207	224	231	256	240	283	232	307	308	288	315	301	223	251	254	263	261	210	212	277	202	227	221	235	233	278	238	240	465	486	479	432	423	458	465	413	274	321	311	311	303	334	359	274	327	307	302	290	276	312	279	293	280	257	244	227	430	439	471	410	425	424	423	436	258	285	333	330	312	287	313	336	275	287	273	284	271	249	281	270	328	221	338	244	194	293	467	222	357	252	201	371	429	229	254	202	331	292	250	225	208	262	266	339	206	189	243	475	436	203	239	241	273	455	209	249	592	279	566	412	190	256	256	278	360	260	218	217	233	290	272	392	228	222	169	302	274	348	229	230	232	261	275	284	188	227	188	228	319	365	190	235	186	304	257	321	240	202	165	270	231	334	217	259	216	291	261	345	230	209	212	399	366	236	210	224	306	273	411	271	275	203	349	296	423	268	280	270	310	219	362	325	293	238	334	307	232	311	295	247	288	264	160	182	241	250	262	249	263	278	308	272	249	271	306	42	209	47	114	393	241	380	365	124	292	147	653	556	459	635	238	326	148	126	146	328	283	168	57	155	346	114	421	517	292	322	399	209	340	342	348	355	280	313	330	358	332	312	357	343	306	302	269	219	256	222	199	225	241	258	243	260	271	282	228	256	250	215	230	216	171	114	116	257	366	118	209	296	192	182	225	295	291	140	358	391	359	309	203	331	222	213	175	213	228	318	305	321	304	438	508	290	338	357	210	274	200	292	297	252	177	141	186	192	170	206	212	171	138	227	237	138	249	253	219	428	260	403	385	468	226	376	280	2179	35	18	650	384	283	272	271	294	273	428	168	347	134	419	345	238	265	242	258	252	343	244	246	152	124	208	193	190	149	266	204	232	151	137	241	126	270	196	223	239	553	1053	0	0	241	230	1995	1631	337	172	339	187	452	234	433	282	242	405	300	238	287	77	304	350	203	278	307	196	208	289	342	650	216	176	215	463	405	300	325	460	233	492	498	309	352	249	350	287	418	267	328	368	261	296	281	234	351	244	268	311	295	429	273	246	374	181	375	262	321	422	288	388	362	343	372	404	385	395	385	391	342	325	367	290	393	345	301	396	368	297	316	291	313	305	305	451	446	265	359	276	246	305	286	475	466	417	452	435	393	496	468	325	589	619	373	713	533	957	639	382	252	194	391	263	323	390	361	364	445	388	384	123	151	218	96	171	126	143	100	94	119	112	165	107	116	164	1223	1494	1881	446	419	313	197	223	329	586	590	280	398	304	510	597	395	408	269	232	417	332	303	274	287	259	227	262	337	341	329	191	184	228	240	243	176	341	313	317	240
ATF7	936	942	955	995	913	897	1083	1161	956	6000	3028	2085	2964	4217	3439	2700	2080	1145	1258	1262	1324	1080	1092	1038	874	867	1357	1995	2599	2094	3862	2880	1713	1355	1447	1302	1553	1877	1955	2222	1253	1483	1310	1486	1444	1922	1756	1443	1732	1667	3142	2993	3326	2398	2638	2372	1941	1753	2446	1572	1969	1967	1740	1644	1734	1629	1895	1985	1465	1787	1696	1574	1473	1462	1111	1462	1528	1467	1443	1705	1724	1675	1737	1513	1587	1484	1580	1395	1600	1757	1190	1629	1476	1244	1491	1355	882	1870	1353	1226	1115	1169	1135	1137	987	704	1470	1528	1353	1226	1259	1521	690	638	1646	1366	1625	1404	2800	2530	1284	1598	2002	2340	613	644	4670	3863	1821	1705	2496	7919	2316	2419	4048	3725	2501	3139	1062	1115	365	976	988	609	981	1098	789	775	793	786	682	786	602	610	594	891	894	896	1130	1199	1236	1534	1709	1555	1467	1456	1547	1667	1625	1658	2623	1095	1314	1647	1726	1610	1851	1657	1584	1916	1663	1503	1455	1527	1558	1480	1243	1173	1277	1428	1483	1373	1794	1880	1880	1436	1470	1448	988	1251	1218	1545	1164	1331	1041	854	1245	1325	825	1549	2329	925	1264	1032	1311	2135	2330	2001	2511	1968	2097	2241	2127	975	961	838	973	861	960	590	499	527	651	601	559	632	689	1020	829	1013	930	1974	1139	1295	1513	1289	2677	1002	657	1521	1109	1226	1358	907	1288	1339	1254	812	1234	1209	1084	1060	1103	1135	1217	1571	1365	1605	1008	864	846	934	724	921	840	886	791	865	957	960	1015	866	859	940	827	925	848	839	910	914	884	1037	1067	868	923	782	924	988	891	932	1021	1052	974	937	934	987	843	904	846	1004	940	974	1066	1123	1144	1081	828	985	1055	1073	1059	971	1013	1615	1192	1111	1231	1170	902	1002	973	1036	1035	835	950	1037	906	923	894	1022	930	998	950	970	1745	1706	1828	1691	1803	1970	1825	1765	964	1058	1153	1064	1062	1252	1207	1330	1151	1266	1423	1217	1097	1176	1092	1062	974	1016	979	843	1748	1684	1775	1647	1792	1788	1768	1714	885	1113	1021	998	1095	1060	1183	1177	1208	1195	1300	1214	1009	963	1041	1034	1012	834	1355	921	829	1050	1440	922	1353	827	813	1163	1895	970	1033	906	1073	1217	859	827	769	937	977	1377	774	766	916	1590	1758	946	820	850	932	1680	862	893	2232	1268	2060	1591	794	808	824	970	1345	861	905	883	893	1072	906	1488	913	862	711	1085	771	1248	873	791	812	949	786	1017	802	825	691	769	1092	1264	815	844	734	995	776	1114	860	737	624	836	755	1306	796	874	779	938	792	1204	886	731	857	1076	1439	922	839	784	1010	887	1267	882	863	658	972	1092	1387	953	976	863	816	849	1245	1033	987	904	1215	1067	798	1152	1107	925	1035	957	514	599	868	932	946	979	905	961	1029	1026	871	885	726	794	739	460	862	771	919	1053	854	732	807	924	1816	1879	1511	1677	851	739	708	948	562	633	794	917	740	1093	1008	829	702	1008	576	492	1761	1007	686	687	651	723	604	697	684	719	694	657	665	680	1148	1106	1030	881	1062	875	898	966	888	1049	941	1087	1111	1132	1003	1090	1053	908	928	963	637	381	380	1159	1489	711	1022	896	1031	759	895	837	1042	733	1096	1288	1262	1200	912	1087	897	941	809	838	957	1290	1246	1330	1193	1878	1864	1190	1438	1392	722	793	768	981	906	862	500	517	506	773	718	988	898	782	702	854	1286	749	1050	1092	865	1700	1115	1550	1614	2022	1212	583	1418	491	724	902	1754	874	1077	1125	1030	1102	947	1379	509	1215	1027	844	1004	1060	1170	1200	1153	1145	1623	1253	611	465	457	1013	960	808	597	856	725	819	351	450	706	379	796	504	799	757	1148	5492	0	0	863	1496	4985	5568	1344	930	1318	682	1075	971	1038	728	961	1078	1078	994	898	926	1093	949	846	1011	841	683	871	1321	1273	865	1101	762	912	755	832	921	1415	680	849	851	812	892	1646	1305	1583	1153	1941	1218	1484	1416	1156	1250	1331	1097	1660	1153	1247	974	1088	998	895	923	1287	796	945	811	1203	1012	881	1131	958	2107	1988	1089	1013	1051	958	979	1020	1831	1732	926	823	1255	1132	1147	1064	1083	1048	1058	945	1427	1306	1091	1031	1041	985	961	911	955	722	2297	2244	2073	2004	1971	1847	2224	2074	1340	1381	1642	1514	1795	1739	2095	1376	1594	1065	739	1591	1156	1189	1167	1113	1134	1407	1155	1163	616	340	481	330	433	415	621	445	439	320	432	603	492	478	622	2791	3437	3296	1537	1409	1147	756	934	1113	1572	1640	1136	1319	1163	1592	1593	1955	1881	1275	1182	1532	1332	1124	1040	1126	1077	1033	1131	1477	1324	1524	555	533	648	723	725	569	1208	1189	1268	1095
ATP5G2	2532	2488	2407	2753	2585	2726	2315	2451	2640	946	1296	1609	1524	1173	1213	1465	1368	2381	2652	2590	2398	1517	1477	1459	3172	3101	1224	1468	1536	1407	808	1086	2013	4702	4456	4209	3760	2501	3904	4130	5773	5467	4409	2812	4056	5082	4311	4326	4442	4357	1769	2987	3227	3922	3902	3221	4492	3991	4920	3684	3709	4505	3420	3646	3714	3617	4571	5156	3635	3503	2792	2758	2702	2739	2662	2684	2679	2571	2492	3603	3391	3571	3551	3377	3322	3239	3394	3405	3689	2898	6511	3353	3236	3675	3145	3290	4224	2500	3270	3154	5296	3467	3403	3463	3051	2969	2763	2576	3270	3154	3958	3913	1199	1395	1915	2469	2497	1600	3508	2844	2349	2066	2132	2707	3763	3230	12742	9759	2236	1951	14125	11694	12314	9165	11827	12131	3742	4786	2503	2774	945	1607	2507	1638	1307	1411	1465	1565	1523	1411	1478	1454	1197	1225	1230	1960	1886	1884	1421	1347	1411	1847	1941	1837	2690	2521	2601	2886	2714	2859	4589	1742	3504	4742	4943	4455	4712	4774	4751	5169	4800	3710	4341	3673	4251	4398	3735	3718	3774	3687	3741	3705	4547	4565	4542	3916	3767	3755	3656	4027	3765	6409	3562	5323	4777	3221	5154	6261	3072	5657	4478	3619	5765	4091	3796	3885	4214	4031	4239	4219	4133	4287	4677	4598	5067	5127	4617	5051	5454	4334	4244	2823	3431	3280	3464	4094	3447	3503	2649	3636	3207	2703	4231	10825	4519	3741	7948	2248	2922	3320	2074	3076	3753	2686	2216	2900	3542	2652	2894	2906	3070	2692	2755	2635	3180	4300	5029	4539	3065	3048	2892	2964	3361	3157	2890	3048	2867	3121	3190	3023	3156	2939	3209	2947	2996	3276	2910	3036	3216	3088	3331	3526	3690	3719	3160	3112	3233	3225	3164	3607	3361	3406	3203	3293	3295	3159	3083	3340	3051	2862	3498	3344	3709	3315	3231	3327	3131	3583	3157	3144	3321	3242	3143	4317	4528	3889	5267	4898	2519	2192	2368	2202	2366	2528	2716	2297	3129	2126	2645	2434	2910	2942	2886	3009	3204	3021	3222	3351	3636	3582	3571	3875	3113	3569	3487	2944	2576	2663	2637	2284	2540	2343	2177	2340	2638	2943	2962	2910	2973	2754	2679	2915	3094	3132	3227	3124	3526	3539	3555	3807	2786	2244	2581	2129	2443	2437	2410	2445	2415	2325	2358	2376	2977	2896	2893	2898	2524	3417	3672	3613	3015	2428	3244	3640	3511	3560	2870	3310	3625	3415	3274	2815	2739	3582	2942	2737	3388	2355	2692	3779	3202	3246	3420	2886	4074	2664	2926	2444	2190	3494	3165	3631	2382	3231	2719	4264	3196	3322	2909	2484	3915	2384	3164	3296	2786	2444	3718	3558	3346	3527	3003	2320	2710	3805	3332	3393	3201	2423	2417	3749	3238	3477	2889	2559	2766	3682	2912	3240	2575	1998	3076	3782	3362	3104	2716	2247	2707	3657	3431	3198	2615	2468	2270	4051	3454	3626	3193	2547	4043	3664	4027	3426	2472	2669	4398	3700	3830	2983	3001	3326	3767	3207	3763	3073	2399	2542	4110	3266	3194	3004	2680	3241	2846	3290	3121	3014	2845	2840	3087	2767	2762	3213	3160	2989	2619	3011	3187	2861	2729	2840	4077	3859	3780	3666	3304	3240	3596	2696	2397	3337	2656	2436	1913	2016	2064	1964	2374	2436	2586	2403	3381	3613	3398	3900	3238	3437	3524	3368	2573	2897	2598	3234	2873	3820	1996	1836	1881	2042	1882	2037	1835	1717	1945	1960	2089	2120	2208	2748	2763	1916	2236	2288	1880	2237	2403	1694	2306	3750	3671	3840	3616	3539	3855	3645	3904	3470	3046	3195	3531	2338	2465	1622	1968	1869	2412	2162	2301	2336	2627	2296	2394	2374	2443	2562	2519	2738	2033	2307	2384	2572	4366	4084	3637	3964	3955	4114	4646	3916	4056	3885	3128	3295	3178	3180	3038	3104	4736	4586	4816	4745	4173	3720	4410	5224	5312	4936	5114	4397	3133	3605	3764	3885	3176	3712	3756	3393	3090	1384	3598	2456	3967	2906	3091	3137	2452	2485	2386	2325	2619	3373	2550	2230	2969	1938	3984	3017	3111	3433	3176	3252	2872	4695	2771	2615	2625	3933	3848	3330	3027	2134	2597	2467	2755	2913	2222	3096	2473	2618	3161	2658	6374	6952	0	0	2573	2665	4310	1575	3354	3625	2740	2471	2752	2789	3108	2292	2780	2562	2378	3691	3194	2632	3106	2553	4019	2742	2810	2663	3317	2703	2900	2393	2952	2717	3195	2955	3106	2324	2940	2410	3191	2920	1765	2577	2700	3589	4120	3299	3013	2735	4052	4105	3927	3757	3371	3078	2410	3418	3454	3239	3297	2691	3043	2268	2153	2251	2181	3112	2929	2728	2576	3274	3687	2211	2618	3134	3486	3060	3318	3427	3612	2395	2838	2515	2714	2007	2214	3018	2996	2012	2425	3115	3506	2721	2941	2805	3161	2611	2733	3121	3263	2975	3231	2815	3243	2239	2297	2894	3030	2409	2471	1696	5273	2475	2080	5291	2655	6676	6128	2892	2685	3035	3057	3249	4349	2574	2776	4597	3720	2370	4569	2268	1341	2490	3623	3762	2926	4679	2896	2597	1576	2947	3059	2594	2437	2919	3839	4016	1672	3167	4257	3090	4460	3280	3081	3337	3322	2593	2378	3444	2614	3192	4066	3629	3092	2513	887	798	2222	2152	2229	2452	2330	2403	2393	2354	2271	3585	3303	3272	3360	3454	3535	2732	2749	2700	2786
CALCOCO1	1683	1670	1628	1744	1807	1785	1754	1955	1888	2091	2666	2571	2253	2353	2649	2958	3240	3506	3765	4557	4181	2853	2863	2430	1595	1754	1393	1131	1014	1266	1166	1287	546	1721	1373	1710	986	1165	1459	1159	1366	1418	1219	1043	1146	1510	1441	1635	1684	1616	1146	1294	1411	1498	1891	1453	1283	1547	1560	1914	1618	1749	1919	1704	2079	1315	1376	1439	1299	1288	1314	1354	1289	1239	1238	1208	1138	1229	1188	1987	1981	1996	1729	1762	1819	2029	2011	1791	2421	2343	3050	1112	1085	2688	1597	1521	1196	894	1028	956	1177	1379	1379	1435	1828	1691	1513	1442	1028	956	1461	1627	2822	2577	3010	2610	4039	4531	2608	2133	3119	3805	1854	1873	1096	1135	3239	4204	2952	3881	2543	2369	3143	2427	1947	1660	1113	1145	3030	3712	4153	3539	3961	3959	3634	3403	1659	1528	1687	1542	1633	1611	2001	2047	1996	2026	2054	2008	2638	2638	2555	2645	2721	2839	3501	3484	3292	2870	2913	2898	647	2794	1858	5600	5608	5137	5626	5581	5674	5664	5728	4100	5418	3860	5198	5364	5397	5207	5385	5233	5219	5150	7178	7242	6860	6081	6000	5757	5258	5530	5537	8038	7519	6885	8882	7969	6729	7323	8895	7106	5355	7636	7276	5644	4216	8739	8192	9224	7977	8434	7248	8294	8455	5967	6298	7219	5905	6418	7857	3424	3994	5177	5380	6406	6141	6930	7455	8147	6743	9636	8236	2729	4851	9297	5093	2388	9744	2830	2235	1652	3158	1587	1402	2971	2089	1974	1429	2341	1978	2179	1806	2493	1888	2386	2593	2636	2738	1901	2179	2438	2226	2540	2250	2277	2519	2818	3283	3432	2767	2330	2245	2278	2288	2242	2183	2395	2466	2269	2193	2132	2351	2687	2582	2481	2722	4225	4337	2645	2578	2525	2447	2116	1981	2231	2113	2384	2432	2478	2357	2761	2254	2276	1895	1820	1690	1830	1779	1741	1730	1671	1979	1773	1816	908	960	1600	1596	1704	1841	1480	2240	992	1408	1363	1327	1080	1960	1879	1364	1222	1707	1809	1864	2017	1747	1795	1779	1797	2749	2923	2882	2952	2466	2449	2469	2608	2464	2244	2352	2132	2291	2078	2201	2254	1984	1948	2019	2165	2265	2217	2251	2418	1905	1858	1807	1824	2683	2844	2759	2920	2317	2274	2522	2436	2301	2051	2234	2557	2063	1968	1980	2153	2130	2064	2160	2223	2656	1691	2471	1896	1536	2524	2734	1904	2371	2103	1810	1807	2424	2160	1678	1662	2738	2047	2043	1891	2095	2282	2565	2190	1915	1491	2209	2271	2778	1661	2422	2361	2482	2062	1881	1554	2799	1520	3367	2359	2084	1996	2008	2389	2207	3051	1930	1997	1696	2550	2481	2409	1819	1859	1593	2044	2406	2460	2293	2096	1690	2556	2454	1930	1875	1774	1865	2095	2400	2197	1955	2082	1711	2306	2714	2063	1554	1741	1203	2314	3243	2215	1642	1810	2034	2210	2616	1816	1761	1998	1669	3090	2273	2179	2156	1540	2538	3113	2217	1774	1943	1573	2304	3141	2296	1780	2066	1746	2083	2816	2373	1780	2453	2272	2903	2169	2357	2304	2083	2054	1802	1753	2350	1825	1839	2079	2011	1851	1827	2202	2135	2034	1704	2175	2198	1449	1434	1215	1805	1458	1582	2074	3811	4681	3181	3273	1404	1951	1872	1770	1297	1954	2707	1738	2866	2478	2331	3070	2281	1830	1338	2354	3554	1958	2379	2750	1691	1386	2183	2500	2386	2130	2256	2140	2480	2572	2468	2221	2481	2111	1355	2380	2729	1399	1754	2083	1324	1983	2220	1172	2563	1536	1544	1707	1289	1210	1423	1414	1569	1310	1670	861	923	2088	1936	1116	1179	1224	1432	3013	2946	2558	3027	1879	2288	2577	2638	2063	2893	2021	1776	1759	2678	2735	1464	1164	1468	1399	2312	2737	2684	1267	1867	1523	2559	2605	2254	2249	2172	2242	2298	2161	2316	1515	1692	1760	1026	1334	1363	1068	1367	1195	1469	1291	1093	2636	1233	2517	2042	2271	2598	1866	1727	3155	1217	1119	2212	1914	1882	2239	1859	1781	1802	1471	1410	2037	1528	1791	2092	1676	2004	1938	2005	2183	1542	2481	2550	1488	742	2349	2196	2060	3266	2728	1380	1944	2565	2130	2340	2645	1204	1820	2543	2893	996	4289	0	0	1639	3192	4203	3626	1857	1884	1606	1467	1925	2100	1688	1800	2068	2123	2590	2132	1871	2631	2245	2269	1921	1745	2470	2252	4001	2415	2792	1563	2237	2816	2235	2608	3273	1991	2950	1822	2532	2495	859	1509	2588	2618	2037	4225	3115	1913	2671	5530	3020	2125	1951	3004	2022	1710	2221	2199	2443	3781	2799	2973	2381	2328	3482	1636	1296	2772	1644	3449	3683	1930	2224	2676	2760	1572	1649	2796	2627	2006	2233	2394	2449	2143	2240	2402	2520	1579	1648	3179	3250	2153	2299	2656	2800	2067	1988	3539	3740	2085	2028	3039	3307	1914	1989	5308	5521	3264	3343	861	2754	1730	485	8533	1197	12915	2151	6011	2481	1944	4377	4187	3365	2609	2899	3120	2863	2363	4080	1048	2624	4124	1632	2295	2239	2687	2250	2131	3068	1800	2579	2626	2903	2438	2401	2801	2599	1970	2680	3190	3002	3344	3198	3042	3242	1861	2804	2732	4084	3146	3796	4001	3475	3207	5146	2064	2497	2459	2562	3322	2942	3149	1870	1855	1767	4133	3921	3867	3775	4265	3939	1119	1291	1906	1711
HOXC-AS3	0	0	0	0	0	0	0	0	0	0	0	5	0	0	0	0	2	0	0	0	0	1	0	0	0	0	0	0	0	0	0	0	0	0	0	0	0	0	0	0	0	0	0	0	0	0	0	0	0	0	0	0	0	0	0	0	0	0	0	2	0	1	1	0	0	0	0	0	0	0	1	0	1	0	0	1	0	0	1	0	2	0	0	0	1	1	1	1	7	1	0	0	0	0	0	0	1	0	0	1	0	0	0	0	0	1	1	0	0	1	0	0	0	0	0	0	18	41	0	0	0	0	1	0	0	0	0	0	0	0	0	4	13	16	0	0	0	1	0	0	0	0	0	3	0	0	0	0	0	0	0	0	1	1	1	1	1	1	0	0	0	0	0	0	0	2	0	0	0	0	0	53	0	0	0	0	0	0	0	0	0	0	0	0	0	0	0	0	0	0	0	0	0	0	0	0	0	0	0	0	0	0	4	0	0	0	0	0	0	0	0	0	0	0	0	0	3	0	0	0	0	0	0	0	4	2	0	0	4	27	35	20	12	19	10	14	21	25	28	34	23	0	1	159	2	1	183	0	0	0	0	0	0	0	0	0	0	0	0	0	0	0	0	0	0	0	0	0	0	0	0	0	0	0	0	0	0	0	0	0	0	0	0	0	0	0	0	0	0	0	0	0	0	0	0	0	0	0	0	0	0	0	0	0	0	0	0	0	0	0	0	0	0	0	0	0	0	0	0	0	0	0	0	0	0	0	1	0	0	0	0	0	0	0	0	0	0	0	0	0	0	0	0	0	0	0	0	0	0	0	0	0	0	0	0	0	0	0	0	0	0	0	0	0	0	0	0	0	0	0	0	0	0	0	0	0	0	0	0	0	0	0	0	0	0	0	0	0	0	0	0	0	0	0	0	0	0	0	2	0	0	0	0	0	0	0	0	0	0	0	0	0	0	0	0	0	0	0	0	0	0	0	0	0	0	0	0	0	0	0	0	0	0	0	0	0	0	0	0	0	0	0	0	0	0	0	0	0	0	0	0	0	0	0	0	0	0	0	0	0	0	0	0	0	0	0	0	0	0	0	0	0	0	0	0	0	0	0	0	0	0	0	0	0	0	0	0	0	0	0	0	0	0	0	0	0	0	0	0	0	0	0	0	0	0	0	0	0	0	0	0	0	0	0	0	0	0	0	0	0	0	0	0	0	0	0	0	0	0	0	0	0	0	0	0	0	9	0	0	0	0	0	0	7	7	0	0	0	0	0	0	0	0	0	0	0	0	0	0	0	0	0	6	0	0	0	0	0	0	0	0	0	0	0	0	0	0	0	4	1	0	15	0	2	1	4	11	0	0	0	0	0	0	0	0	0	0	0	0	0	3	8	0	0	0	0	0	0	0	0	0	0	0	0	0	0	0	0	0	0	0	0	0	0	0	0	0	0	0	0	0	2	0	0	0	0	0	0	0	0	0	0	0	0	0	0	0	0	0	0	0	0	0	1	0	0	0	0	1	0	2	2	0	0	0	0	0	0	0	0	0	0	2	0	0	1	0	0	0	0	0	3	0	0	0	0	0	0	0	0	0	0	0	0	0	0	0	0	0	0	0	0	0	0	0	0	0	0	0	0	0	0	2	0	0	0	0	4	1	0	1	2	0	3	26	0	0	0	0	0	0	0	0	0	0	0	0	0	0	0	0	0	0	0	0	0	0	1	0	0	0	1	0	0	0	0	0	0	0	0	0	0	2	0	0	1	2	0	0	0	1	0	0	0	0	0	0	0	0	0	0	0	0	0	0	0	0	0	0	3	0	8	3	0	4	0	3	0	0	0	0	0	0	0	0	0	0	0	0	0	0	0	0	0	0	0	0	0	0	0	0	0	0	0	0	0	0	0	0	0	0	0	0	0	0	0	0	0	0	0	0	0	0	0	0	0	0	0	0	0	0	1	0	0	3	5	3	0	0	0	0	4	0	0	0	0	0	0	0	2	1	0	0	0	0	0	0	0	0	0	0	0	0	0	0	0	0
HOXC10	1	0	0	0	0	0	0	3	1	0	0	0	0	8	0	0	2	0	0	0	0	9	8	6	0	0	0	0	0	0	0	0	0	0	0	0	0	0	16	0	8	0	0	0	0	0	0	0	23	0	0	0	0	0	0	0	0	0	0	12	0	6	13	4	9	5	0	5	7	7	5	7	13	5	5	11	6	5	4	1	8	5	3	2	7	5	7	8	22	53	1	1	0	4	5	5	0	5	18	19	0	1	1	1	2	2	7	10	18	19	0	0	0	1	0	0	266	326	5	3	2	2	2	3	0	0	0	0	1	0	0	20	98	95	0	0	1	1	0	0	0	0	0	3	1	1	0	0	0	0	0	0	1	1	1	0	0	0	1	0	0	0	0	0	1	1	1	0	0	0	32	376	0	0	0	0	0	0	0	0	0	0	0	0	0	0	0	0	0	0	0	0	0	0	0	0	0	0	0	0	0	2	12	2	14	7	4	9	10	2	14	6	13	0	14	5	3	5	4	12	16	5	3	9	22	29	13	10	22	231	415	330	305	178	268	237	206	368	320	273	269	34	19	1426	223	268	1839	0	0	0	0	0	1	0	0	0	0	0	0	0	0	0	0	0	0	0	0	0	0	0	0	0	0	0	0	0	0	0	0	0	0	0	0	0	0	0	0	0	0	0	0	0	0	0	0	0	0	0	0	0	0	0	0	0	0	0	0	0	0	0	0	0	0	0	0	0	0	0	0	0	0	0	0	0	0	0	0	0	0	0	0	0	0	0	0	0	0	0	0	0	0	0	0	0	0	0	0	0	0	0	0	0	0	0	0	0	0	0	0	0	0	0	0	0	0	0	0	0	0	0	0	0	0	0	0	0	0	0	0	0	0	0	0	0	0	0	0	0	0	0	0	0	0	0	0	0	0	0	0	0	0	0	0	0	0	0	0	0	0	0	0	2	0	0	0	0	0	0	0	0	0	0	0	0	0	0	0	0	0	2	0	0	0	0	0	0	0	0	0	0	0	0	0	0	0	0	0	0	0	0	0	0	0	0	0	0	0	0	0	0	0	2	0	0	0	0	0	0	0	0	0	0	0	0	0	0	0	0	0	0	0	0	0	0	0	0	0	0	0	0	0	0	0	0	0	0	0	0	0	0	0	0	0	0	0	0	0	0	0	0	0	0	1	0	0	0	0	0	0	0	0	0	0	0	0	0	0	0	0	0	0	12	0	0	0	0	0	0	0	9	0	0	0	0	0	0	0	9	0	0	0	0	0	0	0	0	0	0	0	9	0	0	0	0	0	0	0	0	0	0	0	0	0	0	0	0	0	0	4	0	1	4	0	1	0	1	1	0	0	0	0	0	0	0	0	0	0	0	0	0	0	0	0	0	0	0	0	0	0	2	0	0	0	0	0	0	0	0	0	0	0	0	0	0	0	0	0	0	0	0	0	0	1	0	1	0	1	1	0	0	0	0	0	0	0	0	0	0	0	0	0	0	0	0	0	0	0	1	0	0	4	0	1	11	0	29	0	4	0	3	0	0	0	0	0	1	0	0	0	0	0	0	0	0	0	0	0	0	0	0	0	0	0	0	0	0	0	0	0	0	2	1	0	0	0	0	0	0	0	2	0	0	0	0	0	4	0	0	1	0	0	1	1	0	19	0	0	0	0	0	0	0	0	0	0	0	0	0	0	0	0	0	0	0	0	0	4	0	0	1	0	1	1	0	0	0	1	0	0	1	2	0	8	0	0	1	0	3	3	2	6	0	0	0	0	0	0	0	0	0	0	0	0	0	5	0	0	0	0	0	0	0	0	0	1	5	0	0	0	0	0	0	3	0	0	0	0	0	0	0	1	0	0	0	0	0	1	0	0	0	0	0	0	0	0	0	0	0	0	0	0	0	0	0	0	0	0	0	0	0	0	0	0	0	0	0	1	1	4	0	0	0	0	2	1	29	25	0	1	1	0	21	0	0	0	0	0	0	17	19	17	13	10	12	0	0	0	0	0	0	0	0	1	0	0	0	0
HOXC8	15	10	19	19	23	11	14	61	68	7	29	0	0	6	0	8	0	3	3	2	2	217	220	223	1	1	0	3	52	0	0	0	0	0	0	0	0	0	6	0	0	0	0	0	0	0	0	0	0	0	0	8	0	25	0	5	0	0	0	4	0	0	9	5	7	4	14	0	12	7	9	11	6	6	10	8	8	9	7	5	6	6	3	2	4	1	7	2	3	5	2	2	1	0	9	12	3	3	7	4	1	1	1	1	4	2	6	8	7	4	1	1	0	0	1	3	41	43	0	7	4	4	2	1	0	0	59	0	49	14	0	0	15	14	1	2	1	1	0	0	4	30	42	46	34	38	0	0	0	0	0	0	0	0	0	0	0	0	0	0	0	0	0	0	1	2	1	0	0	0	34	56	1	0	0	0	0	0	0	0	1	0	0	0	0	0	0	0	1	0	0	0	0	0	0	0	0	0	0	0	0	277	235	347	208	221	286	347	313	422	701	239	356	459	754	316	234	302	319	353	369	299	335	383	476	476	430	416	505	348	242	145	223	159	147	213	136	234	373	246	340	2651	1642	924	426	612	1444	0	0	0	0	0	0	0	0	0	0	0	0	0	0	0	0	0	0	0	0	0	0	0	0	0	0	0	0	0	0	0	0	0	0	0	0	0	0	0	0	0	0	0	0	0	0	0	0	0	0	0	0	0	0	0	0	0	0	0	0	0	0	0	0	0	0	0	0	0	0	0	0	0	0	1	0	0	0	0	0	0	1	1	0	0	0	0	0	0	0	0	0	0	0	0	0	3	0	0	0	0	0	0	0	0	1	6	1	4	1	1	1	1	1	1	1	1	0	0	0	0	0	0	0	0	0	0	0	0	0	0	0	0	1	1	1	1	1	1	1	1	1	3	1	1	0	0	0	0	1	0	0	0	0	0	1	0	0	0	0	1	0	3	0	0	1	0	0	0	0	1	1	0	0	0	0	1	0	0	0	0	1	0	0	0	0	0	2	0	0	0	0	0	0	8	0	0	0	1	1	0	0	0	0	1	1	0	0	0	0	1	1	0	0	0	0	1	1	0	0	0	0	1	1	0	0	0	0	1	1	0	0	0	0	0	7	0	0	0	0	1	0	0	0	0	1	1	0	0	0	0	1	0	0	0	0	0	1	1	0	0	0	0	1	0	0	0	0	0	0	0	0	0	0	0	0	0	0	0	0	0	0	0	0	0	0	0	0	0	0	0	0	0	0	0	0	0	0	0	7	0	16	0	0	0	0	0	0	0	0	0	0	0	0	6	0	0	0	0	0	0	0	0	0	0	0	0	0	0	0	0	4	1	0	7	1	1	3	1	2	0	0	0	0	0	0	0	0	0	0	0	0	0	0	0	0	0	0	0	0	0	0	0	0	0	0	0	0	0	0	0	0	0	0	0	1	0	0	0	0	0	0	0	0	0	0	1	0	0	0	0	1	0	0	0	0	0	0	0	0	0	0	0	0	0	0	0	0	0	0	0	0	0	12	0	0	0	0	0	4	0	0	0	0	0	0	0	0	1	0	0	0	0	0	2	0	0	2	0	0	0	0	0	0	0	0	1	0	1	1	0	0	0	2	0	0	0	0	0	0	264	0	1	0	4	0	0	0	0	0	0	0	0	0	0	0	1	13	0	0	0	0	0	0	0	0	0	0	0	0	0	0	0	0	0	0	0	0	0	3	5	0	2	1	7	0	0	0	0	0	0	0	26	20	5	15	4	6	5	2	10	24	7	16	2	4	0	1	2	2	1	2	1	2	0	1	14	6	5	2	0	1	1	2	8	1	1	2	1	2	1	1	6	3	1	1	0	0	1	1	1	1	1	1	1	2	0	0	3	0	2	1	0	0	0	1	0	0	0	1	0	0	1	0	2	0	0	0	0	0	0	0	1	0	0	0	0	0	0	0	0	4	3	5	1	0	0	0	31	29	1	0	6	1	28	1	0	0	0	0	0	147	138	103	108	101	150	8	13	12	9	0	1	1	7	8	36	11	7	5
HOXC6	23	9	19	11	19	12	19	43	46	20	37	13	8	42	19	0	0	2	3	0	2	253	257	279	4	2	4	4	15	0	0	0	0	0	0	0	0	0	8	0	0	3	0	0	0	0	8	0	26	0	0	0	0	0	0	5	0	0	0	13	0	0	18	3	8	20	25	0	22	25	27	40	36	29	34	40	27	29	30	34	32	35	29	35	25	38	31	27	33	18	2	2	3	2	27	27	2	13	13	13	0	4	2	5	7	7	25	19	13	13	0	0	1	1	0	0	107	153	13	14	24	22	12	12	0	0	51	0	38	12	1	4	55	44	4	9	2	2	0	0	2	11	28	194	26	23	5	2	2	0	0	0	0	0	0	0	0	0	0	0	0	0	0	0	1	1	1	0	0	0	44	150	2	1	0	0	0	0	0	0	0	1	0	0	0	0	0	0	0	0	0	0	0	1	0	0	0	0	0	0	0	146	227	183	148	173	183	244	220	297	670	168	206	455	484	162	154	166	238	207	186	258	246	305	247	346	224	205	294	323	383	301	412	324	228	249	161	375	452	413	448	2197	521	686	266	492	1204	0	0	0	0	0	0	0	0	0	0	0	0	0	0	0	0	0	0	0	0	0	0	0	0	0	0	0	0	0	0	0	0	0	0	0	0	0	3	0	0	0	0	0	1	0	1	0	0	0	0	0	0	0	0	1	0	0	0	0	0	0	0	0	0	0	1	1	0	0	0	0	0	0	1	1	1	0	0	0	0	0	0	0	0	0	1	0	0	0	0	0	0	0	1	1	1	1	1	1	1	1	1	1	1	1	1	1	1	1	0	2	2	1	7	2	1	1	0	0	2	2	1	1	0	0	1	1	1	1	1	1	1	1	1	9	1	1	3	0	2	3	1	1	1	1	0	0	0	0	1	1	1	0	0	0	1	0	1	0	5	1	1	0	0	0	1	0	0	0	0	0	1	1	0	0	0	1	0	1	0	0	5	0	4	0	1	1	2	0	1	0	3	3	1	1	1	0	0	2	1	0	1	0	4	0	1	1	1	0	3	0	1	0	1	0	2	6	1	2	1	0	0	0	1	0	0	0	0	0	1	0	0	0	2	3	1	0	1	0	0	1	0	1	0	0	0	1	1	1	4	0	1	0	0	1	0	0	0	1	1	1	0	2	0	0	4	0	2	2	0	0	0	0	0	2	0	0	2	3	0	0	2	0	0	0	0	0	0	9	0	0	0	0	0	11	0	0	0	0	0	10	0	0	0	0	0	0	0	0	0	3	0	0	0	0	0	0	2	1	1	1	2	1	1	2	2	1	3	0	0	0	2	0	0	7	0	1	0	0	2	0	0	0	0	0	0	0	1	0	2	2	0	0	0	0	0	5	0	0	0	0	0	0	1	0	0	0	0	0	0	0	0	0	1	0	0	0	0	0	0	0	2	0	2	5	6	3	4	6	2	2	2	4	0	0	0	0	0	0	1	0	1	0	0	1	0	1	3	0	0	4	0	0	0	0	0	0	0	0	3	0	0	0	7	0	0	0	0	1	1	1	1	1	0	2	0	0	0	0	0	0	1	1	0	0	1	0	0	0	0	0	0	1	8	1	719	719	0	0	3	3124	1	0	0	1	0	0	0	0	0	1	1	1	0	1	1	1	29	0	0	0	0	0	0	0	0	0	0	0	0	0	0	0	0	0	0	0	0	0	3	4	1	3	1	5	0	0	0	0	0	0	0	15	7	0	11	3	5	6	0	9	12	2	9	2	2	1	0	2	2	1	2	1	2	1	0	1	2	1	0	1	1	1	0	1	8	9	1	1	2	1	1	1	1	1	0	5	1	1	0	1	1	1	0	0	0	0	0	0	0	0	0	0	0	0	0	0	0	1	1	0	1	3	1	1	0	0	1	0	1	0	0	0	0	0	0	1	0	0	4	1	0	4	2	0	0	6	3	33	33	0	3	9	1	34	0	1	0	0	0	0	169	111	142	181	151	167	3	10	6	14	33	9	0	12	5	21	16	9	6
HOXC4	126	110	104	88	91	109	92	113	150	2	0	0	0	0	17	0	0	13	12	15	17	156	179	230	1	1	129	74	3	0	0	0	0	0	0	0	0	0	8	0	0	10	0	0	0	0	0	0	23	0	0	0	0	0	0	5	0	0	0	3	0	0	3	0	0	0	0	0	1	10	25	17	28	19	27	26	16	16	23	11	12	14	5	7	10	9	9	10	33	27	0	0	0	1	13	11	0	4	17	9	0	1	1	1	2	2	9	8	17	9	0	0	44	40	1	1	26	32	3	3	4	11	2	1	9	3	31	0	24	7	1	155	22	38	1	1	8	4	51	40	2	7	16	112	8	7	15	13	16	21	22	35	7	12	17	40	44	42	1	1	1	5	2	2	0	1	0	1	1	1	188	74	0	0	0	0	0	0	0	0	0	0	0	0	0	0	0	0	0	0	0	0	0	0	0	0	0	0	0	0	0	105	88	96	47	62	42	126	50	117	134	73	72	71	164	67	55	50	46	77	66	64	83	106	61	105	63	92	66	220	236	207	176	132	131	106	60	98	89	117	74	799	360	329	144	142	493	39	1	63	6	39	30	16	19	13	2	7	35	26	46	9	6	13	5	11	8	22	16	27	36	42	35	33	35	37	20	34	27	56	51	45	55	52	52	43	54	50	44	50	44	31	38	36	37	17	26	41	42	46	32	30	28	37	41	22	28	20	26	22	22	21	42	50	51	37	50	46	57	40	58	36	41	77	25	49	83	20	18	24	20	8	16	3	4	10	8	9	6	10	60	56	52	48	1	1	0	0	0	0	0	3	3	3	3	3	62	59	66	47	60	55	52	58	30	16	19	24	70	65	78	74	2	0	6	4	0	3	2	1	3	1	3	3	142	103	144	135	76	74	95	93	41	30	42	77	2	26	5	5	107	96	3	73	3	9	49	1	2	20	65	161	3	0	52	94	4	56	1	0	21	29	0	3	0	64	52	163	201	3	79	29	1	242	2	0	21	10	170	163	0	2	46	7	124	95	1	0	49	7	163	83	2	2	40	6	52	78	1	2	42	26	115	105	2	0	52	5	122	122	2	0	37	2	88	45	1	0	41	8	166	96	1	5	41	13	92	1	3	52	11	91	94	1	2	79	7	65	1	938	3	65	14	144	103	1	0	31	7	78	227	32	59	39	104	52	38	46	65	85	91	34	64	14	59	48	41	69	46	69	13	12	13	13	175	101	10	10	11	123	11	11	20	20	20	19	8	9	9	9	23	22	23	23	91	8	9	44	11	11	122	11	31	27	64	57	88	56	91	53	91	55	83	56	109	46	7	6	3	5	4	3	14	4	8	5	5	2	0	2	1	1	1	2	1	0	2	1	2	3	11	21	19	7	27	9	8	3	3	70	223	195	210	211	46	177	56	79	72	87	18	15	9	12	5	10	1	9	1	0	55	56	65	69	64	56	61	59	51	1	1	9	19	24	23	16	56	20	39	10	28	47	57	55	57	51	14	67	5	19	7	35	28	2	2	18	1	1	13	0	30	2	3	2	2	35	33	36	19	38	51	27	11	16	5	12	10	21	37	51	22	19	23	14	20	12	5	31	22	54	254	631	0	0	23	16	79	742	26	14	28	53	5	5	5	30	5	23	14	29	14	14	25	47	62	10	0	0	1	2	2	3	0	1	3	2	0	0	2	0	0	0	0	6	1	1	1	0	0	0	1	0	5	0	6	0	1	2	1	7	9	2	9	1	2	1	0	7	5	5	6	2	0	0	0	0	2	3	0	0	0	3	1	4	9	0	6	4	3	0	0	0	1	6	0	4	5	0	2	0	0	0	0	0	0	0	0	4	0	0	0	4	42	1	2	27	6	32	9	0	0	0	0	0	0	8	9	4	3	15	2	2	2	4	2	1	1	1	1	3	1	2	1	1	1	1	3	1	0	26	0	2	29	160	6	30	35	23	7	27	14	32	3	1	3	0	13	5	80	58	107	87	69	96	25	13	16	31	12	26	32	9	25	10	20	53	41
RP11-834C11.4	756	582	671	538	661	680	677	733	858	89	21	27	27	108	86	6	21	2	13	52	39	285	343	392	94	208	524	666	34	0	0	73	3	0	4	0	0	0	6	0	0	13	0	0	0	0	0	0	8	8	0	0	0	0	0	31	0	5	0	4	0	23	0	0	0	4	7	0	0	0	9	3	3	10	7	10	8	9	11	7	8	6	14	10	8	14	8	11	198	33	1	1	0	3	14	12	1	13	11	11	0	3	3	3	2	3	16	14	11	11	1	0	3	8	1	0	63	100	9	14	5	6	3	17	2	0	298	172	131	37	0	1	37	24	1	4	4	2	2	0	1	3	3	20	1	3	5	4	2	1	0	0	1	0	0	7	12	14	3	16	9	7	0	7	8	17	12	22	20	7	53	102	1	1	1	0	1	2	1	1	1	0	1	1	1	0	0	1	1	2	0	0	1	1	0	0	0	0	0	1	1	392	288	293	385	404	462	507	378	475	488	412	409	346	315	366	341	368	375	435	398	345	347	229	251	294	332	233	380	155	196	202	145	154	209	150	112	212	112	169	136	800	397	870	357	460	521	6	0	4	2	8	2	6	1	4	0	11	8	1	3	9	4	3	7	3	4	1	9	4	6	3	6	4	10	4	5	5	0	9	17	5	4	4	6	9	16	5	16	13	3	0	1	0	0	0	0	2	5	3	6	4	5	8	3	12	9	3	9	6	11	8	9	10	3	3	5	9	6	3	12	8	5	5	5	5	0	2	3	5	5	2	3	5	8	4	4	2	4	1	4	3	4	2	12	6	5	20	4	1	1	0	3	3	13	3	4	3	4	3	5	1	6	3	5	3	1	1	14	24	16	19	19	27	28	22	4	10	2	13	3	5	3	16	13	11	15	20	10	13	10	7	16	10	17	13	11	0	11	3	11	5	3	8	6	5	6	1	10	3	11	12	3	0	11	0	0	8	2	3	2	0	0	3	0	7	0	0	5	3	0	3	23	10	11	3	0	0	0	2	5	2	4	5	4	4	6	0	6	3	2	8	4	3	5	8	6	5	2	3	3	2	2	0	2	7	0	6	4	8	2	0	1	2	0	2	7	5	5	0	1	11	1	0	0	0	0	12	16	16	0	5	4	11	5	10	3	0	1	9	7	5	3	3	0	1	0	0	3	4	4	2	8	10	24	1	2	3	6	5	3	4	12	2	11	13	7	4	16	12	1	1	1	1	1	1	1	1	2	2	1	24	2	2	2	2	1	1	1	1	3	2	3	63	1	1	1	1	2	2	2	23	0	1	15	16	25	15	18	15	28	18	11	16	20	11	7	18	15	0	4	8	13	13	10	7	3	2	2	2	3	3	4	2	2	1	3	2	2	1	1	12	1	2	7	0	0	1	1	1	0	0	1	3	4	6	2	8	7	8	6	6	2	3	7	16	14	8	5	6	9	9	7	9	7	12	18	15	25	4	0	4	3	0	0	3	12	3	5	2	1	0	8	2	1	1	4	2	1	4	3	3	13	0	0	0	0	0	0	7	2	8	0	1	1	12	23	18	0	5	17	4	0	1	2	0	2	3	2	3	1	1	5	3	3	1	3	2	2	1	11	110	0	0	3	4	0	392	1	2	1	1	1	1	1	11	13	1	3	12	7	1	1	1	11	2	1	0	1	0	2	0	1	2	2	0	0	1	5	1	0	0	4	0	28	0	1	1	6	24	2	1	0	0	4	15	120	0	0	11	10	2	3	20	20	16	10	10	4	5	4	5	4	0	0	3	2	4	0	1	5	2	5	7	6	4	2	0	1	0	2	11	5	6	1	1	10	0	2	0	4	0	0	1	6	3	0	11	3	5	1	24	2	24	9	12	27	15	7	1	20	0	7	56	7	1	0	0	4	1	7	1	20	2	2	0	0	0	0	1	0	8	1	0	4	3	17	3	4	1	8	27	6	8	7	33	28	8	10	10	4	30	1	1	0	1	27	19	39	35	55	51	37	60	15	4	4	57	22	57	46	19	81	28	24	42	32
SMUG1	476	383	447	445	444	437	421	481	423	339	354	356	374	261	239	295	209	215	253	324	253	426	419	404	275	269	294	385	431	394	510	380	293	128	251	223	193	196	129	201	130	189	160	259	172	293	155	223	177	172	178	210	260	175	286	310	111	194	333	285	395	344	319	431	241	323	337	443	334	326	269	269	261	258	226	235	248	255	227	318	307	363	287	268	293	308	295	298	239	311	509	259	275	388	237	238	253	309	329	300	240	291	269	278	208	222	277	261	329	300	290	304	274	212	496	448	435	473	331	275	222	209	307	266	219	177	728	708	305	473	518	254	417	491	319	298	215	316	136	137	491	386	510	678	410	385	185	218	203	178	193	211	204	239	267	262	288	290	298	335	353	343	390	315	362	389	387	404	374	406	212	349	362	716	770	718	724	678	730	781	721	504	511	494	549	498	592	572	603	622	644	603	707	707	712	582	615	617	509	510	524	1358	1114	1239	1469	1060	1243	923	786	717	901	786	674	748	539	1044	1176	1083	1269	1101	1071	1182	1295	1085	1030	930	946	1072	1036	791	672	874	985	928	945	1047	1037	1013	803	1065	1002	921	584	591	866	1151	613	325	300	268	316	302	246	344	249	225	194	212	252	323	247	228	280	300	238	318	255	345	196	213	223	240	269	226	206	220	255	258	272	246	224	244	247	249	234	239	252	221	226	236	293	322	328	287	285	261	309	276	298	261	271	270	294	305	288	297	287	225	262	290	261	252	299	264	268	303	279	285	238	238	253	275	252	203	172	211	246	231	217	219	243	193	229	191	190	196	234	210	226	232	296	363	306	300	521	410	500	401	502	538	551	508	609	602	763	587	522	571	554	333	383	333	347	338	382	387	330	386	247	267	254	290	401	351	442	441	398	371	416	438	426	476	512	395	395	404	466	450	274	272	279	275	328	305	281	292	420	285	308	260	251	372	503	253	337	280	210	314	300	299	236	237	428	333	255	308	343	389	424	250	220	211	261	422	371	189	232	225	338	367	214	203	496	208	533	469	273	226	270	329	321	458	281	252	311	387	346	383	253	241	304	392	332	299	256	206	252	238	410	268	261	258	268	305	499	282	260	237	227	289	429	279	195	230	180	315	385	305	224	262	227	365	503	284	275	290	285	315	265	178	270	277	364	371	266	167	240	232	433	311	336	229	229	207	235	513	403	302	244	268	390	297	195	252	239	203	213	177	234	158	160	201	207	187	166	222	198	242	189	244	173	251	356	154	164	440	311	259	323	297	298	269	617	350	521	389	310	298	415	433	118	184	280	328	410	244	358	409	294	261	207	227	184	217	268	218	252	223	291	232	256	241	263	232	260	222	213	245	254	226	260	294	207	220	231	220	278	234	238	253	231	242	244	229	247	249	148	35	34	393	345	233	230	257	298	309	261	278	276	298	180	196	165	199	211	207	157	176	207	243	290	289	334	362	505	428	628	303	495	369	268	266	265	241	235	238	150	150	152	113	126	81	74	79	51	103	90	32	274	285	334	322	253	295	316	316	402	211	568	260	4	579	1038	441	287	390	252	305	240	241	222	213	439	223	180	269	317	316	370	357	243	375	254	499	382	297	295	285	268	210	215	216	413	340	265	282	288	280	301	288	103	79	0	0	182	324	186	291	326	347	129	261	233	288	230	320	314	121	298	258	359	336	117	482	247	217	426	512	407	595	537	650	469	503	543	494	457	520	339	595	530	465	382	554	375	390	958	460	855	517	798	401	388	456	384	469	375	364	424	555	610	578	462	614	462	403	338	601	493	538	414	461	448	350	347	455	477	349	352	435	446	267	318	485	467	340	385	482	470	302	374	472	482	382	375	486	447	415	372	385	397	341	335	527	392	355	294	436	501	364	305	328	443	478	276	594	360	733	344	411	217	188	438	238	286	289	308	367	362	296	360	144	599	512	251	869	782	682	613	222	801	140	471	546	689	450	757	689	603	260	274	279	349	604	287	334	349	263	338	296	361	354	508	487	518	572	551	395	479	495	461	488	499	552	420	470	475	345	286	292	331	295	351	224	348	293	269
CBX5	7805	7554	8863	7419	7370	7127	8152	7366	6641	15393	21548	16246	18095	14189	18825	16567	16594	6954	7003	8385	6533	7677	7416	8357	9673	8915	15660	20653	26936	25957	20000	26289	19411	3155	3111	2399	2390	3013	3348	3370	3080	3669	2825	2381	2181	2120	2180	1975	1881	3055	6926	4643	5211	3616	4336	3439	2426	2622	2552	3433	3934	4292	4366	4815	4527	3240	3987	3916	3341	3753	3554	3294	3147	3584	2458	3315	3615	3201	3385	3188	3014	3053	4085	3558	3615	3270	3446	3320	4017	3008	3627	4003	3192	3210	2866	2691	3134	4805	3337	2997	4308	2977	3025	3012	2392	2018	3560	3589	3337	2997	2890	2965	2029	1985	4149	3766	3141	2307	5815	4584	2132	2575	4018	4096	3856	3271	19925	23553	4334	4829	10869	12288	8877	12184	12020	14736	3740	4317	2191	2213	6746	2094	2089	2892	2168	2122	3053	2931	2971	3046	3016	3453	2712	2586	2607	2427	2474	2446	403	412	412	360	322	345	922	919	935	694	788	672	14698	3913	4115	3556	3661	3367	3545	3509	3526	4187	3517	4440	3367	4796	3918	3510	2769	2801	2785	2760	2769	2551	2905	3108	2840	3805	3849	3988	2930	2999	2875	2937	2786	2872	2590	2146	2392	2915	2241	3521	7918	3064	3229	2832	2800	2128	2830	2182	2658	2701	2667	2669	2504	4484	4186	4682	4748	4438	5183	3968	4246	2813	3721	2958	2758	2752	3131	1656	1495	2120	1877	3358	3693	5648	3021	5977	5675	2658	1831	5916	2968	4201	6491	2604	3435	5854	4073	4096	4606	3695	4226	2996	3960	3406	3190	4539	4576	4620	4483	2553	2359	2461	2388	2739	2522	2639	2271	2309	2416	2688	2590	2578	2727	2535	2527	2672	2369	2255	2673	2517	2392	2507	2845	2506	2720	2936	2402	2542	2823	2517	2530	2752	2525	2728	2758	2624	2547	2690	2507	2707	2780	2696	2969	3081	2809	2599	2426	2870	2887	2576	2973	2775	2816	2198	2833	2337	1952	2409	3453	2876	3148	2190	2662	2731	2836	2229	3567	2455	2341	2634	3177	3009	3109	3022	1087	1059	1051	1093	908	980	1049	1097	1189	775	953	1506	2809	2954	2931	2542	2679	2623	2374	2458	3890	3744	3614	3575	2981	2837	2603	2521	1082	1164	1123	993	939	992	865	989	399	525	485	115	2343	2236	2592	2238	2569	2407	2419	2453	3224	3197	3295	3170	1104	3326	815	3214	2872	2354	2460	2744	724	2763	2468	2149	745	3047	2868	2363	373	555	2443	2444	2730	2178	691	981	2946	2847	3634	354	641	3188	2362	1620	2141	1064	3518	2634	2660	5725	965	547	3098	2128	1836	2035	746	183	3646	2582	2265	2409	145	541	3522	2342	1838	2851	1718	532	2441	2360	2371	1865	380	526	2994	2662	2079	2181	762	766	3003	3023	2362	2490	1057	589	3107	2556	1952	1874	363	436	2809	2334	1676	1978	313	610	3294	2870	2516	229	580	3164	2330	2376	2124	387	759	2691	3211	2459	120	7022	733	3701	3272	2761	2447	1187	643	3037	2640	2164	2208	3031	2980	2777	2768	2641	2842	2648	3693	2929	2703	2477	3044	2969	2520	2961	2784	2879	3011	2532	1394	1579	1641	1323	3150	3036	3299	3000	3521	2568	3244	3321	2173	1957	2493	2532	2474	2824	3011	2679	1007	1018	1455	1269	1813	1794	1911	1873	3725	3821	3824	4345	5583	4601	2816	2650	2619	3077	2296	2892	2405	2850	2679	2864	2205	2787	3855	4291	4064	5334	7666	5265	5861	6406	5689	4497	5523	2950	2509	2725	3474	3321	3254	3370	3177	3288	3768	6663	6493	2819	3045	1639	1290	1947	1573	2411	3229	2165	2584	2357	3493	3621	3539	4092	2893	3852	2068	2654	2471	3042	3354	4631	4238	4857	6247	2925	5942	4649	4930	5394	2828	2948	2899	3024	2902	2715	2114	2040	2215	3475	3696	3725	2733	2727	2219	2913	2154	2396	3222	3420	2252	3906	3676	3644	3615	2962	2880	1631	3500	2768	3256	3895	2839	3821	4458	4760	4426	4705	3651	5290	2764	1968	1858	3181	2185	3573	3085	3736	3342	3029	2894	2598	3438	768	495	3978	4254	2713	3740	1864	2016	2806	3120	3432	3352	4852	3581	3665	2752	2258	4495	6273	0	0	2264	12491	6250	15928	3165	2928	2153	2219	2829	2046	2708	1805	2275	3096	2661	2596	2482	2433	3778	2592	1693	3554	498	450	624	549	496	647	392	544	503	598	659	440	496	592	647	515	372	463	578	683	952	825	1908	1865	1052	1026	352	602	507	458	611	540	585	718	765	767	772	850	907	988	895	618	651	732	746	1119	1040	732	802	949	1046	679	702	1067	1023	607	606	709	639	570	433	729	758	582	533	777	720	467	484	711	710	491	415	811	851	450	395	1591	1597	878	854	1202	1171	661	690	1233	932	1164	926	865	942	1198	1126	1963	1673	765	823	1185	1006	532	561	689	745	495	636	937	724	728	724	622	927	1058	981	471	727	598	1142	863	902	1073	1561	1897	1545	698	818	387	217	59	840	462	467	432	425	340	736	452	1059	905	1107	1206	537	948	2289	2212	2258	2203	2091	2281	3176	3082	3140	3408	3519	3856	4589	4172	3896	2437	3112	5180	5450
HNRNPA1	8242	7376	8025	7343	7290	7734	8358	7613	7789	6481	8582	11356	8341	7739	8666	10807	11448	4811	4976	4510	3687	5145	4860	5951	7546	7776	13891	15648	9684	8406	15984	16494	21440	8689	8832	6875	6746	7839	8061	7824	7894	6499	8199	6120	6306	8228	8113	7985	7496	7979	8498	7632	8015	8422	9820	7113	9071	9026	8936	2232	1941	1565	3360	3154	2922	2811	2467	2247	5327	4665	7850	7530	7794	7834	7526	7579	7510	7340	7380	7701	7865	7818	8941	9094	8522	8730	8821	8920	6072	3702	4110	7354	5242	5219	4382	4240	5639	4571	5036	5358	4592	6276	6093	6308	3833	4069	4545	4719	5036	5358	4579	4786	5304	4419	2212	2113	1629	985	2638	3007	2378	3346	3312	4268	17972	17313	1018	1394	3658	3080	5769	78744	3237	3787	5208	6468	10008	9230	4404	4527	2956	2669	2544	713	2885	2640	5626	5637	5590	7505	7125	6665	8127	8146	8174	5373	5500	5443	1922	1867	1858	2370	2530	2621	3218	3152	3326	2378	2377	2331	9975	4183	3873	2258	2391	2236	2389	2282	1985	1977	1962	3553	2253	3482	2276	2484	2217	2111	2125	2167	2005	1994	2129	2127	2135	2608	2402	2515	2230	2181	2300	2437	1563	1978	1743	1317	2112	2494	1500	2773	2331	1543	2186	1402	2279	1620	1552	1486	1497	1826	1630	1227	1461	1747	2091	1226	1641	2166	1513	1697	1807	643	821	690	718	862	897	821	1022	661	629	2775	3984	2699	3897	2991	2591	4626	4471	5127	4621	6971	7301	6337	4936	5507	7032	6484	6081	6316	5789	6586	6555	6240	6259	10300	10497	12253	5945	7614	7836	8659	7320	8695	7643	6870	6870	7153	7011	7391	7492	8111	7013	7777	7625	7481	7255	7034	7256	7682	8653	8768	7957	8061	7932	6736	6825	6966	6493	7563	7712	7628	7129	7073	7633	8334	6864	7104	6774	6631	7128	7904	8457	9062	7943	7989	8509	7902	8170	8302	8296	7700	8625	9875	13673	8886	12073	14265	7223	7271	6937	6837	6354	6530	7100	6984	7661	6275	7922	7376	7361	8121	8454	7943	4394	4545	4340	4445	3866	4099	4213	4413	4057	4203	4228	4513	6810	7089	6948	6693	7270	6827	7312	6629	6229	7232	6696	7105	8730	9017	6631	7411	3992	4879	4108	4032	4227	4634	3758	3899	2729	2773	3405	3379	7444	7953	6221	6284	7505	7370	6597	6530	7523	7801	6076	5933	1877	12366	4823	10460	13113	9931	3904	13441	5570	10032	10634	2806	5326	13042	15750	13671	2705	4917	12030	11536	10546	9700	1917	6119	14751	13657	11392	2426	5145	14175	10641	10868	8951	5056	13051	10796	2023	22999	1677	4696	11943	8402	8682	7722	5366	2295	14847	9512	10454	9619	3016	4786	14098	9677	10192	9832	1583	6826	13820	9638	11474	9613	1528	6648	14171	10185	10576	9343	4747	5812	14253	9646	11110	9580	3037	5131	13437	10631	10939	11455	4142	4704	11608	8333	9977	8196	1551	5869	12963	9251	8873	2117	4307	14204	9278	10584	9447	1591	4843	12354	10215	11545	1807	15565	4126	13144	8703	10473	10232	1724	4129	11453	7758	9005	7703	8244	8277	7753	9158	8940	8603	7879	7392	6684	9128	8852	9048	9307	6587	8265	8679	8786	8212	8702	5350	5324	5373	5765	6907	6791	6463	6901	7600	7218	7414	6700	7232	7504	7536	7397	7156	6962	7149	6788	6177	5419	5985	5629	5403	5264	5554	5299	6752	6720	7207	6797	5452	5546	6879	6778	6328	6566	6357	6728	6697	6421	6443	6645	6664	6566	5874	6292	5903	6402	7181	7022	6195	7471	7223	5980	6311	10499	9737	10424	9942	9376	9761	10479	10223	9073	9574	11236	11994	10808	9729	8411	9205	8556	9095	9352	10031	11214	11124	10293	14873	14208	12244	13505	9632	10619	8339	9429	8403	8257	5600	8238	7934	5134	6638	8236	7119	6264	7576	5230	10931	10525	10652	11850	12159	12125	12284	11614	11582	8156	7139	6731	6891	5591	6767	7462	6497	6560	5732	6662	7233	5661	6310	5203	5835	6479	5176	16565	4972	17657	4084	5403	8110	6778	7708	5713	6876	5675	6636	6760	9386	7071	3342	10063	14223	16292	11395	11334	11980	11233	7628	8957	14352	4652	3811	10508	10448	8266	6023	7676	7450	7213	3979	5542	5136	4215	4810	5652	7223	5861	16974	17262	0	0	9505	4078	15914	10873	8223	7196	7600	9259	8549	9278	9152	8723	8882	6572	7599	6529	6831	7033	6355	5975	10849	10258	3366	2640	2513	4254	5005	3045	3172	3025	3293	2802	2740	3898	4997	2676	3240	2460	3279	5053	2935	3495	4119	2735	2571	1709	5133	3044	4068	3526	3361	3057	3327	3480	3481	3253	3142	2212	3020	2129	2146	1693	2189	3069	3425	2432	2952	2633	2550	2747	2633	2610	2518	2457	2355	3142	3142	2846	2737	2502	2786	2482	2565	2704	3011	2199	1971	3224	3465	2780	3100	2483	2974	2290	2490	3459	3476	2242	2245	2958	2673	2381	2446	3323	3345	2345	2522	5087	5351	6423	6259	4790	8029	7031	6703	3604	2583	2321	3854	3542	3333	2248	2202	3880	4232	2200	4399	3796	2879	2194	2367	1975	1832	2362	1575	1662	1288	1967	1508	1378	1469	1548	1732	1850	199	3582	3334	3892	2848	2717	3930	3015	2856	3195	3404	3329	3588	2982	2098	2153	2408	1953	7109	5560	2978	2869	2839	2895	2948	3125	3714	3823	3882	4478	3925	4456	4363	5139	4184	3403	3591	4558	4137
NFE2	6	9	12	15	12	7	13	7	11	46	27	16	36	12	0	14	0	240	195	268	295	5	8	9	49	40	14	44	14	17	62	41	44	1	1	1	1	0	0	0	1	1	1	1	1	0	0	1	0	0	0	0	0	0	0	0	0	0	0	0	1	0	0	0	0	0	0	0	1	0	1	1	1	2	2	4	9	2	2	1	1	1	2	2	2	2	1	2	2	2	0	0	0	1125	1	4	160	1	1	1	41	259	247	270	572	687	1	1	1	1	1	1	5	1	5	10	14	17	2	0	2	0	0	1	4	4	0	29	2	2	4	27	13	7	65	23	0	2	42	20	3	25	29	10	8	6	16	19	17	20	26	19	5	4	2	2	4	5	278	268	263	300	308	311	265	249	230	403	385	398	525	59	1	20	19	8	12	13	3	9	11	143	154	133	128	152	10	18	15	6	4	8	8	15	16	262	232	221	62	105	63	2	0	0	4	1	0	0	2	0	0	2	2	0	0	7	8	8	4	10	3	3	6	2	9	0	0	0	0	5	10	13	10	8	23	10	24	7	2	2	2	1	13	128	266	118	0	2	1	3	7	2	8	0	1	12	1	1	2	0	4	1	2	0	1	2	1	2	1	44	27	27	17	15	93	22	32	28	62	23	37	29	44	32	13	2	23	9	23	16	17	37	28	66	8	111	43	32	53	33	23	348	360	323	262	427	418	336	323	385	308	342	55	47	50	70	64	37	47	44	52	77	35	23	36	76	3	2	4	9	2	18	7	14	15	27	14	6	7	8	1	3	2	2	135	194	152	186	933	1072	889	851	37	33	41	29	39	9	13	22	41	33	18	45	1	1	2	0	0	0	1	0	158	175	212	151	1003	738	1185	1067	46	46	39	39	48	49	39	29	18	23	29	29	4	3	6	8	84	0	404	4	3	14	63	0	510	5	21	96	370	0	3	2	53	356	2	1	1	28	64	296	0	1	0	101	489	29	9	5	86	904	80	151	201	13	146	861	6	1	6	5	436	81	2	3	2	20	190	860	3	3	5	58	44	261	1	3	1	5	51	254	1	0	2	56	41	265	1	0	1	56	55	222	4	2	2	72	67	362	1	3	1	4	88	221	1	0	2	103	377	4	3	0	104	77	265	4	2	1	90	0	279	5	4	6	38	124	206	2	1	0	48	60	91	39	54	44	65	40	76	27	37	42	32	27	24	51	27	62	35	42	14	14	14	15	7	7	7	70	84	7	7	7	11	11	12	11	7	102	9	9	20	20	20	23	7	7	8	45	8	91	8	8	0	4	44	3	11	63	8	11	135	45	139	46	53	23	26	6	5	4	17	38	17	8	23	38	30	11	5	5	10	5	5	9	4	7	5	2	1	4	25	63	41	331	274	91	66	5	52	5	3	10	9	4	8	2	31	10	3	3	0	0	0	1	1	5	1	2	1	0	5	5	5	8	8	8	3	3	3	31	33	17	25	17	23	22	33	20	1	0	1	0	0	5	0	0	31	0	22	0	65	32	32	2	11	46	3	17	22	24	7	31	0	15	7	4	38	14	5	6	23	24	1	10	16	84	79	325	1	3	16	2	3	5	3	4	33	2	2	1	18	1092	0	0	86	102	324	2	3	37	17	2	45	15	2	14	2	26	35	6	4	4	4	49	23	1	9	16	30	5	8	18	14	3	4	2	28	10	23	82	5	60	43	8	32	11	1459	1617	37	254	44	1	44	6	5	71	65	43	40	7	49	117	18	328	174	41	423	1226	92	570	247	135	90	20	47	39	115	67	320	151	93	28	62	35	310	29	33	112	34	24	55	30	107	25	172	38	50	123	200	14	36	136	122	5	27	15	46	11	55	18	20	21	114	53	7	185	15	686	207	950	1174	246	1128	1361	1412	65	53	62	59	75	33	18	16	27	18	131	90	114	122	13	170	15	33	156	90	52	83	75	0	37	513	216	305	1769	58	49	25	73	125	206	246	20	31	71	7	27	159	37	5	2	0	7	0	3	3	11	12	7	31	15	10	7	9	5	0	4	9
COPZ1	2510	2226	2377	2338	2322	2427	2298	2309	2539	2689	1504	1496	1237	1686	1721	1385	1497	2086	2226	2097	2225	2169	2062	2010	2393	2618	1558	1809	1713	1296	1847	1678	1330	3257	3045	3130	2497	3834	4251	4302	3242	3538	3569	3100	2961	2607	2397	2716	3125	2757	3929	4071	4121	3271	3958	4193	3223	2578	5190	3708	4118	4847	3186	3076	3022	3311	3869	4323	2670	2836	2745	2635	2603	2601	2546	2676	2545	2514	2399	3089	3170	3174	3242	3051	3136	3003	2964	3050	3630	2132	4279	3130	3059	2508	2324	2330	2307	3065	2876	2663	2310	2154	2217	2180	1971	1895	2844	3232	2876	2663	2773	2868	2832	2380	5053	4692	4767	3576	4292	3646	3307	3137	3269	3319	1898	2030	4978	4592	4629	4770	3869	8337	3317	3105	5080	5070	2134	2780	1780	1239	3142	2431	2599	4563	3383	3016	1091	1226	1090	1096	1094	1336	1156	1090	1120	1708	1603	1573	1380	1265	1305	1754	1649	1566	1978	1944	2124	2004	2035	1968	4330	2334	3061	3790	3862	3870	4087	3910	3994	4390	3807	4760	4027	4761	4050	4001	3646	3658	3696	3791	3771	3736	3829	3945	4131	5180	4904	4556	3597	3804	3837	5176	4914	5007	4363	4267	4775	5178	4239	5193	4847	4002	4554	5095	5412	5861	6184	5972	6813	5889	5947	6186	6540	4183	4229	3916	4086	4302	3807	4245	4247	3437	3728	3658	3163	3492	3138	3592	3752	3408	3377	4576	5067	6343	6307	6166	6495	1735	1575	2200	1901	2356	1875	1883	1991	1797	1861	1533	2057	1958	1816	1996	2050	2044	1930	2463	2644	2888	1796	1953	1942	2045	2017	2211	2184	2229	2443	2273	2083	2087	2189	2009	2055	1990	2121	2027	2174	2108	1910	1929	2200	2089	2026	1877	2107	2650	2673	2098	2041	2196	2063	1986	1947	1871	2041	1924	2024	2181	2053	2253	2044	2067	2033	2037	2179	1956	1944	1890	2033	1969	1953	1922	1814	2599	2104	2324	2564	2582	1398	1340	1408	1234	1414	1134	1164	1380	1201	1276	1327	1290	1950	1931	1916	1760	2471	2499	2727	2445	2436	2679	2446	2568	2250	2656	2588	2456	2698	2922	2886	2127	2576	1905	2089	2050	2142	2035	2118	1898	1915	1923	1848	1859	2730	2590	2673	2769	2626	2615	2500	2656	2133	2050	2183	2060	2548	2410	2699	2657	2010	1881	1859	1888	1960	1912	1838	1909	2012	2010	2573	2018	1670	2350	2309	2126	2506	2268	1811	2044	2488	2007	1991	1987	2323	2443	2016	1865	2190	2208	1692	2471	1773	1436	1834	2043	2686	1745	1990	1860	2277	2598	1580	1630	2541	2019	2456	2485	1684	1837	1870	2353	2358	2097	1833	2172	1987	2592	2341	2483	2055	2146	1969	2362	1794	2371	1913	1877	1670	2169	1952	2276	1776	1863	1645	2143	1821	2033	1595	1670	1445	1857	1956	2169	1787	1668	1331	1910	2090	2580	1759	2090	1880	2356	1632	2123	1683	1662	1791	2175	2467	1757	2029	1591	2226	1879	2228	1855	1683	1311	1824	2851	2322	1788	1829	1531	1856	1859	2278	1632	1726	1668	2459	1580	1569	1715	1749	1485	1562	1187	1377	1540	1180	1499	1284	1511	1231	1239	1489	1469	1300	1414	1811	1698	1491	1373	2190	1673	1966	2019	2085	2009	2084	2017	3290	3100	3198	3094	1671	1908	2013	1813	1498	1741	1773	1625	2033	1846	1853	1791	2403	2237	2395	2106	2586	1417	2560	2670	2450	2483	2601	2873	2491	2555	2417	2618	2623	2838	1492	1853	1953	1207	1625	1428	1201	1593	1579	1122	1424	1675	1726	1770	1831	1844	1915	1627	1675	1515	1400	1017	1130	1786	1789	1364	1651	1591	1919	1900	1963	1853	1919	1425	2530	2218	2476	2443	2297	2734	1850	1414	1998	2221	3203	2435	2280	2337	3767	4796	3769	2559	3010	2319	2007	2088	1980	2113	2075	1957	1945	1930	1983	1412	1403	1618	1477	1331	1480	1443	1713	1284	2041	2221	2099	2601	1980	2419	2426	2496	2575	1411	1814	1499	1698	1694	1803	1424	1610	1644	1539	1363	1401	1526	1750	1696	1856	2238	1673	1830	1804	1690	2042	2001	2042	2284	3159	1324	1242	2477	2472	2055	1670	1736	1521	1534	1719	1450	1664	1621	1492	1594	1527	1689	1230	1322	0	0	1833	1440	2098	2071	2515	2134	2030	2345	2094	1805	1928	1935	2157	1802	1865	1658	2002	1931	1913	2073	2331	1714	2162	2164	2176	1665	2312	2108	2316	2023	2349	1652	2142	1705	1598	1688	2117	1765	1326	1963	1062	2608	3338	2171	1925	1514	2755	1958	2478	2352	2205	1066	980	2156	2250	2158	2325	2694	2107	1506	1123	1111	1870	2308	2187	2635	2077	3129	3079	2044	1981	3127	3389	2258	2366	3218	3262	2619	2514	2220	2281	2142	2000	2437	2590	1868	1862	2503	2626	2077	2087	2551	2501	1917	1838	2318	2377	1790	1760	2423	2453	1664	1652	3149	3099	2160	2117	1918	3144	2374	1908	3024	2601	3782	3419	2289	2292	1798	2184	1976	1689	2120	2087	2511	2287	2123	2463	1536	589	1646	1245	1551	1404	2199	2273	1550	2024	1763	1857	2368	1841	2145	2252	2181	1502	1831	2217	2155	2605	3542	2020	2291	2284	2427	2332	2314	1735	2291	2468	2652	2625	2362	3542	2823	3030	2749	2828	3048	2886	2980	3340	3290	3330	2520	2404	2549	3033	3028	2717	2612	2486	2956	2551
GPR84	1	3	3	5	2	1	4	1	1	11	0	0	0	0	0	10	2	1	3	1	1	2	0	0	3	5	5	1	10	26	0	2	1	0	0	17	0	1	1	1	0	0	0	10	0	0	0	0	0	0	2	24	19	1	1	1	12	1	1	0	0	0	3	0	0	0	0	0	0	0	1	0	0	3	2	0	0	1	0	1	0	0	0	0	0	0	0	0	0	0	1	0	1	7	0	0	55	0	0	0	7	7	9	9	7	8	1	0	0	0	0	0	1	1	2	1	0	2	2	2	5	11	1	1	1	1	0	0	0	1	1	1	1	6	0	3	5	9	11	7	1	0	0	0	0	1	11	3	12	17	6	1	12	16	16	9	10	6	642	577	637	948	937	960	399	390	378	457	423	419	1	0	1	1	1	0	0	4	0	1	1	0	105	1	79	102	2	0	0	0	0	0	2	3	1	0	0	0	7	17	7	2	2	2	8	4	0	2	0	2	0	3	2	0	0	2	3	3	0	2	3	0	0	4	2	9	6	4	10	0	0	2	4	0	0	0	0	0	4	0	5	0	0	0	0	1	0	2	30	83	4	19	41	26	11	17	53	32	9	30	5	14	22	48	5	31	28	82	7	1	1	1	1	5	0	0	0	0	1	1	1	5	13	1	1	9	1	1	1	5	9	0	1	1	1	0	7	7	1	1	6	11	4	13	0	7	3	0	3	13	7	4	1	1	6	1	1	1	8	5	5	10	1	5	26	0	1	1	2	1	1	9	5	11	8	2	4	1	6	11	4	2	1	4	34	45	14	46	125	113	107	120	292	318	366	243	2	0	2	2	1	4	2	3	2	0	0	0	1	1	2	7	19	36	34	44	173	183	210	186	375	345	416	250	8	4	2	0	2	6	3	4	0	0	0	0	374	19	408	5	5	6	973	1	342	3	7	681	1783	0	20	7	638	235	1	2	0	0	440	273	11	3	1	5129	802	29	3	0	2	1453	117	62	7180	55	6858	669	7	0	4	5	404	159	1	0	0	0	513	525	1	0	2	0	393	208	14	0	0	5	245	283	4	1	11	18	216	674	14	0	2	6	451	797	8	0	0	5	485	411	1	0	2	3	97	280	1	1	0	161	378	1	1	1	0	233	626	9	0	9	358	0	660	9	0	2	0	442	1401	15	0	0	4	7	9	8	3	14	8	11	3	8	9	13	5	11	30	25	8	4	16	10	0	0	0	0	0	27	11	13	8	0	0	0	0	0	5	6	0	0	0	5	0	0	15	0	4	5	8	8	0	0	0	0	4	0	1	1	3	4	1	2	2	3	2	1	1	8	5	0	1	1	3	13	4	3	3	5	8	4	4	2	107	90	63	32	19	22	7	12	21	0	0	1	1	0	2	0	0	0	0	0	0	0	1	0	1	0	4	6	1	0	1	2	1	0	0	0	0	0	0	2	19	15	19	25	24	28	9	6	8	37	141	48	181	135	148	88	78	143	11	3	7	1	7	5	3	5	1	0	15	5	12	11	14	36	23	25	23	33	10	92	2	2	0	45	3	9	4	6	17	9	5	6	0	15	0	2	3	9	2	5	4	10	2	1	6	7	5	3	1	1	50	182	719	719	2	6	0	0	4	1	2	2	2	2	14	14	2	6	1	1	1	7	5	1	7	4	2442	3011	288	3924	974	2899	1739	7032	3117	805	293	1541	581	439	1082	334	4825	1874	81	1033	4708	135	1844	2539	9443	323	91	1532	2837	94	90	811	826	3507	2226	1211	1803	392	370	152	91	1194	2041	1071	1278	254	224	1002	1012	280	212	911	913	229	173	742	765	120	111	680	640	281	222	922	773	125	109	622	596	194	123	565	540	282	212	703	579	194	179	922	866	138	144	737	752	517	329	1190	1005	719	1164	726	571	1404	1056	946	31	108	49	678	400	517	548	702	317	1296	532	188	2066	425	755	270	477	1019	647	1128	367	142	457	329	1193	974	282	698	369	363	495	160	230	114	159	1010	911	889	397	132	252	307	4543	8425	33	221	0	3	0	0	0	0	0	2	0	1	1	1	3	1	4	6	19	1	18
ZNF385A	347	316	367	369	294	315	368	259	246	202	224	268	267	143	212	549	349	662	738	466	519	147	130	126	831	806	223	357	441	692	716	609	497	67	80	104	54	86	92	47	135	115	76	106	91	83	79	97	96	123	42	32	19	103	70	110	191	202	48	141	184	261	159	187	94	182	230	271	127	98	316	268	282	246	242	277	251	242	248	174	177	196	138	137	153	131	138	113	174	335	164	21	29	115	103	97	370	143	154	167	354	622	644	666	456	382	117	132	154	167	139	115	38	55	25	46	19	20	47	49	156	157	69	61	71	49	160	74	32	21	117	17938	47	57	142	140	1254	897	51	53	30	77	88	161	52	64	96	74	91	45	69	62	54	52	53	27	31	25	3917	3880	3704	4747	4929	4805	1552	1530	1599	2021	1981	2098	146	208	196	1884	1969	1702	1740	2074	2215	2147	2229	218	597	232	568	523	1072	1219	1202	1145	1093	1168	3195	3262	3329	318	309	328	428	590	553	904	727	1009	952	642	845	905	575	891	2090	855	891	47	73	526	560	497	680	538	671	464	669	837	892	976	894	889	1149	58	96	1934	1972	1189	1950	1803	1951	2031	471	1935	1162	133	340	7247	2333	540	10708	103	374	470	61	417	510	274	466	795	690	356	258	314	121	82	228	328	86	210	238	251	67	74	70	78	79	71	68	71	39	75	82	91	120	91	85	89	104	85	78	95	83	89	97	104	106	99	101	60	54	96	116	82	81	89	112	86	107	100	91	95	83	81	76	70	113	117	139	127	118	135	110	109	110	104	122	36	93	84	76	295	116	38	15	101	232	138	149	161	172	91	136	69	63	46	41	44	3573	3164	3239	3077	5616	5490	5718	5431	5219	5092	5463	6923	248	75	130	230	328	273	146	243	11	11	20	18	91	81	94	99	3017	3302	2972	2727	5826	5915	5409	5946	3185	3356	3358	3833	273	265	145	132	171	204	204	220	15	17	22	13	2138	100	7490	14	32	63	1830	36	7102	36	237	1772	7838	17	63	29	2563	7697	88	54	23	59	2603	8351	94	37	18	1854	8583	159	33	39	39	5646	117	13	486	14	463	6594	106	28	31	57	7239	3329	125	18	38	81	1989	7350	122	23	37	60	2227	6562	169	20	29	87	1416	5434	88	27	38	59	2939	6964	140	26	51	79	6634	7481	101	17	30	57	1386	6231	106	26	46	43	1952	5787	109	12	31	1337	7558	121	9	24	45	1711	7328	102	20	35	1490	4	7700	104	52	87	44	1391	7121	85	40	52	138	203	307	223	259	212	129	236	176	254	142	289	223	318	202	187	168	234	220	172	28	316	27	28	25	24	24	24	485	576	26	79	146	133	138	127	18	19	213	213	50	50	48	51	29	28	29	309	382	367	36	36	60	14	175	155	47	152	50	163	288	146	404	171	143	163	48	35	19	89	32	40	115	60	39	67	63	33	38	30	35	47	35	39	44	56	181	513	464	21	21	52	23	313	439	38	39	32	48	37	50	35	62	46	31	57	28	70	32	29	95	28	80	37	10	13	5	8	14	12	264	251	233	447	460	439	126	118	130	1042	772	611	530	1183	1030	984	480	1117	203	211	279	117	178	93	163	60	56	6	406	73	586	647	8	179	147	118	33	59	46	216	111	124	26	77	13	85	55	89	96	95	135	77	29	38	61	55	60	95	38	192	79	57	10	16	66	28	52	26	33	105	441	2676	0	0	187	71	127	110	170	316	187	23	92	23	114	21	227	215	16	86	107	60	71	137	159	47	3394	2862	4727	1181	1598	2340	3372	2694	4085	2732	2669	1242	2970	2074	3491	2644	1515	1313	2612	5044	5409	6131	4149	3687	6480	5364	4287	3872	2816	4065	935	2042	2537	3051	4606	5062	4557	5047	5025	2571	2502	2490	2042	3045	3237	2359	2591	2119	2563	2352	2645	2724	2945	3173	3436	3228	3737	2677	3038	3042	3397	2505	2843	1870	2302	2140	2529	2317	2765	1957	2477	2403	2833	3730	4032	3238	3427	2461	2664	2661	2992	2793	2936	3303	3486	3187	3629	1190	1607	2091	1413	4145	3349	11112	10104	12803	3446	3301	7358	2515	2847	2106	2474	2303	2451	14142	855	922	4068	397	529	813	564	2977	433	3605	667	521	546	696	5426	6854	235	1836	1181	1248	6407	18247	2820	2709	3037	2813	1216	3164	1460	2925	3278	2609	3792	4761	6141	5864	125	99	112	161	119	183	106	122	109	62	62	39	46	58	11	242	258	110	138
ITGA5	2425	2509	2508	2501	2347	2137	2522	2649	2149	4638	2506	2015	1657	4839	4322	2178	1909	1561	1439	1365	1457	3747	3797	3540	1985	2092	1293	1887	4287	1339	4526	12402	1936	24642	33754	27827	44089	15900	18044	16465	22097	23699	14945	27419	25832	25583	31530	37373	36707	25959	17952	15015	14247	37257	25669	34277	41063	34445	26489	70395	94397	115026	37566	39178	34513	76691	113621	121582	39520	37430	34670	33892	32137	30201	29441	30011	30240	28767	28870	22803	22107	22783	16232	17152	17281	19051	18121	17256	34239	28290	1847	172369	154074	22006	19378	19070	8966	37993	37899	35929	30133	7427	7678	7762	21109	18213	47279	50750	37899	35929	10994	11080	1532	2006	8756	9060	8745	15784	30416	26315	27522	29048	25677	32831	2029	1590	43373	48861	9571	11312	16648	3845	15634	18124	39828	33471	22832	27166	261	260	17551	13076	12436	16630	13252	13145	1318	1278	1224	1123	986	975	749	726	817	564	586	715	13931	14292	13485	15644	15520	15191	7120	6855	6632	7755	7390	7585	12575	14323	37692	4978	5334	5719	6414	5847	3850	4087	3969	12400	6974	12671	7413	8150	4564	4558	4677	5281	5248	5179	2030	2214	2349	7426	6901	7393	5791	5422	5597	4053	4463	4180	4412	4611	4900	5101	5725	6297	7211	6534	6941	9418	15749	4246	3203	3992	3208	4215	3216	3894	3060	2374	2913	2088	2633	2983	2245	14265	14186	5978	3574	4820	5203	4126	3817	6069	11463	5102	6378	8049	49134	52044	36582	9097	19827	1514	1491	673	1488	1943	858	1986	1295	1360	957	1760	2684	2061	2487	1961	2107	1938	2796	1326	1032	1087	1200	880	627	700	830	816	758	698	765	667	932	629	739	502	736	596	567	513	643	492	667	514	1183	966	1109	950	772	784	1349	1105	979	852	1147	1146	1272	1358	1406	1495	1422	1394	1290	1428	1522	1362	1501	1188	1325	1262	1151	1217	888	826	1237	1201	1027	240	482	799	636	896	1415	440	592	1105	1306	1461	1565	1175	3403	947	2116	1420	227	205	234	313	3194	3136	2640	4200	7950	7313	7546	8389	9439	8854	8781	9756	822	882	1020	1018	1018	1049	903	1224	1532	1411	1486	1490	254	215	296	267	3524	3788	3824	3238	6628	6533	7634	7835	6146	6725	8120	8695	788	793	845	849	907	989	1064	1100	1427	1447	1605	1580	7357	319	4371	880	706	572	7618	163	3888	1140	789	3287	7813	1097	370	788	7150	3520	271	739	937	528	6429	4399	292	718	1224	3776	4706	743	747	715	405	4084	754	571	3662	207	3559	5032	770	690	719	698	4735	7884	625	1061	865	610	6576	4516	600	1085	868	711	4736	3372	411	961	661	647	4363	2560	336	847	713	504	7329	3697	555	1062	733	418	4372	2537	379	797	471	634	7350	4220	314	1026	855	465	6955	3524	412	901	581	7118	4239	425	1140	800	612	5669	3957	663	1180	830	4399	249	3020	523	1048	822	727	6901	7235	383	1072	1490	1217	891	937	844	883	734	656	667	1225	1143	850	581	776	650	686	909	873	941	798	842	559	723	711	1017	804	460	537	465	689	638	646	773	559	473	492	421	406	386	357	621	477	554	556	777	877	689	902	692	540	368	533	523	39	229	1232	471	1208	1042	1110	841	1164	1044	1146	1112	1078	1143	1315	996	742	884	689	743	901	575	500	894	824	644	658	613	950	859	828	800	734	753	860	709	604	524	545	397	538	416	578	598	773	465	532	383	336	267	260	289	535	307	424	1024	477	470	2094	1727	1747	1775	37	89	6	634	309	469	1203	1252	1241	1301	1202	1113	1378	1294	1230	885	1149	701	590	569	537	537	588	484	1242	299	797	98	725	715	106	245	569	1733	63113	255	265	215	262	1677	2040	2112	1558	1437	1343	1563	1031	1273	473	1615	1687	1256	193	579	400	435	913	587	787	721	248	1087	1115	1219	625	196	322	659	446	419	224	848	406	929	312	339	1731	11602	0	0	573	341	93	3086	481	579	519	815	810	840	727	637	708	861	885	769	919	905	681	714	975	1000	17918	14204	7185	17120	20428	21681	16200	19718	20600	5690	5970	22710	12317	5520	9610	5227	12392	14464	4401	11947	8629	2512	3947	3429	6488	3189	10103	12127	8516	5432	5424	8412	10107	5739	6263	6949	7193	2172	3524	3256	5602	5575	7391	6856	6448	5728	6160	7952	9186	6706	7574	7539	8523	5214	5167	9002	9438	3086	3088	5334	5533	4444	4574	6412	6578	4666	5054	7000	7281	4066	4564	6760	6588	4069	4454	4544	4675	5316	5396	6348	7207	7666	7927	8526	9276	4836	7153	5296	3455	13567	4050	12389	6751	25763	15371	14336	11144	6893	19903	7895	6916	5508	5642	7349	5337	11747	4657	8309	9203	5860	4174	9274	4754	13167	5247	13169	3986	5874	4236	5626	2647	3219	15478	4553	5366	3450	4113	4748	5331	4445	4204	4003	4368	4558	4438	4182	3134	3107	5447	5978	12816	8875	28032	26802	28225	32615	29707	32805	30982	29796	30737	14632	13839	16519	15640	16155	17544	22737	24403	31269	29228
RP11-753H16.5	24	25	29	25	22	19	24	27	14	17	12	16	11	42	34	18	23	16	25	14	14	46	60	43	21	26	6	13	32	4	18	62	12	160	256	257	360	92	107	95	167	209	100	197	168	165	229	255	232	187	106	73	83	252	180	208	298	280	144	985	1315	1583	497	475	450	976	1521	1527	549	433	329	313	289	295	220	249	268	284	276	229	235	252	149	166	175	189	176	163	609	662	13	3798	2081	213	197	195	56	380	350	316	230	79	75	91	193	108	576	645	350	316	110	116	13	17	72	68	89	146	156	135	169	142	108	110	14	13	616	536	40	61	235	33	167	212	296	279	185	222	2	3	113	132	103	163	77	120	14	20	14	10	7	7	4	4	4	5	2	5	121	122	128	158	159	178	32	34	37	51	43	46	298	162	417	56	61	69	70	66	44	40	47	143	78	168	93	93	55	61	58	62	57	65	18	28	30	101	88	100	52	60	63	67	65	58	95	83	59	78	100	82	87	86	122	66	164	72	49	68	53	60	42	56	55	24	24	26	26	46	30	153	155	55	27	36	43	40	47	54	174	77	74	88	679	393	432	113	126	23	21	11	15	29	13	28	15	18	15	22	36	25	35	23	29	20	33	16	12	13	15	5	19	28	5	10	7	11	7	6	6	10	16	7	7	3	11	3	13	2	7	5	15	17	22	24	6	2	20	11	17	9	21	9	6	20	18	26	5	12	10	39	19	10	20	11	6	10	12	9	3	3	19	10	13	1	5	8	13	9	22	8	9	11	19	22	17	10	34	14	29	22	5	2	5	8	53	31	30	59	94	87	70	93	75	66	72	67	8	10	12	16	9	14	16	15	21	16	21	17	2	5	7	9	41	32	41	51	63	77	85	83	58	51	71	69	8	10	9	9	11	16	13	17	18	19	19	18	84	1	48	7	10	7	84	1	42	16	8	24	85	18	16	9	70	32	1	11	11	6	70	46	1	7	14	41	45	3	9	9	5	50	5	8	36	4	33	63	9	6	8	6	70	71	8	14	9	7	41	54	16	9	6	9	36	36	11	10	10	7	44	34	3	14	8	5	75	40	7	15	11	5	41	33	4	12	6	8	81	47	4	15	11	6	69	47	5	9	7	38	33	3	17	14	6	41	44	3	14	7	34	2	33	5	9	7	8	48	93	1	7	15	8	12	13	12	10	8	8	9	17	17	11	7	11	9	9	15	13	16	9	11	1	1	1	6	5	1	1	50	17	55	1	13	39	3	8	3	1	20	7	12	3	2	28	3	22	1	31	20	13	2	2	37	17	6	7	6	9	10	5	12	8	9	7	6	3	12	12	9	6	16	11	16	10	12	10	16	12	8	8	9	11	9	11	10	11	8	12	10	8	5	5	5	3	2	8	4	15	8	5	13	2	3	1	2	10	0	5	6	6	7	29	26	26	21	0	1	0	10	5	5	13	12	12	14	4	4	16	13	15	12	12	7	12	12	10	8	11	7	11	4	10	10	13	17	6	8	8	6	117	6	4	4	9	19	32	37	17	47	23	9	20	15	3	64	16	22	4	16	6	7	22	20	0	5	6	8	11	10	6	2	2	4	4	12	2	11	8	12	2	2	57	633	0	0	6	4	10	13	6	12	19	1	1	5	3	5	10	19	22	14	7	1	1	34	10	11	107	100	26	171	212	40	150	192	224	17	32	103	128	14	72	17	23	61	26	95	64	18	26	22	47	27	59	85	42	41	31	47	70	55	73	146	83	20	32	16	102	52	68	139	72	44	63	65	95	83	97	87	66	53	21	94	86	31	22	33	46	56	36	68	73	64	68	68	72	64	46	80	63	64	55	42	41	74	84	75	94	102	96	80	116	29	46	49	33	101	21	156	64	294	173	142	120	100	200	39	28	45	46	29	43	287	20	171	232	35	48	34	65	243	38	212	60	83	64	56	23	49	332	33	29	27	30	30	48	15	17	75	29	44	27	20	48	45	65	77	110	134	302	289	328	362	300	373	372	385	369	85	58	108	91	70	115	235	295	453	448
GTSF1	0	0	0	0	0	0	0	0	0	2	0	0	0	2	2	8	15	1	1	2	2	1	1	0	0	0	0	1	0	0	29	10	9	1	1	1	1	0	0	0	1	1	1	1	1	0	0	0	0	0	0	0	0	0	0	0	0	0	0	1	2	2	1	1	1	1	1	1	0	0	0	0	0	0	0	0	0	0	0	0	0	0	1	1	1	1	1	1	0	0	0	0	0	1	0	0	0	0	0	0	0	12	13	14	17	20	0	0	0	0	0	0	23	15	0	0	0	0	189	158	68	59	196	161	5	21	0	3	0	0	1	0	0	3	142	70	38	56	9	7	0	0	0	0	0	0	26	26	21	27	23	48	40	37	31	57	56	62	11	11	9	25	13	14	24	19	15	19	19	14	0	0	0	7	6	7	7	15	8	1	5	0	3	0	0	3	2	0	4	4	0	3	15	5	13	1	1	1	5	4	0	2	9	4	2	0	15	2	0	0	0	0	0	19	0	2	3	3	4	10	3	5	9	6	4	11	9	10	10	29	15	20	23	10	17	28	14	31	6	9	18	1	0	0	221	320	0	66	59	133	49	76	108	60	61	47	59	42	67	137	56	92	85	58	86	53	151	145	47	84	99	87	100	121	91	112	70	99	103	46	44	34	46	49	45	57	58	52	57	42	33	61	39	65	50	57	55	52	46	47	45	40	66	60	64	73	51	63	67	58	77	51	51	69	67	74	47	35	56	84	63	66	67	144	40	92	100	27	36	29	41	39	40	51	47	31	46	34	41	33	70	80	57	64	37	35	20	30	28	40	34	37	38	27	45	30	93	82	86	47	70	39	39	42	54	67	70	67	58	68	59	59	17	21	22	16	21	8	31	33	22	39	13	10	64	72	62	43	46	59	39	34	77	62	66	61	22	32	40	51	57	51	13	16	16	38	30	4	20	31	39	69	3	9	45	19	21	10	47	23	20	33	37	3	27	51	68	68	17	28	30	48	22	28	38	29	28	82	71	57	27	24	63	66	63	60	28	41	61	85	76	94	2	12	26	48	31	34	21	18	35	31	17	31	21	26	43	71	53	57	39	62	108	110	68	120	8	52	56	72	76	70	11	29	44	36	59	76	31	43	68	38	31	38	37	71	26	30	21	88	29	59	46	43	41	2	6	16	35	48	44	66	46	54	31	38	33	47	27	38	47	48	52	31	43	43	51	39	33	34	3	40	45	45	57	51	19	24	118	63	79	73	132	89	112	100	42	49	33	58	73	129	68	36	71	89	64	72	87	41	56	96	21	47	84	101	68	78	72	84	79	72	78	72	81	82	54	49	56	61	53	51	108	114	102	40	31	12	13	11	14	16	12	16	12	16	18	8	3	97	122	71	91	88	132	121	87	70	58	73	101	104	107	106	53	145	44	56	58	69	81	22	67	45	76	29	44	22	68	44	547	544	530	491	487	445	594	569	595	27	20	49	63	152	83	58	125	76	42	55	41	88	60	92	44	86	77	15	42	516	392	7	10	51	14	72	14	26	61	25	69	2	151	28	17	17	84	51	52	39	31	11	368	23	5	62	59	55	110	101	90	93	82	69	74	83	74	85	96	116	59	75	0	0	43	16	24	0	46	36	35	19	57	16	47	22	23	131	64	78	126	60	88	38	70	41	25	23	26	29	29	3	17	25	7	42	63	7	19	37	22	12	18	7	104	31	8	1	28	9	7	0	28	22	33	75	159	17	18	1	3	32	3	64	28	30	137	6	1	55	3	41	22	35	24	31	24	17	23	18	17	14	21	17	8	7	3	7	14	13	13	18	18	11	9	12	10	15	14	9	5	19	16	5	15	1	20	11	11	22	12	13	26	9	11	3	5	2	13	6	50	11	4	33	10	18	22	38	29	16	73	7	1	21	25	31	33	65	18	13	18	2	8	27	8	7	112	66	7	48	47	283	10	2	29	69	82	12	29	208	71	82	20	22	33	23	38	16	0	0	0	3	0	0	0	0	0	0	0	0	0	0	0	0	0	0	4
NCKAP1L	3	0	1	1	4	4	0	1	3	22	8	8	6	44	4	10	8	8	10	5	5	2	0	1	21	25	0	0	11	0	3	1	0	1	1	1	23	45	12	10	1	21	9	1	1	10	0	14	0	5	38	0	0	11	23	21	9	8	6	37	1	77	18	10	1	37	16	20	21	10	8	14	20	10	11	11	16	10	15	1	1	5	2	5	1	1	4	4	18	8	16	3	5	235	4	14	385	10	17	13	317	957	990	1012	1094	876	22	13	17	13	55	26	4847	5272	1	0	0	1	13	6	18	18	8	6	4552	5157	0	0	1	2	0	0	0	4	104	58	10	15	8418	8062	1	0	0	0	0	1	7060	6951	6788	6727	6468	6854	4304	4373	4471	4527	4481	4428	10502	10245	10748	11157	11242	11337	7522	7427	7422	6363	6028	6316	103	0	249	0	0	0	0	0	0	0	1	0	1	0	0	1	0	0	0	0	0	1	1	3	0	0	0	0	0	0	1	0	4	4	0	0	4	9	0	4	4	0	0	0	18	2	3	5	4	0	3	3	3	0	2	13	2	6	6	4	0	3	4	3	2	4	10	4	10	11	14	8	10	3	0	0	7	6020	4644	7034	7351	8441	7154	7956	7642	7530	6115	6584	8421	8917	7243	7685	9036	8833	7439	9564	10963	7414	7873	6241	6489	6730	6190	6714	6095	5879	5435	5814	6563	7034	7504	6684	7337	6969	6908	6667	5956	6363	7359	7126	7671	7270	7480	7402	7056	4785	4868	7636	8198	7928	7715	7427	7167	7230	7474	6911	6599	6324	5961	6313	7015	7093	9037	8395	8686	8561	7722	8729	8430	8410	8655	8329	8607	4328	3421	5813	9690	9628	4577	3857	4512	3854	4992	4832	4878	3891	4463	3096	4122	3824	7489	7139	6954	6829	13376	12421	13871	12670	12542	12965	13214	13115	16328	16825	16352	16249	7606	7585	7480	4509	6689	4560	4022	4880	7816	7254	7236	7048	7583	7464	7027	7398	13400	12769	12482	12084	13391	13620	13764	13179	13299	14328	15061	14410	7029	6522	6908	7381	3960	4023	4164	4387	7087	6571	6871	7158	14304	7155	13564	6406	5687	8144	11246	6725	12320	6164	5218	7723	13463	6911	6600	6027	13844	11777	6443	6034	6798	8093	14554	12809	6853	4665	6101	22615	17764	6878	6437	5821	6537	20178	6535	7076	29348	4778	28838	19124	6258	7444	6700	7495	13453	9435	7464	6597	5659	8441	9605	14098	7355	6973	5184	9444	6304	9847	6429	5881	5281	7075	9196	9742	6114	5448	5640	5712	10404	9128	6432	5991	4921	7237	9097	9010	6002	5195	4239	6705	6440	10487	5903	5440	4820	7134	13276	9388	6336	5141	5018	8338	10414	6617	4921	4022	6387	7361	8529	6106	5051	4421	6979	1212	9461	6757	6084	6054	7415	8059	10124	7244	5837	6155	7250	6466	7303	6975	7558	6399	5805	6040	7120	6037	6364	6831	6895	6497	5209	6515	6353	6231	5383	5930	8552	8362	8268	8855	7842	7270	7584	7598	7646	7475	8127	8098	11513	11598	12098	10799	5113	6123	6322	6586	9736	10619	11170	9907	9230	8848	9624	8983	6050	6058	6528	6887	4853	5928	9464	9556	8811	8993	8737	9527	8837	9053	8840	8820	9099	9462	6670	7427	6642	5439	6724	5797	6167	6466	6218	4629	5083	3432	3586	3289	3974	3936	3260	3425	3374	3563	7146	10439	9802	7567	7520	3208	3992	3772	5014	6895	8094	6450	7314	4942	9022	7981	7772	9068	7968	9712	5285	6137	7085	8162	7994	9253	9077	7627	14082	14604	11466	10238	11822	11109	5352	5302	5231	5091	5286	4924	4032	4163	4124	6867	7638	4951	4903	5101	4276	5259	5550	3550	8648	11088	8423	5889	9391	5331	5507	6328	10743	1586	5364	7549	7022	6711	7317	7893	6250	8063	5189	4825	4761	5862	5825	4408	9149	4651	5127	5330	7056	7573	7353	6725	4709	8925	5525	6160	3743	10081	10166	7500	5816	6401	4308	5414	7715	6290	6911	5968	4823	5013	6748	7264	2057	1092	719	719	7839	9760	13737	0	9887	6075	5358	6749	5544	6034	5118	4977	5024	5333	7004	6893	6563	6128	6621	5662	5114	3429	10026	13405	12339	10216	12544	8751	15843	14834	13403	9338	12906	8259	6927	10257	12792	8758	6091	8762	9524	16703	36943	29136	23185	18091	31354	24001	13607	13278	9389	3444	4801	9643	9323	27046	40329	57461	25986	24241	21771	10597	16906	32361	32653	61287	30097	15013	16028	9584	10193	15583	16831	8795	9617	14950	15522	11201	11439	12435	13773	7626	8029	14525	15705	7740	8388	11486	12894	8436	9029	14738	16626	7712	8266	14346	14565	7133	7293	24296	24363	11187	11496	24695	24845	10639	10774	2759	12261	3322	3310	17874	3241	23234	16410	8631	7904	5839	12067	14293	11277	2456	3384	11337	9563	1888	14066	6369	11810	13505	7633	13470	13321	18475	16699	6733	14917	5791	16480	17455	14259	17679	5399	5584	181	9666	13236	12230	2642	1162	11392	14652	15514	3916	10864	7531	14436	15441	16031	19904	13139	14646	16289	7284	0	0	0	0	2	0	7	3	10	2	4	2	6	5	3	1	0	7	0
PDE1B	36	38	40	50	35	42	45	53	44	68	47	26	82	46	31	61	44	159	162	121	111	73	53	48	223	153	62	93	98	98	97	28	25	0	0	0	0	1	1	1	0	11	1	9	0	0	7	0	0	5	1	1	1	0	0	1	0	0	0	6	0	0	0	0	0	0	0	0	0	1	0	4	2	1	0	0	1	0	0	1	6	1	1	2	1	1	1	5	0	0	3	2	4	3	1	1	43	0	1	0	43	54	57	61	35	34	0	2	1	0	1	0	331	244	0	0	1	1	0	0	0	0	0	0	106	140	0	0	0	1	0	1	2	4	1	1	1	2	281	277	1	0	0	0	0	0	192	233	221	81	114	103	344	354	348	197	197	196	190	203	214	185	197	187	616	584	581	519	478	531	11	3	3	1371	1499	1372	1335	1415	2015	1973	1957	11	192	18	168	177	908	929	998	1063	1002	975	3079	3005	3115	6	8	10	174	218	204	8943	5236	5704	8993	4698	6494	9489	5688	8240	9583	5925	8221	19	41	9603	14113	10413	14878	10222	12922	10144	14031	8323	10177	9506	8722	9963	10354	23	38	1477	2644	1755	5284	6569	5819	5183	1773	4049	3209	20	0	0	0	6	486	218	216	125	176	96	140	198	178	171	74	157	236	254	228	232	299	314	210	244	207	248	174	137	148	134	152	146	168	189	223	202	192	195	213	148	182	181	159	167	191	170	183	163	118	128	161	103	136	213	174	195	260	198	164	178	175	192	182	214	194	185	182	172	211	175	294	266	249	279	249	227	259	234	307	334	346	110	116	64	72	74	304	418	268	1561	816	1417	1425	800	262	615	266	256	200	205	206	303	701	692	707	684	541	620	522	508	1569	1574	1751	1519	150	132	136	121	129	120	102	145	262	247	240	302	206	214	240	295	580	598	597	530	433	486	478	437	910	1037	1131	1142	121	111	105	115	93	106	88	89	165	165	167	191	793	190	516	251	225	145	687	198	472	174	178	902	604	140	208	162	1033	461	298	280	275	158	1136	611	287	307	301	1862	653	322	255	299	204	1396	135	188	1883	124	2759	777	173	204	296	183	390	728	175	212	211	179	667	399	141	184	155	165	449	472	191	208	200	197	699	441	190	278	263	172	871	602	274	330	256	257	820	544	195	248	161	191	509	406	159	172	228	156	1159	539	291	296	308	565	438	285	222	162	173	469	536	194	173	185	432	16	577	277	243	298	191	326	776	261	248	323	243	295	470	321	334	332	291	381	459	362	438	488	508	373	353	534	323	328	425	335	212	277	152	336	214	206	153	118	138	381	126	155	240	435	493	331	100	89	105	128	409	124	323	350	396	297	419	356	270	178	123	95	349	79	211	155	218	170	176	143	179	168	174	150	149	126	596	546	491	211	272	244	493	402	333	211	227	529	591	530	838	734	661	449	533	409	726	2276	2472	46	60	84	19	40	85	261	135	178	225	108	161	132	114	123	264	192	232	279	232	216	182	194	223	293	215	276	358	185	317	420	122	179	118	113	113	92	66	67	64	508	582	497	230	334	237	294	264	237	138	181	172	317	187	274	314	442	188	468	213	117	331	190	123	164	186	309	118	143	177	138	81	111	1059	35	102	316	246	289	167	367	204	295	206	432	336	186	181	265	332	357	225	234	238	212	223	183	177	117	330	379	19	27	0	0	106	141	558	2	170	164	125	163	111	84	185	108	234	115	39	187	175	114	139	167	81	126	283	420	432	393	409	334	624	340	304	456	478	296	238	418	559	722	315	296	398	309	2048	1403	1886	1597	3508	1696	195	256	353	165	229	252	146	2903	5099	14237	3316	8215	4413	2325	6633	5768	1373	6165	1731	1166	1137	1209	1242	1006	1122	878	912	1073	1141	988	1039	669	771	682	678	1015	1207	710	787	985	1130	931	983	933	1114	662	758	1071	1091	668	756	1023	901	1127	1147	1482	1470	1125	1084	142	259	333	124	632	223	478	158	249	282	221	141	184	239	60	202	160	100	49	341	719	415	309	327	276	345	308	491	374	762	227	494	622	433	542	751	962	459	719	640	564	466	485	544	592	1531	517	531	1111	628	910	347	350	299	259	2432	729	0	0	0	5	7	0	1	1	1	0	0	0	0	0	0	2	0	2	0
PPP1R1A	431	406	404	448	753	631	537	806	789	242	578	1116	974	168	224	1254	1097	3989	4300	2414	3755	357	357	473	1954	2165	615	411	343	1349	305	22	84	0	0	0	0	1	0	0	0	9	1	0	0	0	7	0	0	0	1	0	0	0	0	0	0	0	0	4	0	0	0	0	0	0	4	0	3	0	0	0	0	0	0	0	0	0	0	0	1	1	1	1	1	0	0	3	0	0	3	2	3	1	0	0	16	0	0	0	14	17	14	16	7	7	0	0	0	0	0	0	38	39	0	0	0	0	0	0	0	0	0	0	19	14	0	0	1	0	0	1	0	0	0	0	2	2	36	33	1	0	0	0	0	0	35	44	33	19	26	11	86	75	61	42	44	35	27	26	37	22	32	22	116	122	104	103	77	96	2	2	0	6607	6378	4407	4610	4674	6582	6723	6679	12	1092	5	922	938	2678	2788	2665	2543	2269	2556	6371	6465	6532	13	7	10	657	785	777	10714	8095	8395	10201	7966	8186	11789	8534	10104	11892	8528	9340	47	142	12509	15113	13897	16835	14040	15809	13028	15921	14283	16224	16659	14703	16278	17941	32	64	2629	5180	3161	8518	10573	9287	6750	2438	7340	5443	63	0	0	0	2	929	28	41	15	24	10	18	25	25	19	4	23	28	23	29	21	41	46	25	41	28	31	22	15	19	36	17	13	25	7	23	35	10	18	26	14	26	22	28	31	33	30	34	13	15	12	17	13	17	32	19	23	44	22	24	24	30	28	27	37	43	20	26	12	25	23	31	45	35	48	34	40	36	30	51	28	35	16	18	3	12	7	47	68	41	275	135	256	238	122	45	91	45	52	24	24	30	39	103	100	93	85	75	70	68	62	255	245	261	255	17	11	16	22	12	20	14	24	28	31	19	35	26	22	34	34	91	90	68	75	71	73	56	56	128	173	170	177	10	11	16	10	14	17	19	13	23	21	13	32	112	23	65	39	29	15	126	23	74	22	27	150	70	23	35	26	164	67	31	46	47	20	175	82	34	48	36	350	99	55	29	51	25	214	19	24	311	17	460	103	25	19	42	21	55	119	41	25	32	24	83	53	29	25	19	23	122	65	43	37	29	31	103	73	34	30	37	25	130	86	46	57	33	42	143	94	31	28	26	29	127	75	23	26	32	26	250	102	49	34	44	89	53	62	27	23	19	105	69	34	29	28	61	6	74	64	37	42	18	21	95	24	40	57	38	47	70	47	42	41	45	52	57	49	50	80	73	56	36	73	51	41	62	51	38	3	3	38	52	64	49	57	31	31	2	31	100	102	5	4	49	29	27	2	128	5	68	137	140	76	220	97	20	3	33	33	41	9	17	14	27	15	13	18	24	11	17	12	15	7	84	69	59	21	33	47	88	49	39	34	35	90	98	84	129	113	102	72	87	64	102	314	338	23	12	19	1	2	16	55	20	42	15	14	22	37	24	17	26	18	41	51	27	24	20	21	26	35	26	37	42	18	34	38	12	19	23	8	15	16	3	7	10	68	86	89	37	42	50	36	27	32	23	27	31	58	24	48	58	70	31	11	100	35	21	21	37	77	16	25	19	13	9	1	36	4	355	4	5	54	35	29	24	51	29	37	36	64	53	29	29	48	43	55	34	34	44	29	55	27	42	26	44	45	0	3	0	0	18	12	83	2	26	9	16	27	24	1	13	35	27	11	29	45	13	33	28	29	24	17	62	100	75	72	87	40	99	105	49	69	79	70	37	45	80	65	69	52	495	83	1255	219	380	188	824	207	48	46	89	488	142	64	28	347	563	678	311	901	826	312	538	1487	388	524	286	166	192	156	186	139	191	179	158	189	234	167	196	89	100	71	95	153	172	103	120	145	158	90	152	81	160	81	88	173	155	82	84	168	135	188	191	240	237	159	153	17	32	48	15	185	16	53	27	31	38	27	23	35	34	18	51	40	13	14	42	71	157	59	60	52	59	85	87	46	154	37	82	101	64	123	95	162	188	150	140	87	122	122	84	98	210	88	69	179	143	137	52	48	64	61	221	65	0	0	0	0	2	0	0	0	0	0	0	0	0	0	0	0	0	0	0
VDAC1P5	9	4	17	9	10	2	7	5	9	2	2	0	10	17	15	2	2	43	35	44	38	2	1	0	1	1	4	2	1	0	0	2	0	13	13	1	16	25	9	32	14	31	1	19	1	5	0	5	5	0	61	1	2	1	9	1	30	8	19	1	24	2	1	1	1	13	2	15	1	1	6	5	6	5	2	6	6	3	4	4	4	4	3	5	6	5	6	4	3	13	32	20	4	8	20	14	3	32	19	16	4	12	12	12	14	7	26	26	19	16	11	16	10	3	10	13	13	11	11	27	22	33	35	56	49	7	0	3	17	28	1	10	1	1	22	19	3	3	7	3	32	6	3	8	16	2	12	3	16	4	4	4	19	14	7	17	17	12	35	34	26	5	5	5	51	31	46	55	34	75	2	4	26	27	23	22	12	22	23	20	23	45	28	28	47	53	30	27	33	19	31	32	33	18	23	25	30	22	24	23	27	120	111	168	89	134	147	144	60	156	164	79	139	52	14	87	77	87	74	89	80	89	101	99	102	86	133	90	87	71	108	75	86	68	76	78	112	105	85	61	69	3	4	6	11	7	4	10	5	2	14	9	7	17	8	17	9	14	19	18	14	13	13	9	8	13	11	3	10	18	17	13	18	14	15	13	14	14	15	7	18	6	11	7	10	10	6	12	12	8	10	14	10	10	18	22	6	7	10	20	9	15	6	2	7	0	17	18	7	10	14	5	11	8	16	12	9	5	13	13	12	24	11	3	1	0	0	0	20	17	24	20	21	17	23	17	19	21	15	21	0	0	2	0	1	7	3	3	3	6	3	1	20	20	19	22	3	17	3	2	16	3	4	7	1	1	3	1	0	3	3	0	3	8	9	4	8	1	18	1	17	14	17	17	3	3	7	12	11	2	10	11	4	4	6	1	13	1	2	1	2	6	17	4	2	5	2	13	18	1	6	2	17	2	1	4	1	4	13	2	1	7	2	15	8	1	2	12	31	2	1	6	10	4	14	1	1	1	2	4	2	14	1	1	2	5	11	1	1	1	2	4	13	2	1	6	5	4	12	6	6	1	7	13	16	8	1	1	2	6	13	2	1	6	2	5	11	11	1	3	2	15	8	7	1	1	7	10	1	8	1	2	54	12	2	9	1	8	12	10	5	4	7	2	4	10	2	1	8	2	19	7	8	8	2	3	7	13	13	6	6	17	14	8	2	6	19	6	11	9	0	0	0	0	1	1	14	1	1	1	1	1	47	16	32	16	1	1	1	1	3	2	3	3	11	1	1	9	1	17	1	1	0	2	0	0	0	1	0	0	0	0	0	0	0	1	15	17	16	20	15	12	21	20	11	20	24	14	15	13	14	14	14	11	12	12	14	17	20	2	3	0	0	0	0	3	6	2	3	1	10	9	11	12	14	12	6	8	9	8	1	1	2	3	4	3	5	2	2	2	1	0	0	0	0	0	0	1	1	2	2	3	2	2	2	2	1	1	2	2	1	2	4	6	3	3	3	7	4	4	6	4	10	8	2	0	6	4	7	13	2	2	3	1	1	5	7	7	12	12	4	5	4	1	0	1	1	1	4	2	4	1	2	4	6	8	2	4	0	1	8	106	0	0	2	1	0	0	7	5	0	0	0	6	11	0	0	5	9	2	7	2	2	5	4	2	8	15	9	37	35	0	32	32	33	1	6	12	34	7	14	2	1	14	2	2	8	3	4	4	8	3	5	6	4	1	1	2	5	27	87	385	35	97	18	6	235	19	25	262	30	8	9	43	44	7	6	4	5	11	8	34	36	5	2	25	20	8	8	23	17	21	12	43	42	5	5	9	7	36	31	7	8	90	107	61	47	70	77	41	45	12	2	11	9	3	9	2	1	3	1	0	0	1	0	7	10	7	10	9	14	91	19	60	56	95	51	60	90	93	96	55	58	100	80	100	93	95	87	11	2	11	1	0	6	14	21	8	9	5	13	17	13	13	8	4	1	1	34	29	35	42	42	44	21	29	23	13	22	8	6	5	17	28	21	42	24
TESPA1	3	3	1	3	3	2	2	3	1	11	0	2	0	2	0	6	0	0	0	1	0	12	17	8	1	2	0	0	0	0	0	0	0	1	1	1	1	0	0	0	1	1	1	1	1	0	1	0	0	0	0	0	0	0	0	0	0	0	0	12	2	2	1	1	1	1	1	1	1	1	0	0	0	0	0	1	0	0	0	1	1	1	1	1	1	1	1	1	2	2	0	0	0	18	0	1	47	0	0	0	25	133	128	135	548	500	0	1	0	0	1	1	1115	1685	1	0	0	0	2	1	1	1	1	1	1955	1848	0	0	0	0	0	0	0	0	1	1	2	1	1794	1960	0	1	1	0	0	0	1374	1450	1349	976	1044	980	688	828	691	844	828	873	10	5	8	10	9	8	9	8	7	12	2	7	4	0	1	0	0	0	0	0	0	0	0	0	0	0	0	0	0	0	0	0	0	0	0	0	0	0	0	0	0	0	0	2	0	0	2	0	2	0	0	0	0	2	2	0	0	2	5	3	4	2	5	3	3	0	0	0	0	2	2	0	1	0	12	2	3	2	3	0	2	5	0	0	0	0	0	0	0	2985	2207	1375	3199	3331	1764	3752	3559	2556	2679	3379	3533	3497	3256	3571	3699	3177	4223	3060	3029	2289	3527	1580	1585	1331	1533	1426	1385	1219	1203	1489	1758	1194	1253	1142	1261	1254	1089	989	1081	1054	1274	1204	1342	1479	1190	1488	1205	635	896	1356	1651	1544	1596	1683	1580	1423	1337	1550	1350	1064	1141	1264	1300	1532	1933	1958	1996	1814	1779	1921	1746	1520	1970	1946	1755	1384	1294	946	3109	1942	1904	2231	4364	1539	1613	1404	1349	1647	1921	2507	1773	1892	1751	1742	1598	1462	72	105	52	128	16	24	19	20	34	19	7	21	485	549	585	893	546	1174	636	1294	5100	5051	5192	4913	2033	1954	1798	1896	94	110	89	78	10	20	13	50	15	9	12	9	511	525	483	573	874	1113	1141	1138	4557	4459	4812	4679	5	1566	10	3097	1475	493	4	1404	29	3612	2193	18	24	3823	1251	2168	24	21	1358	1782	3572	552	26	12	1239	2260	3358	5	15	655	1997	484	341	60	535	2151	24	393	29	105	1406	3251	1234	496	5	10	1405	3406	1413	530	22	15	1775	4094	1594	642	29	26	1308	3832	2700	438	11	10	1235	3162	1361	405	21	5	1178	3054	1368	343	7	11	898	3061	1413	422	18	18	1234	2763	949	375	12	15	1073	3140	1284	0	7	1341	3477	2027	358	14	12	1214	3453	2230	12	162	87	1260	4680	2923	526	20	9	1257	3855	1901	340	1498	2384	1183	2095	1715	1819	1432	2802	1551	1362	952	1649	1548	901	1211	1353	1648	1597	1200	1348	1280	1229	1237	1311	1499	1631	1550	1562	1674	1625	1612	1179	1222	1256	1375	1872	1848	2012	1936	1662	1450	1545	1462	1313	1509	1463	1463	3066	2924	3367	3041	1767	2293	2218	1415	1681	1375	1581	1656	1529	1518	1646	1634	1480	1759	1286	2350	2758	893	1348	1957	924	1607	1883	977	1653	3614	3839	3991	1293	1254	1524	1889	1983	1715	3427	3196	3427	1233	1170	1271	1473	878	1121	975	883	1044	1115	876	2690	2976	2856	2057	2076	3024	1459	1195	2009	2081	2892	3307	3159	3276	2671	2109	2544	3270	2400	2897	3559	3795	3630	2673	2470	2477	4497	4305	4037	2835	3588	1445	2509	2821	1687	2576	2943	1636	3232	3100	3573	1970	3042	2509	2505	2820	2817	469	2721	2641	2682	626	2786	5475	5400	4765	5770	4997	4662	6857	579	860	6029	2183	1246	1310	1319	1236	1675	1537	1320	1535	1485	4290	2385	3808	3728	2901	2039	634	3853	1322	882	2065	359	1230	2118	707	4290	1553	2888	6720	719	719	1990	3753	1602	0	2674	1410	932	1249	1113	768	958	1174	1142	1492	2513	2278	2509	1283	1916	1883	1672	1785	6	7	26	3	2	10	19	12	9	5	9	10	5	13	16	12	1	5	54	6	0	0	6	4	5	0	24	85	72	342	196	113	263	8	7	27	2	9	5	11	102	4	1	68	9	2	7	7	18	13	8	27	48	1	2	15	4	9	2	9	10	1	17	24	20	1	1	7	11	1	2	2	14	18	9	2	45	3	6	11	16	0	5	5	13	50	12	20	43	3	24	6	13	97	134	112	72	35	8	61	75	34	29	57	23	11	3	2	4	15	10	0	23	9	31	9	6	15	15	12	7	4	0	65	17	26	0	0	26	41	51	23	15	5	25	36	10	19	33	21	12	55	0	0	0	0	0	0	0	0	0	0	0	0	0	0	0	0	0	0	0
PHC1P1	847	786	854	750	808	801	875	830	815	1580	1864	1700	1633	1615	1459	1713	1835	1037	1034	959	897	813	791	845	669	697	1467	1714	2899	1842	18376	2640	27291	532	286	386	244	398	386	536	601	625	461	393	334	565	408	536	463	547	419	485	482	488	434	346	427	524	483	339	419	443	367	397	225	349	457	528	455	465	390	385	360	352	248	368	303	318	324	401	403	387	326	347	330	485	435	395	618	669	223	285	294	454	429	391	237	455	397	361	433	302	292	291	381	256	460	469	397	361	269	290	775	760	782	770	578	668	1198	950	540	656	853	910	602	551	1214	1304	829	771	1131	855	564	715	904	938	543	571	547	761	523	417	758	227	508	598	672	605	674	601	613	567	540	521	538	788	751	761	122	138	114	159	143	156	209	198	187	218	221	218	421	600	407	245	254	251	254	240	225	248	249	383	278	361	301	331	241	235	202	215	216	226	206	218	184	343	338	384	238	233	275	260	128	160	185	152	202	254	128	260	251	218	185	545	388	289	346	289	316	228	255	255	218	218	210	311	248	267	350	537	511	236	209	198	243	177	176	172	172	192	191	336	449	1159	504	626	1005	895	832	965	1101	543	562	883	1104	663	469	504	825	1016	573	758	702	761	1051	874	711	768	491	483	507	548	467	499	428	411	386	507	500	507	626	560	565	547	551	606	629	556	566	643	658	636	594	631	666	460	498	600	671	653	622	632	670	693	668	700	630	598	538	578	657	620	669	644	669	699	639	726	539	639	567	583	660	1014	1740	635	606	922	809	818	1145	531	615	553	483	513	619	835	606	800	495	555	519	478	393	416	452	398	118	145	135	129	103	138	190	123	479	534	471	532	525	594	539	658	777	766	759	785	516	558	534	533	461	445	569	550	167	206	189	182	130	252	250	212	497	499	503	509	673	656	632	627	784	815	809	803	351	1050	202	976	605	493	96	798	146	1070	741	207	160	1219	755	781	155	194	819	547	1040	644	292	195	797	625	927	38	192	650	1217	571	547	136	1080	942	69	1260	17	142	814	889	516	651	254	619	953	1311	799	690	1135	299	1056	1308	698	686	475	220	1108	1180	754	650	306	192	899	936	505	599	330	171	1031	1114	639	495	192	129	968	1106	650	642	155	168	969	1209	588	639	31	129	642	923	521	109	203	934	1160	797	689	92	129	675	1010	631	311	909	171	672	1070	599	655	114	182	887	971	617	448	823	681	691	674	778	815	574	508	563	698	587	560	730	615	538	567	617	668	627	820	445	521	511	557	54	673	249	782	419	312	735	801	597	561	356	722	457	468	538	738	1463	363	823	850	649	785	772	324	738	688	780	349	697	660	525	574	559	557	678	614	655	578	634	604	703	406	984	1381	491	862	910	502	914	1069	437	1622	904	935	991	673	644	709	825	901	826	739	315	281	997	957	748	760	633	874	578	925	856	982	584	634	662	626	564	509	858	378	508	500	561	716	1055	954	954	1565	1439	1402	1302	1318	1197	643	618	680	792	709	699	1103	1030	1061	446	401	378	809	950	819	903	937	809	854	840	693	638	740	627	608	616	540	1602	761	750	5232	111	258	305	365	324	403	417	418	458	443	322	802	739	576	1125	551	552	942	697	924	909	543	306	253	639	609	467	353	314	325	357	408	432	341	290	410	350	591	464	574	7466	0	0	993	207	872	598	1605	819	470	1056	350	785	550	917	501	333	413	840	807	877	575	773	613	939	128	260	167	293	226	62	323	408	296	56	167	122	226	86	164	57	65	136	235	321	261	124	351	330	295	134	452	276	247	275	255	248	330	112	140	124	146	88	212	99	153	131	202	148	140	138	201	263	267	170	191	104	141	157	121	229	184	91	93	180	143	123	163	203	117	227	189	205	205	148	133	91	110	185	195	103	89	285	249	215	167	393	351	250	273	607	383	85	282	256	94	363	313	248	201	366	227	194	344	333	416	416	284	342	341	121	85	216	148	167	196	354	447	313	454	221	358	441	452	508	245	66	148	165	171	211	105	88	243	174	175	96	187	115	148	161	164	177	315	223	217	136	307	309	350	292	324	299	473	463	440	629	574	608	679	511	679	565	694	717	661
RP11-644F5.15	1	3	1	1	2	1	3	3	2	0	0	0	23	0	0	18	8	7	9	7	4	1	1	1	0	0	14	1	0	0	0	0	0	0	0	0	0	0	0	0	0	0	0	0	0	0	0	0	0	0	0	1	6	0	0	0	0	0	0	0	0	0	1	1	1	1	1	1	0	0	1	1	1	1	2	3	0	2	2	1	0	0	0	1	0	1	1	0	0	0	3	1	1	0	0	0	1	1	1	1	1	1	0	1	0	0	0	1	1	1	1	1	1	1	0	0	0	0	0	0	1	1	0	0	2	2	3	3	0	0	1	3	1	1	1	1	1	1	0	0	0	0	0	0	0	0	1	1	1	1	1	1	1	1	1	1	1	1	7	2	2	2	2	2	1	1	3	1	1	4	0	0	0	0	0	0	0	0	0	0	2	1	0	1	0	0	1	0	0	2	0	0	0	0	0	3	1	1	2	1	0	4	2	0	0	3	2	0	2	0	0	5	0	0	0	0	0	0	0	0	3	3	0	2	2	2	0	0	2	3	6	3	0	3	5	4	7	0	2	2	0	1	0	0	0	0	0	1	1	2	5	0	1	4	2	1	3	1	1	1	2	3	5	3	4	1	2	2	4	0	0	0	6	6	6	1	3	0	0	7	2	2	3	3	6	3	7	3	0	3	3	3	0	0	0	0	6	4	0	0	0	3	0	0	4	7	3	6	0	9	5	3	3	0	0	0	3	2	2	6	3	0	0	7	8	0	1	0	1	1	1	2	3	3	3	2	0	3	0	0	0	0	2	0	4	6	4	6	1	1	1	1	11	9	8	5	1	1	1	1	1	1	1	1	1	1	1	1	0	0	0	0	2	8	7	8	1	2	1	1	8	9	5	4	1	1	3	1	2	3	1	1	1	3	1	1	2	1	4	1	1	1	4	1	7	1	1	0	4	1	0	1	4	1	0	1	1	1	11	1	1	1	1	20	2	1	1	1	1	1	1	2	30	1	17	4	1	1	1	1	4	10	1	1	1	1	0	4	0	1	1	1	4	1	0	1	1	1	6	1	1	1	1	1	13	1	1	1	1	1	9	5	1	1	1	1	8	7	1	1	1	1	22	1	1	1	1	10	1	1	1	1	1	1	2	1	1	1	0	1	2	1	1	1	1	1	1	1	1	1	1	1	2	1	2	1	1	1	1	1	1	2	1	1	4	1	3	1	1	2	21	0	3	0	9	9	2	0	6	6	3	3	1	1	0	1	3	0	0	0	0	7	13	15	5	1	3	3	4	12	6	2	2	0	2	1	0	0	2	1	0	1	3	0	0	0	5	6	6	5	5	4	2	4	7	4	3	1	0	0	0	0	0	2	0	0	2	4	3	0	0	0	0	0	0	0	0	2	0	0	0	1	0	2	9	4	1	4	2	5	1	1	1	1	2	3	1	1	1	1	0	0	0	0	0	0	0	0	0	1	1	1	1	1	0	2	1	1	1	0	1	0	1	3	1	2	1	1	2	0	2	2	0	2	0	0	0	0	0	3	0	0	0	0	0	0	0	1	1	3	1	1	1	4	2	0	1	0	0	0	1	0	3	2	3	1	1	1	0	1	0	0	719	719	12	0	0	0	13	0	10	0	0	0	0	0	10	0	2	2	0	2	0	3	4	0	5	5	15	3	5	9	6	3	5	8	4	5	2	12	7	8	5	3	0	1	4	3	2	2	2	7	1	0	1	1	0	1	0	4	29	84	17	15	4	3	48	7	3	50	6	19	16	2	9	13	18	17	9	15	12	9	11	10	11	9	7	16	12	6	9	0	12	9	7	17	13	8	5	9	10	8	7	1	4	3	7	19	9	7	4	18	0	34	18	0	20	0	0	0	2	8	2	1	5	6	2	0	0	1	0	4	1	4	5	3	3	5	29	26	64	7	17	29	30	22	44	63	166	0	3	0	3	6	4	5	4	4	1	1	4	11	0	2	0	0	2	3	1	1	0	1	0	1	1	1	0	0	0	1	0	0	0	1	0	0	0
METTL7B	75	42	46	119	164	117	53	340	300	15	72	18	46	54	15	84	19	21	20	18	19	17	19	18	17	10	22	9	136	113	97	52	28	0	0	0	0	12	0	0	10	1	1	0	0	0	8	0	0	8	0	0	0	0	0	0	9	0	0	1	1	3	0	1	1	0	1	1	0	0	0	0	1	0	0	0	0	0	1	0	1	1	1	0	2	0	1	1	6	10	5	0	0	77	0	0	1	1	0	1	1	78	75	75	36	43	0	1	0	1	1	1	7	6	24	15	9	10	5	0	2	1	1	0	5	4	234	106	147	69	21	22	9	3	0	0	0	0	2	0	18	134	130	145	49	68	3	2	1	1	0	0	1	4	2	2	1	0	6	17	5	4	10	7	10	5	5	15	6	8	0	14	2	186	205	265	264	238	162	184	182	4	136	4	113	165	159	135	142	170	168	165	178	194	147	7	4	7	98	142	127	107	126	98	43	107	134	112	52	123	117	103	105	14	0	184	165	181	154	147	133	174	172	99	78	90	76	72	76	0	8	199	164	152	121	110	121	134	37	120	78	12	100	128	11	5	325	2	0	5	11	3	5	2	37	26	3	0	2	1	1	0	1	4	3	1	2	2	1	5	7	10	1	3	2	3	4	5	1	0	3	1	3	3	2	4	2	2	0	1	9	7	8	7	7	7	6	7	3	8	9	2	4	1	5	2	2	2	2	3	9	2	7	3	3	1	0	2	2	1	1	0	3	9	2	5	8	7	1	0	1	0	0	0	0	1	2	0	1	0	2	0	2	1	29	12	16	37	3	5	9	1	32	32	31	34	3	1	3	2	4	2	0	0	1	0	0	0	1	0	2	6	38	32	44	20	3	5	9	7	27	23	29	26	10	4	1	3	0	1	2	1	0	0	0	0	25	11	35	1	1	2	38	3	4	6	6	25	24	1	2	1	39	10	2	1	1	2	25	8	1	1	1	480	599	13	4	2	3	1627	14	24	4795	161	255	127	1	0	1	2	9	31	6	1	1	2	19	21	6	1	1	2	26	17	7	1	2	2	21	9	3	1	1	2	35	11	10	1	1	3	27	0	5	1	2	3	21	12	5	1	1	6	14	13	4	1	1	17	15	5	1	1	2	22	11	14	1	1	22	0	11	4	1	1	2	17	34	4	1	2	3	0	2	8	3	2	3	1	0	1	1	3	2	0	5	1	3	0	3	2	1	1	1	1	2	2	2	2	24	2	2	27	29	2	2	2	1	1	2	1	3	2	3	3	1	12	1	1	2	19	2	23	0	6	0	0	0	0	0	0	0	1	0	0	0	0	1	1	0	1	1	5	1	0	5	0	5	0	0	0	1	1	0	1	0	0	2	4	4	1	1	1	1	0	4	1	1	13	1	1	0	1	0	0	5	1	0	0	1	0	4	0	4	0	2	9	4	1	0	2	0	0	0	3	0	3	0	0	0	5	1	0	1	11	1	1	9	1	8	6	8	2	3	3	3	0	5	0	3	3	4	4	3	0	0	0	0	0	0	0	0	5	5	0	0	0	0	3	3	1	1	3	14	0	0	2	2	1	2	0	0	2	2	1	2	0	0	0	1	3	1	0	0	0	2	1	14	0	11	4	1	1	16	1	1	1	1	4	1	5	0	3	3	5	3	0	20	13	111	4	32	1	102	0	0	36	72	4	50	26	6	30	7	0	12	146	4	19	4	5	66	142	682	32	164	10	1	85	60	160	234	209	90	32	10	3	54	18	7	77	13	64	65	20	24	59	75	17	23	70	69	29	40	31	42	61	60	151	163	54	73	39	42	29	34	49	53	35	33	92	107	72	81	43	47	9	16	147	175	58	64	28	283	5	13	89	3	143	130	990	70	118	21	13	6	11	25	27	32	7	29	2	25	42	4	103	17	202	16	231	1	9	14	13	0	11	135	24	76	153	437	492	90	282	198	736	427	43	174	118	314	578	359	716	6	2	0	5	0	0	2	0	0	0	0	0	0	1	4	11	6	0	1	6	5	11	6
ITGA7	514	672	620	775	1137	790	804	1607	1429	609	806	508	361	657	595	307	522	4512	4399	4565	5004	2596	2533	1887	441	348	372	240	50	186	140	51	220	155	233	135	10	16	6	11	24	332	194	11	0	4	0	0	6	12	31	28	1	0	12	1	5	17	1	8	0	6	5	5	6	0	3	0	3	17	6	11	16	14	5	6	6	8	13	24	16	16	12	10	14	8	8	11	9	0	9	2	3	125	22	22	42	10	8	6	58	330	327	313	157	154	12	6	8	6	7	7	123	106	372	417	390	444	13	5	13	12	9	5	50	36	4972	4095	2037	2327	351	34	222	201	14	8	9	7	129	144	266	847	1242	242	515	503	28	21	20	21	14	25	49	51	47	39	36	34	46	33	39	14	25	25	63	60	69	60	58	54	7	209	9	31431	31754	33528	34848	36258	35002	34667	36723	225	13624	237	12069	11977	18688	20230	19396	22242	21461	22398	35954	35622	34020	526	474	421	11852	14078	13284	41918	44354	40784	46721	40911	37287	46063	54614	47347	43500	46163	42755	904	744	46095	46688	49613	45521	43386	42016	47504	48013	33851	38302	25448	34140	38591	25934	130	151	17773	19543	20033	16255	17593	19154	20832	7350	25007	16957	654	159	5681	41	64	3550	33	5	23	43	24	18	47	74	20	12	23	26	33	28	32	26	17	58	31	31	34	19	41	33	43	41	29	50	26	22	22	27	20	27	24	32	34	31	30	27	35	32	31	44	31	43	43	55	68	31	47	31	65	52	41	38	36	50	47	38	33	26	33	35	32	29	19	23	27	25	33	29	20	31	36	21	30	21	17	13	18	87	65	68	61	100	83	70	88	100	87	95	73	28	44	33	38	231	188	248	295	31	42	31	22	60	37	49	38	30	19	24	22	22	23	20	25	37	42	41	39	25	16	23	30	324	297	298	255	43	53	27	40	46	18	33	41	26	23	26	33	22	21	24	22	32	38	32	48	71	45	65	45	52	39	89	95	94	58	82	67	127	32	63	45	84	66	21	38	36	31	53	49	46	72	41	2883	364	48	28	30	31	1142	91	70	6081	312	2641	308	36	40	21	31	58	111	44	54	47	31	30	76	44	54	28	26	67	61	44	52	51	45	22	35	37	35	31	29	65	51	56	49	37	37	63	42	37	36	59	17	60	100	47	40	41	36	38	39	43	43	35	65	38	18	28	72	31	61	44	40	42	61	48	10	52	45	39	35	23	111	134	117	30	40	31	27	35	35	27	37	25	21	22	20	28	27	28	67	29	37	32	36	27	32	6	80	88	6	5	57	59	58	5	12	56	61	16	15	15	14	47	4	99	97	10	10	133	13	5	5	5	5	96	84	92	101	10	42	21	18	22	27	19	26	19	22	19	32	21	26	66	112	122	64	88	108	55	101	106	93	177	72	64	74	61	58	65	64	73	60	34	17	17	46	61	198	8	10	18	34	2	6	5	30	55	41	37	30	43	45	35	29	55	40	28	33	23	31	28	27	29	27	24	16	19	15	14	22	15	14	7	5	10	11	7	10	9	9	8	10	16	6	29	26	31	27	16	24	12	17	41	49	96	11	247	11	17	8	37	36	10	27	59	12	5	40	94	5	12	33	30	40	41	33	38	51	43	18	8	22	25	30	29	87	59	69	73	47	74	28	52	33	51	86	58	616	0	0	26	16	28	9	69	29	4	20	45	48	40	9	70	2	16	44	38	50	25	35	48	24	11	33	53	9	11	21	53	15	3	20	40	18	37	33	9	34	8	5	54	54	42	26	582	1467	473	116	247	38	122	58	46	47	109	150	152	273	99	622	399	306	266	52	20	105	38	47	63	13	22	56	50	15	25	65	72	23	29	82	81	75	60	129	123	42	36	86	102	28	44	92	69	29	43	106	91	53	60	70	57	23	14	181	184	27	45	226	2084	11	179	54	10	64	1394	3122	233	718	103	10	81	51	56	33	72	60	73	34	13	146	76	142	50	288	67	179	39	52	22	52	57	57	128	27	18	106	195	138	108	266	149	114	87	50	105	80	128	81	94	210	29	32	15	75	60	57	49	116	99	114	10	25	20	1134	1240	903	939	1081	904	63	50	79	48
BLOC1S1	385	348	370	386	311	345	353	363	381	516	428	346	391	410	455	229	266	200	202	206	192	551	550	628	146	143	441	437	648	792	312	400	670	455	433	581	568	266	312	398	492	447	524	468	454	651	656	628	716	473	224	360	414	518	315	398	471	463	481	604	640	680	602	546	574	485	479	560	592	521	573	619	534	551	547	549	537	482	500	579	563	617	562	588	539	578	602	582	752	640	519	366	365	581	424	426	596	384	534	504	731	602	566	589	402	467	394	426	534	504	540	611	831	859	725	712	731	728	694	658	565	550	804	983	699	897	547	800	1106	912	850	774	511	471	715	394	534	616	957	1222	1014	1336	974	843	975	984	457	498	484	580	469	455	850	867	813	1042	1054	1078	1098	1243	999	1346	1306	1265	1910	1888	1747	2420	2327	2447	69	568	476	1536	1541	1600	1711	1550	1627	1683	1730	1041	1014	1023	960	1003	1269	1268	1276	1494	1419	1424	1879	1933	1927	1235	1154	1066	1078	1191	1096	2237	1762	1780	2357	1719	1730	2417	2048	2128	2042	1989	2125	1288	1475	1346	1764	1402	1869	1507	1654	1587	2044	1489	1606	1647	1526	1670	1712	1273	1218	1311	1860	1635	1783	1753	1545	2336	1245	2156	1875	1279	1049	1616	733	553	1415	1020	1095	1178	883	743	886	793	873	639	667	602	750	709	690	720	708	746	820	960	1053	1128	650	583	559	582	536	581	546	570	622	577	638	679	614	626	649	639	661	660	645	645	601	616	774	714	681	716	791	625	675	747	757	814	752	676	660	734	719	633	634	651	623	558	703	691	737	669	731	673	711	684	666	708	737	756	718	727	783	797	852	839	663	546	484	545	612	595	576	613	581	547	598	491	682	832	759	770	1986	1865	2075	1989	1305	1587	1501	1320	1769	1725	1988	1719	831	796	760	653	726	694	737	652	612	646	607	668	810	789	765	724	2003	1991	2041	2007	1493	1393	1298	1504	1652	1322	1522	1433	737	724	730	732	721	698	660	703	594	643	589	603	1521	867	1456	605	508	882	2041	1032	1331	643	521	1771	1960	601	770	543	2055	1032	683	733	532	676	1640	1215	748	549	590	3512	1723	547	677	731	760	2809	855	579	5195	890	4147	2390	1015	588	648	960	1346	1688	923	678	761	838	1789	1705	913	598	701	842	1925	1418	925	645	589	767	1848	1166	970	655	889	830	2154	1232	912	690	667	861	1892	1336	889	602	563	736	2055	1649	1086	733	825	989	2180	1583	881	778	817	2515	1469	1022	689	672	694	2123	1502	984	711	630	2308	691	1671	939	692	698	845	1904	1544	1002	764	882	1316	682	594	660	593	615	630	597	606	660	647	639	602	712	638	688	804	731	557	870	603	845	1153	607	1077	749	563	781	545	690	921	781	141	230	382	523	696	751	762	587	911	849	1525	833	857	742	971	684	648	1007	1083	855	637	873	776	929	806	858	843	941	821	883	949	912	994	906	675	826	740	804	714	657	666	751	587	671	701	723	671	675	857	787	857	864	874	748	369	269	296	482	455	524	520	540	608	726	708	466	488	443	1056	905	869	959	897	828	694	872	885	823	655	683	559	587	1256	1073	960	683	826	721	484	503	495	463	481	453	383	349	351	634	564	543	795	692	1056	875	1059	859	767	764	923	955	651	783	876	696	785	899	906	354	750	663	567	624	508	519	488	491	465	308	559	845	580	501	370	802	837	860	870	865	868	978	583	568	579	1001	960	880	579	739	743	696	1030	1050	1159	927	1099	1208	777	676	930	1027	0	0	983	783	413	229	1032	683	747	622	510	924	581	891	937	822	884	675	811	565	573	716	808	658	1315	1826	2055	1336	1120	1923	1422	1234	1072	1808	2117	1400	1437	2660	1572	2601	2579	1224	1635	1578	2919	1923	3208	2844	2957	1951	2094	1901	1984	1675	1305	1738	1919	2004	2605	2291	1768	2920	2533	1855	1632	1832	1949	1908	1601	2544	2607	1160	1220	1938	2097	1778	1713	2395	2462	1377	1555	2404	2819	1679	1824	2433	2706	1481	1780	2341	2760	1639	1907	2676	3089	2229	2321	1767	1849	2092	2143	1307	1215	1128	1186	1496	1684	1092	1261	1995	6082	1028	2015	3188	1145	4368	5777	1820	1490	1954	1648	1283	1461	2333	2350	3387	3239	2138	3258	1229	1838	3584	1591	2118	1722	2663	2452	3137	3118	2134	2102	3101	2498	2802	2972	3035	2719	2064	4045	2477	2133	3273	2896	2817	2750	1628	1928	2047	2553	2684	1563	1742	1602	1447	831	777	510	635	576	538	542	560	536	529	572	762	920	745	915	684	828	357	479	366	377
RP11-644F5.10	297	300	307	321	249	246	294	293	311	405	520	295	374	435	409	227	273	145	155	161	162	545	544	604	169	146	429	447	574	602	285	400	600	567	495	536	481	283	300	347	388	499	565	424	493	528	534	528	537	375	214	262	315	380	215	295	333	360	341	551	590	666	478	439	445	429	438	549	485	392	440	473	401	422	442	401	394	382	382	384	376	395	378	405	370	389	392	389	790	686	549	344	341	432	314	313	623	320	455	450	640	518	488	503	326	404	314	326	455	450	422	452	720	704	639	601	650	663	666	588	556	586	713	900	397	550	529	919	1229	1135	662	751	374	427	534	337	560	517	692	935	1123	1380	1251	2217	1092	1091	342	381	349	409	306	307	1023	1066	1000	1051	1081	1098	944	1057	901	1276	1272	1303	1442	1444	1374	1842	1809	1881	68	499	386	4984	5199	5650	6225	6244	6170	6285	6725	867	2162	842	1972	1911	2542	2871	2493	3480	3322	3438	6362	6572	6267	1029	967	867	2164	2354	2369	7225	7291	8590	6967	6786	8417	6894	6681	6964	5971	6622	6252	1037	1087	9347	8945	10200	9615	9381	8470	9902	9560	9763	9556	12414	9640	9483	12440	879	944	11433	13057	12704	9130	10468	11713	7205	2758	9914	6492	1161	1083	1271	750	543	1426	829	912	1006	751	584	715	664	726	479	504	541	581	608	538	648	590	659	637	803	766	926	485	532	489	564	437	505	494	536	550	534	547	659	586	575	575	571	620	581	666	559	573	635	622	595	592	577	626	503	537	604	640	634	614	650	638	686	703	649	597	629	559	589	653	635	830	784	760	771	702	715	698	708	791	780	779	580	613	640	655	632	638	534	425	573	720	621	574	711	608	634	670	558	664	737	671	711	1317	1313	1394	1409	900	1111	1019	966	1464	1405	1574	1391	688	704	683	587	639	616	641	613	579	646	577	617	839	820	785	792	1464	1458	1566	1553	1077	1095	1038	1144	1502	1278	1438	1352	761	782	833	784	713	668	677	713	692	720	756	703	1388	699	1065	554	530	754	1846	955	1055	673	607	1737	1554	686	803	622	1838	822	598	688	596	585	1502	1005	783	646	674	2819	1270	459	574	588	568	2203	751	608	4030	824	3198	1797	1004	610	706	936	927	1460	733	581	623	644	1550	1194	742	544	559	626	1730	1089	768	629	606	735	1629	849	756	615	704	740	1745	862	731	632	542	699	1556	951	598	497	437	545	1784	1245	842	637	734	872	1683	1083	667	622	632	2084	1119	873	598	538	583	1835	1108	812	587	591	2059	850	1214	862	704	701	695	1618	1207	1006	787	802	1137	726	519	553	578	603	653	673	527	560	684	634	558	717	620	635	808	637	618	701	497	762	799	590	541	574	541	586	453	813	612	406	266	172	380	637	447	537	466	406	786	802	689	594	562	658	1003	696	459	759	949	762	349	410	659	700	680	651	661	692	696	666	752	691	829	702	742	951	841	749	766	600	661	769	615	712	691	696	665	675	847	815	877	841	854	732	369	380	443	430	400	473	439	495	538	753	689	467	500	428	774	885	772	790	720	664	655	733	669	633	595	474	575	709	1132	874	999	514	783	789	495	512	489	499	535	482	357	298	320	336	320	339	440	399	572	464	546	571	688	688	857	815	615	663	736	585	808	515	577	907	347	412	727	501	524	493	479	450	444	467	448	521	570	434	364	590	713	668	670	743	648	922	576	738	499	981	923	892	547	916	812	780	724	753	1006	619	863	977	745	665	274	426	0	0	637	505	851	950	627	731	627	688	412	773	482	792	686	644	614	574	628	378	433	782	623	639	1237	1564	1688	1078	997	1980	1273	1011	916	1528	1747	1376	1266	2347	1277	2137	2699	1204	1618	1415	2695	1497	3196	2473	2457	1471	2143	1656	1764	1687	1377	1560	1744	1839	2528	2532	1699	3418	2620	2110	2017	1789	1726	2035	1547	1849	1793	948	940	1415	1378	1205	1195	1806	1762	1174	1257	1792	2085	1341	1438	1819	2000	1136	1303	1937	2100	1402	1542	2104	2279	1890	1910	1241	1287	1546	1570	818	786	887	922	1017	1100	904	1018	1483	4890	710	1401	2890	838	3782	4266	1452	1139	1575	1273	875	1058	2290	2343	2924	2403	2072	2630	1136	1383	1935	1034	994	782	1569	1621	2530	2261	1812	1452	2263	1704	2027	2053	2009	1307	1542	3139	2080	1623	2187	2357	2643	2575	1352	1425	1630	2094	2515	1145	1308	1269	1082	891	636	470	542	495	507	485	486	450	445	461	1581	1778	1573	1381	1255	1411	425	508	346	392
RDH5	44	55	53	53	41	36	55	61	50	24	78	50	65	77	59	63	47	78	56	103	101	82	84	94	49	36	89	86	59	62	59	87	76	138	97	120	20	70	34	40	42	150	103	58	103	24	27	12	23	21	25	34	60	32	12	44	31	38	5	47	87	94	30	28	22	63	44	89	31	37	55	70	57	58	59	38	46	52	42	48	48	40	47	41	40	30	36	28	29	20	54	40	51	38	25	23	105	41	47	41	95	85	81	73	35	44	40	35	47	41	39	44	210	199	114	92	90	131	94	85	45	57	62	60	112	137	244	359	259	407	124	213	70	83	58	66	65	53	319	531	267	551	578	104	287	330	58	69	53	56	31	31	189	206	189	191	202	193	152	144	166	227	281	275	105	112	129	97	113	97	139	157	45	4292	4386	4987	5365	5659	5459	4911	5759	109	1506	98	1359	1305	2010	2314	1966	2968	2838	3065	5703	5938	5677	155	153	137	1700	1786	1813	8597	7876	9883	8109	7241	10008	7929	7649	7278	4904	6806	6831	384	370	17537	16698	19516	17764	16844	15252	17386	16370	9656	9452	9978	9426	9672	10959	193	254	10852	11292	11525	8995	9291	10510	5714	1787	7067	4820	201	199	544	101	52	873	301	303	47	287	204	44	272	220	103	40	251	224	248	170	313	282	270	274	400	162	186	82	164	157	204	150	165	174	194	165	188	202	233	205	166	187	161	196	175	223	163	188	199	129	147	148	152	146	109	118	156	159	155	159	216	208	210	238	249	190	228	193	215	232	207	327	265	256	292	251	257	254	254	272	266	296	69	49	64	33	88	247	243	180	227	409	235	226	421	273	383	364	305	173	186	167	185	116	143	140	167	113	114	132	126	141	140	154	135	130	154	133	136	153	139	140	176	172	202	178	192	238	233	226	240	204	217	246	214	145	159	181	182	178	166	198	174	203	211	248	243	183	184	200	209	250	252	290	263	176	143	152	180	155	151	226	257	189	237	203	202	221	240	235	224	181	120	155	193	214	130	232	170	211	224	243	185	126	104	121	105	75	308	175	204	333	243	270	197	237	228	228	243	85	144	147	148	137	120	143	102	142	138	110	110	183	152	180	192	189	152	159	118	145	191	159	138	138	109	158	194	131	136	102	94	90	110	97	94	181	141	153	152	180	181	122	84	123	126	107	196	122	184	153	134	134	185	165	173	169	185	177	293	138	182	218	204	173	174	238	303	255	238	236	247	155	130	185	199	222	245	146	136	231	208	176	238	199	208	259	163	223	161	184	295	173	9	47	193	101	67	211	77	7	151	124	131	343	468	192	46	194	6	171	15	15	15	63	134	286	414	299	227	280	311	112	48	175	127	158	115	130	114	154	137	151	131	161	127	493	652	525	334	403	266	329	374	302	353	309	289	296	343	368	396	444	387	436	355	143	184	234	64	55	74	69	180	41	132	59	107	79	169	115	138	139	90	153	105	144	220	149	183	247	96	254	305	486	252	434	136	307	355	171	144	142	191	211	189	39	40	51	97	79	139	149	178	138	140	151	156	194	193	215	200	188	174	168	134	177	120	157	258	126	113	245	209	237	223	284	167	199	225	83	95	106	167	87	191	189	181	162	211	150	184	172	161	65	72	79	93	122	351	243	242	188	188	273	121	210	242	206	201	99	439	0	0	55	143	310	471	152	444	229	209	105	54	30	100	100	144	189	336	100	13	13	312	140	178	49	108	63	60	96	150	81	86	82	96	135	91	56	141	97	114	104	72	175	74	178	114	375	242	229	123	125	79	107	216	202	99	94	248	332	871	324	820	416	471	835	235	109	549	176	165	154	135	147	147	125	143	118	191	181	177	167	141	104	139	148	123	152	95	117	164	138	179	139	159	102	197	177	141	174	184	174	92	107	116	117	176	141	185	183	212	539	199	197	188	222	423	566	215	99	97	135	73	77	107	111	117	98	111	113	321	311	229	294	128	123	131	117	871	191	571	137	123	180	179	479	276	224	94	81	127	148	217	123	139	135	105	120	118	154	119	87	108	107	115	200	136	101	76	95	145	103	100	64	72	64	743	779	754	492	580	521	163	165	143	139
CD63	4432	4170	4249	4538	4626	4214	4280	5317	4890	7363	5279	5788	4283	6921	6837	3122	4414	3043	3388	3208	2698	5703	5925	5609	5522	5365	8095	9164	5997	4217	2994	3988	6129	8308	7235	7880	8823	5835	7066	6804	6731	8076	7109	7153	7459	11518	10422	8616	8762	8496	6722	8327	8858	9809	8084	7895	9926	7844	8324	22731	23382	21924	19706	18249	21386	14237	16244	16145	12130	12437	6047	5854	5798	5697	5444	5462	5180	5346	5195	7122	7171	7230	6439	6449	6540	6757	6692	6611	15073	12908	2286	9937	9655	12241	8081	7886	4550	8738	8018	8065	3941	8761	8860	9043	9041	9264	9350	9469	8018	8065	11098	11219	796	723	14621	13511	18927	13610	23935	19023	20388	18002	14481	11814	1528	974	13360	11848	26508	22163	20046	15056	17817	17539	19556	20427	8208	5694	732	474	27435	9798	17182	75158	15318	15887	1209	1240	1099	1729	1932	1908	1304	1399	1413	1471	1507	1470	12566	12022	12117	12869	11975	12640	12558	12529	11305	12643	12677	13070	17217	13353	9042	25143	25767	24207	27178	25664	23527	22795	24465	20031	15605	19848	16505	16636	24343	24566	23581	24975	23623	24315	25441	26755	25350	21995	21367	21088	18476	17664	17775	28986	22967	27057	34410	20567	21369	29697	28707	24013	21108	24349	24220	20417	20074	24935	29644	28974	31663	27457	27986	28258	30308	20271	22611	21955	20190	20265	20993	26110	25524	19389	21610	21941	22455	25795	25181	20106	17184	20067	17327	25857	43170	21088	28345	13973	18349	962	1675	1465	992	972	1271	1262	2066	1421	1212	1311	1011	1265	656	693	1131	1317	809	1616	1364	1627	567	1238	1075	1195	1163	1101	1052	1170	1355	1308	1409	1083	1063	1094	1073	1058	1029	1068	1096	1173	963	1056	1076	958	1015	1093	917	1164	1547	1040	1131	1133	1223	1548	1407	1311	1514	1531	1465	1343	1323	1415	1424	1434	1141	987	967	1151	1109	991	992	931	1122	928	959	1327	2915	1437	1679	1334	652	648	389	759	855	829	754	857	491	546	692	626	1159	1214	1198	1225	5035	4763	4016	5268	6406	7306	6787	6123	26149	22815	23092	27631	1776	1841	1890	1087	1803	1125	1282	1281	699	714	705	727	1267	1146	1079	1434	3985	4424	4552	4080	7502	7375	6871	7929	19432	17510	21339	21477	2186	2243	2317	2461	1256	1233	1133	1271	659	714	707	727	17481	755	12752	791	1149	2022	20472	1377	9716	581	1021	10100	14219	424	1054	859	24919	9007	984	1156	673	2027	18814	9968	980	836	446	40522	21231	1969	971	1436	1813	24555	2221	992	47780	2987	39076	16783	1476	710	1347	2815	11888	19988	1009	787	1371	2093	9020	10192	936	684	1194	1748	16834	11073	1022	564	894	2485	17907	9569	1066	694	1258	2329	25614	12779	1149	658	1212	1905	24853	11604	1105	553	875	2142	16597	10348	1275	860	1576	1966	17421	10494	1231	673	1352	21577	9960	930	483	976	2423	23865	14203	1277	747	974	12132	815	10431	859	488	912	1968	16929	15970	916	664	977	2194	1365	1159	1314	1130	877	986	1095	1029	1260	1261	1085	1010	1136	1551	1214	1510	1405	1198	1583	1266	1284	1335	1505	1101	967	1028	930	1263	995	1049	1102	1560	1296	1403	1623	824	909	852	798	1295	1130	1117	1252	1569	1421	1412	1420	1129	1228	991	1016	550	1484	1414	1474	1624	1434	1724	1426	1688	1348	1702	1415	1902	1402	790	588	426	801	547	331	741	601	420	704	438	1160	1189	1141	980	1004	999	875	877	800	262	275	340	722	717	475	561	740	776	820	1057	659	686	915	1949	2128	1922	2123	2066	2007	1965	2029	2028	1744	591	317	528	340	388	365	443	430	500	537	945	963	944	739	790	738	1101	1067	1134	969	802	1034	480	508	696	621	843	816	872	870	1151	580	842	971	651	616	1056	1495	1034	556	783	1184	578	934	1140	915	662	642	820	614	463	712	425	764	613	1185	1147	1463	1049	1070	905	760	2006	344	361	919	927	1225	745	1161	959	748	1029	1287	1192	781	985	954	1239	1034	403	304	0	0	733	328	3666	93360	799	1597	979	1409	1124	863	1315	1335	805	1051	1285	1734	654	1466	712	958	1314	647	21910	23771	24462	19767	19602	23832	18007	18372	19488	21836	26523	21043	20102	30701	20220	31789	19237	17767	8965	24413	32858	22696	10275	10301	25505	19548	26006	18514	22015	5570	4333	22425	15708	19063	25150	38807	24701	10884	9118	7301	14482	24524	19536	36220	24330	26927	30318	10794	12751	24471	29647	16319	17511	25618	28922	15038	16601	29481	38540	17086	20466	29108	36394	13710	16556	30896	41235	17261	21581	33062	42861	18976	22263	31976	35436	18620	20677	27778	28422	11198	12748	29774	32306	13414	15248	12377	24953	10975	8120	24093	9774	28770	22653	23065	16143	16459	17449	12683	11400	17764	17799	43131	46248	15839	48818	15604	25034	37767	17647	30784	22812	38840	23668	35507	20565	23417	30410	29057	26339	31646	21724	18657	108604	20512	20175	26707	68010	115527	17327	28265	27245	15699	33473	29245	31271	27916	27579	31007	11867	12222	4164	5452	16470	15349	16757	17698	16174	17050	10769	11074	10811	17861	17688	18255	16979	17011	16574	22741	21073	20005	19821
GDF11	707	756	785	798	972	720	1048	1228	951	1199	2162	3012	3374	1074	1293	3055	2959	2113	2010	2812	2106	846	774	697	1906	2171	1699	1855	1265	3482	2212	1395	1351	290	362	370	576	377	553	531	317	408	296	496	532	403	492	611	547	611	277	576	673	692	620	893	649	594	499	884	785	628	681	1000	856	1056	1231	961	932	787	635	657	673	512	479	524	510	492	439	945	895	914	651	656	656	604	603	605	896	1021	197	912	977	1395	397	420	976	782	671	699	877	565	567	582	663	584	976	969	671	699	660	662	325	304	376	474	191	218	577	433	428	412	525	509	687	527	2697	3050	686	623	751	366	487	622	808	769	944	880	466	397	283	551	879	747	589	547	577	645	660	407	440	389	233	266	245	418	381	395	84	64	126	70	49	103	76	56	79	72	57	72	575	660	1546	1478	1587	1409	1466	1475	1354	1340	1360	1842	861	1842	933	854	1391	1399	1389	1334	1182	1243	1216	1387	1317	1602	1603	1473	862	977	882	865	467	607	727	424	693	1035	502	1079	1722	658	923	384	457	1196	1376	1323	1767	1182	1413	1194	1384	1187	1056	1669	1116	899	1756	767	783	1888	1790	1177	1821	1797	1888	1004	580	959	974	574	734	1351	641	554	1858	605	420	500	803	536	561	487	761	587	437	338	561	689	531	472	604	618	539	507	366	407	373	590	566	592	531	543	475	507	449	463	596	431	449	445	421	409	442	477	433	577	560	543	554	483	453	430	408	244	422	486	561	438	468	446	452	410	455	433	449	303	405	366	370	488	757	733	854	768	754	811	726	829	821	769	811	547	597	570	1095	1161	353	385	313	513	566	408	309	537	289	490	364	416	573	529	562	537	78	87	66	76	96	88	67	77	167	127	175	143	504	509	448	381	459	396	356	389	544	514	517	481	405	416	396	440	87	87	86	77	72	83	85	87	124	146	132	119	564	539	596	554	425	349	456	480	570	530	554	591	113	601	34	554	474	499	89	686	61	486	429	135	68	507	606	527	140	62	603	520	506	413	147	74	501	354	452	101	62	554	592	567	599	57	587	441	109	551	38	33	535	409	382	528	52	112	628	554	640	560	127	26	649	586	568	510	52	46	703	482	425	441	87	68	583	450	490	518	132	42	669	487	474	536	86	53	418	378	398	332	125	45	497	573	581	518	92	57	327	420	539	111	70	656	534	529	371	84	63	374	542	420	130	652	54	303	416	375	375	134	36	398	500	524	665	526	300	491	455	359	391	329	247	210	419	317	396	377	351	384	458	436	323	474	518	489	672	501	695	651	780	656	651	790	767	636	839	769	758	819	416	548	580	532	527	405	486	670	596	621	505	475	708	717	645	775	283	536	662	493	662	495	670	579	691	553	682	547	663	524	482	507	382	327	427	351	371	363	275	408	376	412	393	347	287	281	255	388	344	349	193	125	146	276	287	462	596	316	493	272	310	222	172	271	1097	1021	1130	1104	830	1131	833	1168	788	878	733	781	584	580	278	447	318	713	372	594	524	547	519	417	479	415	395	402	421	324	395	355	519	459	462	464	700	432	461	470	417	158	436	166	128	148	445	833	534	357	401	307	331	1098	999	1053	995	886	919	1011	422	258	587	340	324	508	598	1013	550	656	364	343	803	437	481	530	502	514	516	474	474	534	703	566	518	501	542	477	610	721	223	123	0	0	518	1622	1054	2326	912	400	473	189	195	278	374	233	369	805	667	1145	589	508	543	455	372	346	167	102	97	117	137	174	69	153	116	99	119	142	106	89	107	160	114	124	35	60	101	81	73	53	132	115	48	61	85	41	34	53	67	144	218	328	264	58	52	55	115	173	155	319	204	130	133	142	149	149	127	90	121	132	103	116	137	101	104	121	118	151	131	116	135	98	123	165	133	114	129	96	103	156	177	100	121	215	219	231	179	143	168	155	185	196	80	130	172	15	158	23	19	74	67	62	56	63	60	197	173	92	75	200	124	520	292	135	345	89	150	123	125	329	145	328	121	118	158	99	432	528	1141	136	136	78	89	57	171	103	100	176	120	119	116	93	71	68	58	67	168	172	685	599	619	624	575	599	1025	932	1014	299	256	294	278	260	323	579	555	648	667
SARNP	1004	951	986	1005	885	1019	953	1011	954	888	1296	1291	1770	1300	1536	1514	1469	919	961	1138	1102	1265	1215	1245	1374	1434	1752	1968	954	1246	940	1044	1575	1125	824	1143	1196	1232	1339	1348	1179	1209	1275	1201	1240	1246	1164	1009	1233	1238	1341	1069	1139	1218	1320	1270	1084	959	1835	1250	1269	1221	1176	1195	1228	1214	1252	1259	1286	1275	918	820	810	894	926	867	875	821	791	896	937	930	970	979	970	939	994	997	1192	1408	1175	1205	1014	1048	919	927	1086	857	1045	1043	1025	767	733	770	753	948	1007	1015	1045	1043	952	997	558	603	1044	898	789	560	1255	916	1410	1426	1237	1257	508	510	534	396	1031	1221	564	1211	490	547	976	774	1316	1397	743	871	844	526	319	1124	979	1081	926	937	1007	1035	974	1139	623	656	670	655	670	704	1255	1044	1091	1266	1292	1411	664	678	754	862	680	697	585	556	721	1485	1443	1375	1451	1447	1355	1314	1310	1617	1178	1626	1213	1222	1430	1373	1334	1330	1320	1344	1388	1400	1441	1586	1525	1540	1357	1201	1208	1084	906	1048	1385	883	874	964	1441	1129	1063	1072	902	895	767	800	854	776	982	750	864	819	1010	863	822	888	777	765	909	870	804	820	922	815	778	780	708	872	791	907	1002	972	1062	1017	635	759	885	595	607	524	550	613	445	579	529	477	493	426	574	568	559	559	563	548	695	559	637	683	595	531	537	559	535	542	501	504	507	458	522	562	545	518	503	581	540	554	515	581	561	485	581	520	556	453	544	490	529	485	528	524	525	477	500	536	455	481	478	557	476	479	462	471	598	563	611	610	647	480	550	547	523	554	533	626	527	643	854	898	520	446	435	582	586	525	482	528	453	537	502	522	478	521	508	541	811	753	785	803	757	772	753	698	965	920	958	1006	613	590	613	541	502	517	588	547	474	543	521	491	519	476	514	609	851	763	802	836	762	749	741	865	762	707	940	974	694	592	602	662	561	482	506	517	567	497	513	522	841	525	650	539	431	619	1021	444	713	522	564	941	822	625	451	604	927	799	529	516	632	641	781	544	570	443	501	801	779	563	486	458	510	765	503	442	880	442	612	714	424	511	482	623	655	983	505	606	477	519	863	743	443	522	478	570	855	783	693	734	582	740	973	847	597	673	606	613	1007	733	579	559	489	628	1011	829	559	668	512	671	946	719	549	591	549	762	1097	670	573	637	543	1103	776	602	708	635	680	808	735	577	601	458	991	643	797	500	524	500	538	1009	772	543	495	587	835	549	504	589	576	537	509	507	585	547	512	500	514	516	563	527	485	566	496	536	575	490	458	501	425	499	589	489	517	378	411	611	698	831	807	756	373	610	574	543	570	539	593	513	554	656	641	477	639	688	689	667	1087	688	1334	1167	1245	1094	1309	1186	1323	1129	1307	1172	1357	1173	634	677	645	559	540	541	518	567	540	543	559	554	544	514	516	493	496	587	555	517	637	766	878	454	398	740	629	705	641	620	552	462	449	406	760	617	714	749	539	852	551	525	506	542	759	713	588	497	492	726	726	691	597	628	647	619	610	618	558	587	601	583	609	869	1008	940	876	898	966	796	874	773	596	649	619	759	552	753	705	729	524	939	366	578	513	550	451	799	572	636	405	470	641	471	402	642	385	402	718	615	493	501	481	540	435	368	852	454	469	1105	1080	964	743	803	833	829	748	889	842	770	844	925	795	659	328	198	0	0	583	446	751	1219	754	776	737	637	746	572	639	482	734	464	645	579	484	665	647	509	673	562	1115	1000	1036	835	1143	1716	775	831	669	1342	1190	1280	820	1465	946	1639	1227	1134	885	819	1372	949	1113	990	1307	877	887	842	911	653	782	787	746	906	975	861	818	899	772	893	619	1040	1019	871	897	1485	1479	757	711	1385	1539	1147	1223	1322	1325	771	790	1408	1440	1055	1051	1268	1263	955	948	1351	1466	850	846	1449	1550	1185	1201	1211	1138	1081	1088	773	656	621	618	1012	983	714	682	859	1054	1182	804	1509	1129	1226	1098	717	708	513	793	747	685	752	708	979	1011	723	1042	1575	809	1288	1394	942	921	905	421	991	598	1002	466	436	543	462	1776	1622	1762	1021	998	1335	976	848	1467	863	864	1068	860	912	1053	848	668	739	732	703	748	682	721	721	676	743	716	732	736	717	750	1492	1338	1609	1376	1504	1363	525	555	485	462
ORMDL2	460	427	463	436	428	421	493	432	431	731	543	433	435	506	608	309	414	263	272	284	261	434	431	450	447	541	517	746	598	518	427	608	421	754	768	741	619	716	822	823	524	527	752	632	575	778	862	978	778	730	834	761	777	746	774	936	740	797	1221	810	753	873	936	861	841	640	797	737	751	811	767	780	777	735	770	713	691	661	695	840	836	868	763	769	747	770	761	766	1308	1168	1392	633	713	827	659	668	908	837	851	802	872	738	686	745	690	751	724	723	851	802	691	735	373	339	452	572	753	699	1824	1653	728	624	954	1129	613	704	3278	4333	922	787	1106	907	1386	1131	1454	1178	637	1099	221	297	913	1120	968	1055	667	622	417	459	399	380	507	412	394	402	425	598	618	666	876	864	803	927	984	1112	856	807	876	1231	1237	1290	797	621	700	1186	1234	1183	1240	1153	1119	1248	1181	1015	965	1007	940	1015	1033	1020	1112	1142	1085	1195	1175	1225	1249	972	919	968	988	963	998	1175	1020	1038	987	749	1061	1233	911	1163	1001	931	1314	966	758	972	1099	1036	1241	1052	1037	1136	1304	731	783	800	827	821	696	698	853	770	832	828	756	897	772	935	819	968	822	936	1408	1670	1275	938	1776	672	780	671	691	685	591	701	695	631	658	505	702	614	631	731	741	753	798	857	972	1047	611	772	761	783	765	820	840	766	889	819	821	758	753	766	758	807	806	790	822	819	750	780	708	762	663	831	699	985	892	808	820	792	783	679	762	779	826	749	829	851	822	795	874	900	730	854	861	743	820	762	798	765	759	832	761	655	673	871	827	801	463	468	566	410	439	377	339	417	299	423	394	407	776	734	782	752	1264	1199	1379	1217	1132	1160	1140	1204	1340	1332	1314	1307	1160	1368	1318	841	1078	799	836	742	825	751	821	778	803	699	681	752	1151	1069	1259	1185	886	896	971	1042	963	1030	1117	1091	1183	1062	1217	1198	703	669	672	701	730	772	838	736	1051	535	770	521	413	773	1374	690	733	556	493	833	825	522	471	483	1256	854	640	567	595	768	1066	841	635	442	550	1270	1157	440	506	477	744	1205	685	530	1392	562	1304	1171	702	537	630	896	864	1246	620	608	549	815	764	987	603	542	506	846	947	732	703	547	479	794	1081	734	689	496	552	724	1140	722	663	535	458	790	1147	581	591	447	407	622	1347	943	629	603	576	1094	1288	762	651	494	511	1056	814	615	538	434	788	1144	652	536	519	424	1023	775	873	569	532	456	794	1265	848	565	473	487	827	552	591	639	515	396	476	381	667	606	447	440	492	478	460	485	479	473	407	453	583	587	654	570	722	823	779	776	833	895	896	877	929	857	845	735	699	879	832	804	690	745	598	736	694	670	639	601	976	1085	1006	986	653	565	638	683	673	619	692	651	642	661	688	659	691	655	598	650	593	438	548	543	457	559	538	431	522	453	461	458	440	433	433	486	457	460	523	692	677	736	700	614	708	661	732	676	601	645	659	502	683	1104	1024	810	753	721	748	588	686	706	1040	960	884	816	1284	1307	1141	978	966	893	463	509	522	604	595	560	368	338	356	595	604	627	418	346	374	432	388	361	706	718	653	872	693	792	783	790	1027	331	890	434	567	590	661	1117	754	887	719	681	605	590	601	670	536	545	605	505	634	602	596	572	681	945	537	1074	1144	840	839	815	690	638	634	687	773	683	662	620	602	668	689	685	640	234	0	0	456	853	1158	1094	537	715	621	877	717	1126	565	565	686	636	604	591	701	753	561	613	770	540	1442	1415	1152	1198	1312	1764	1182	1349	1310	1106	1262	1228	922	1326	1387	912	1281	1504	816	1156	2277	1229	1356	765	1723	997	1216	1229	1324	639	804	1187	1009	1351	1490	1470	1324	915	904	950	889	1396	1401	1466	1407	1448	1637	874	878	1461	1688	971	1050	1567	1639	1000	1070	1300	1490	868	949	1418	1569	911	1026	1231	1592	936	954	1281	1477	1060	1099	1224	1352	1000	1164	1177	1150	676	821	1185	1140	788	794	789	1383	1363	932	1995	1205	1961	1519	982	742	673	1290	1167	933	663	708	1142	1059	746	1132	996	1823	1569	859	1290	1560	1766	1505	1055	1993	822	1378	1573	1727	1707	705	967	2740	1010	981	1238	1100	1079	1090	978	955	1021	1248	1152	1295	987	1289	1396	1224	1357	1317	832	647	628	652	801	743	756	838	771	823	613	541	723	667	803	696	842	933	871	809
RP11-762I7.5	1280	1205	1264	1268	1132	1276	1262	1216	1184	1325	1510	1734	1921	1671	1760	1633	1448	1040	1125	1253	1176	1500	1432	1509	1578	1702	2103	2465	1428	1366	1250	1633	2029	1563	1254	1512	1668	1559	1742	1796	1495	1498	1631	1537	1588	1706	1596	1501	1715	1726	1875	1546	1618	1653	1893	1751	1483	1378	2481	1906	1969	1955	1817	1785	1644	1666	1822	1912	1725	1702	1346	1202	1238	1250	1332	1260	1222	1187	1183	1412	1402	1422	1418	1400	1359	1338	1450	1389	1851	1966	1852	1435	1376	1612	1302	1281	1511	1303	1528	1512	1623	1198	1160	1220	1173	1339	1392	1420	1528	1512	1364	1454	1028	943	1295	1180	1058	806	1843	1446	1832	1886	1591	1646	897	1021	1942	1407	1388	1579	1026	1517	827	994	1575	1221	1268	1467	950	1088	1545	1075	805	2449	1313	1369	1217	1241	1191	1445	1243	1672	740	756	789	851	922	920	1703	1658	1639	1972	1913	2266	1059	1066	1100	1269	1237	1210	1166	887	1166	2108	2122	2023	2109	2046	1994	1895	1963	2304	1702	2319	1737	1784	2022	1933	1901	1940	1930	1935	2073	2072	2023	2260	2189	2205	1902	1704	1800	1682	1400	1593	2123	1427	1292	1480	2056	1684	1523	1573	1597	1506	1407	1455	1552	1478	1722	1478	1556	1646	1645	1256	1296	1399	1285	1223	1306	1359	1315	1218	1385	1272	1160	1226	1114	1406	1190	1448	1362	1663	1831	1499	1275	1291	1469	976	1005	992	1286	1016	868	1104	1051	956	948	783	1065	988	924	1089	1085	1153	1214	1071	1275	1239	1085	1057	1004	1016	1045	984	923	957	1016	960	1008	1009	1000	982	1006	1146	1089	1035	997	1034	995	968	1052	997	956	925	997	988	1142	965	1030	1024	991	936	932	905	953	939	923	1019	927	1003	942	1013	1051	1013	993	1077	1106	962	982	1016	972	1002	998	1110	956	1220	1420	1408	806	767	784	848	903	780	733	823	664	829	773	799	1033	1024	968	992	1537	1444	1571	1452	1411	1443	1473	1309	1675	1627	1756	1621	1342	1271	1302	1050	1046	1046	1228	1047	957	984	921	902	983	926	943	1039	1538	1327	1511	1478	1297	1232	1336	1494	1317	1163	1482	1497	1346	1106	1198	1280	1000	906	911	993	1063	842	934	981	1501	907	1123	861	686	1025	1707	928	1224	865	901	1315	1226	905	859	867	1652	1304	1012	925	1006	1158	1448	1122	1161	817	884	1500	1381	993	819	785	1069	1425	1047	811	1567	793	1365	1469	956	921	911	1274	1174	1631	967	979	861	1120	1288	1328	912	800	811	1194	1434	1287	1220	1091	931	1190	1535	1308	1081	1016	979	1144	1811	1217	1142	865	853	1265	1716	1323	1095	967	800	1039	1805	1166	1009	943	894	1495	1640	1136	1045	975	905	1719	1266	1056	1077	921	1213	1530	1121	1039	920	881	1486	1166	1307	983	962	862	941	1677	1226	1006	858	929	1367	907	911	976	895	774	792	754	1049	923	799	790	820	839	868	844	801	850	754	837	879	1000	882	945	826	1026	1092	954	954	860	1070	1128	1154	1281	1241	1224	769	1052	956	969	1109	1132	1234	790	977	1135	1097	856	1178	1161	1211	1176	1389	1097	1722	1594	1626	1498	1747	1591	1661	1545	1708	1568	1781	1586	919	996	956	829	812	775	767	849	806	796	852	868	863	826	841	805	815	969	933	864	1089	1419	1533	903	879	1008	944	1050	1059	995	900	838	881	743	1253	1117	1152	1212	1150	1482	992	951	1017	1203	1430	1348	1080	1008	1288	1899	1571	1279	1202	1190	1075	1040	1006	1022	970	971	921	914	913	1125	1110	1136	901	901	994	863	876	767	943	999	931	1215	879	1200	1100	1134	1115	1197	667	689	813	1051	1083	1110	830	1094	789	699	898	797	765	928	819	738	1123	947	865	971	822	866	1123	911	843	739	728	1572	1564	1385	1108	1143	1180	1210	1184	1256	1232	1100	1200	1325	1181	1084	410	482	0	0	951	918	1733	1958	1254	1638	1033	1098	1214	793	916	845	1221	882	1290	937	930	1475	1017	920	1140	889	1747	1633	1554	1480	1866	2555	1386	1496	1314	1840	1732	1867	1301	2019	1601	2028	1787	1801	1268	1389	2268	1578	1670	1287	2156	1471	1410	1408	1483	971	1147	1327	1176	1553	1676	1663	1465	1287	1166	1274	1119	1706	1641	1611	1543	2249	2519	1155	1294	2069	2706	1788	1920	2132	2261	1325	1351	2104	2420	1457	1543	1910	2181	1389	1437	1965	2392	1253	1360	2150	2443	1683	1804	1770	1916	1452	1697	1405	1291	1021	1126	1677	1731	1181	1214	1301	1894	2153	1254	2458	1867	2277	1801	1182	1143	921	1433	1324	1236	1264	1214	1649	1819	1224	1720	1722	1828	2280	1676	1781	1581	1729	1244	1384	1713	1356	1177	1255	1451	1402	2080	2013	2614	1788	1911	2194	1846	1552	2377	1550	1552	1719	1616	1648	1802	1510	1416	1504	1457	1505	1637	1143	1038	1028	972	1151	1063	1123	1132	1114	1099	2280	2061	2384	2093	2334	2039	1202	1400	1023	962
DNAJC14	783	707	851	713	773	671	870	805	822	664	514	871	768	603	478	484	351	748	893	888	880	905	872	862	974	1080	723	963	840	752	793	1055	689	1056	1197	1018	976	731	862	945	1049	952	917	857	1043	1011	1130	903	940	1061	883	873	841	895	1066	969	865	921	1165	1664	1938	1996	1524	1544	1296	1324	1656	1847	1070	1104	1176	1226	1196	1103	1023	1131	1074	1053	1059	1264	1281	1274	1196	1159	1178	1172	1204	1183	1153	1711	1357	969	918	1490	899	840	1107	1300	1371	1295	1293	1135	1133	1124	1042	945	1113	1108	1371	1295	1132	1214	825	815	364	510	342	275	819	785	824	764	645	764	1150	1121	2840	1761	471	433	580	690	340	627	714	567	667	802	716	868	1766	915	754	5078	805	667	1002	1043	845	1148	1258	1297	381	438	451	740	805	833	1331	1358	1330	1581	1443	1575	642	656	594	578	707	599	933	924	1377	1381	1475	1376	1434	1398	1381	1409	1483	1788	1205	1763	1179	1251	1492	1443	1343	1489	1441	1434	1470	1554	1442	1830	1790	1807	1276	1254	1387	1373	1154	1210	1490	1103	1274	1224	1265	1282	1221	1203	1304	1600	1471	1667	1712	1793	1795	1723	1750	1896	1771	1167	1197	1417	1190	1132	1207	1240	1437	1083	1163	1244	993	1151	1196	1167	1034	1132	947	1620	1536	1265	1530	1354	1657	960	999	1467	1415	1127	1263	1166	1009	1276	1301	896	1160	995	978	1131	1102	1069	1187	1243	1541	1535	1208	1333	1254	1260	1304	1310	1184	1285	1385	1349	1309	1227	1354	1181	1311	1285	1340	1290	1254	1261	1309	1335	1404	1315	1201	1266	1146	1280	1438	1264	1274	1317	1466	1124	1205	1170	1247	1212	1224	1285	1198	1209	1205	1364	1314	1357	1259	1432	1509	1384	1229	1351	1303	1279	1375	1236	1261	1535	1700	1619	1016	1070	1085	1085	1077	946	876	1151	819	1051	998	1037	1602	1512	1469	1416	1525	1394	1502	1381	1451	1609	1479	1398	1282	1271	1253	1130	1704	1684	1692	1431	1455	1415	1588	1339	1370	1281	1268	1275	1365	1230	1218	1272	1502	1280	1416	1365	1237	1174	1342	1356	1075	1012	1179	1089	1573	1166	1471	1440	1150	1115	1231	1255	1238	1082	1200	1233	1153	1180	1169	954	859	1186	1155	1450	1146	1047	1024	1013	860	876	1134	764	1187	1138	1377	1114	1176	1383	1161	1318	1637	1123	1120	1239	1349	1311	989	926	1358	1430	1576	1076	1339	1075	1210	1447	1577	1139	1231	1625	1091	1387	1335	1019	1038	1407	1000	1230	1365	879	813	1431	1170	1192	1444	1151	1051	1286	1154	1061	1489	1088	1090	1215	1349	1123	1552	1039	999	1490	1297	1120	1442	978	885	1183	1462	937	1322	968	981	1560	1079	997	1375	988	997	1242	1162	1141	1186	941	1341	1260	1240	1507	1062	1062	1179	1088	1038	1482	1247	1159	1146	1032	938	1370	1025	1171	1521	1003	1116	1034	915	789	876	794	1242	1035	895	810	925	831	875	960	918	840	843	870	1087	1546	1397	1343	1152	1448	1477	1125	1177	983	1358	1198	1523	1511	1375	1382	1048	1154	1379	1535	1305	1557	1054	1323	1432	1517	1694	1445	1197	1067	1072	1083	1162	1082	1068	1355	1033	1201	1102	1325	1067	1274	1093	1266	1087	1199	929	1087	1075	720	872	917	704	878	912	792	922	1077	1091	1035	1104	1085	1086	1324	1268	1222	1362	1843	1916	1590	1556	1109	1194	1152	1410	1279	1304	1455	1512	1353	1731	1525	1383	1456	1418	1815	1196	1250	1307	1555	1989	1542	1444	1423	1852	2514	1883	1548	1501	1476	1518	1528	1502	1528	1523	1374	1356	1263	1297	1126	926	1189	636	744	606	790	625	577	998	1001	958	1089	943	1090	948	979	1336	1075	2243	1091	913	736	1130	1976	1514	1486	1307	1355	1342	1333	1134	937	1064	1132	1145	1082	1104	1349	1024	1009	1093	1441	900	2053	1763	1279	1281	1141	936	875	938	1040	1393	1193	1061	935	1041	1035	1068	1196	1074	1041	0	0	859	1227	1805	829	1308	1913	1039	1033	1212	1287	790	1185	1344	963	1340	1443	1344	2072	1034	1008	1041	1084	1144	1150	1131	1557	1692	989	1439	1466	1489	777	1073	1139	1288	857	1219	759	559	1289	1266	1445	1613	1139	1650	965	1695	1126	1117	1171	1076	998	1178	989	905	1148	1169	1229	1235	837	1001	1025	1136	987	1105	1181	1099	1000	1250	1000	1266	1174	1428	1096	1142	1231	1244	1001	1028	853	1036	906	1002	1014	1207	950	1015	1107	1280	1079	1067	772	1051	828	928	1290	1445	679	840	1371	1445	1084	1196	1696	1624	1144	1326	1089	828	1529	1107	719	1417	645	691	1139	1099	961	1391	1461	1199	972	964	1081	1234	991	1106	1498	1987	1968	1259	1829	1806	2064	2133	1477	2823	1518	2128	2130	2270	2190	857	1181	1350	1601	1653	1708	1133	927	1803	1194	1186	1485	1437	1291	1704	1142	1743	1751	1789	1964	3041	1718	967	893	909	962	949	1050	1052	1056	1046	1192	1028	1212	1159	1386	1116	1365	1457	1073	1178
TMEM198B	332	295	380	351	339	357	313	358	319	711	595	534	703	815	681	869	676	544	555	768	653	301	299	285	427	377	471	441	527	469	475	593	607	544	323	464	283	406	455	335	318	277	303	216	300	269	245	267	195	313	330	518	478	340	483	302	412	407	404	242	200	254	290	235	307	196	251	251	169	161	228	210	180	180	206	209	174	167	195	382	349	363	380	334	304	458	447	328	167	156	138	275	259	679	319	283	312	184	163	145	269	304	319	304	266	241	258	254	163	145	331	368	444	456	365	365	433	430	381	365	144	151	213	189	1064	562	761	766	196	511	507	7946	446	367	420	400	331	288	489	711	105	240	270	48	281	283	418	431	456	277	359	430	318	337	341	430	437	439	274	289	259	324	275	257	312	302	302	218	203	206	292	344	292	580	573	517	649	572	529	599	577	753	557	689	575	592	510	491	478	502	510	483	452	463	455	722	741	738	488	503	541	290	256	299	276	218	161	302	322	311	367	359	331	1089	973	294	212	305	302	308	220	362	258	208	206	230	267	265	161	419	502	190	211	166	116	199	213	223	233	253	260	707	208	767	234	366	679	395	326	143	269	265	117	519	244	166	128	475	229	235	325	382	239	259	388	487	392	408	137	701	665	712	749	721	668	798	892	792	761	716	661	530	693	662	645	585	593	571	683	558	628	660	657	732	623	837	792	693	623	723	716	761	695	689	669	686	594	673	683	792	761	741	695	644	670	642	695	687	660	641	797	718	727	334	359	256	243	356	955	803	759	778	983	895	1029	950	1303	605	938	829	795	761	803	752	373	340	333	327	552	561	573	555	376	276	334	396	496	512	539	625	500	626	552	618	835	853	896	814	690	623	634	648	311	305	305	273	469	464	475	463	207	274	327	286	401	376	394	414	516	492	556	567	738	666	750	708	266	645	528	717	695	552	251	715	519	736	613	443	502	743	694	659	381	397	752	729	743	545	210	635	872	883	824	431	511	677	494	445	466	790	693	700	906	993	1032	837	841	797	629	586	479	340	684	600	534	528	319	391	737	613	517	479	391	468	719	703	752	523	297	433	681	625	616	464	266	584	698	599	569	564	488	424	674	657	627	529	211	280	577	515	539	527	208	403	684	662	647	411	429	737	640	691	445	429	678	819	695	776	359	1349	416	780	663	725	487	184	522	738	633	688	551	548	606	522	536	630	544	560	687	536	576	577	625	561	453	542	517	484	565	566	166	15	577	330	136	713	470	633	565	322	485	154	920	1601	2465	456	117	646	928	359	1411	914	300	1231	787	603	673	796	496	184	603	1059	951	337	306	292	314	315	255	291	275	277	269	277	239	257	869	1365	1325	563	691	623	698	896	908	659	700	832	907	839	745	867	747	800	797	852	1175	1546	1346	1303	1352	541	501	421	390	1243	1433	1286	1562	1235	397	423	382	367	311	447	231	272	288	321	806	791	927	1052	929	1195	1622	563	1156	876	518	542	535	391	405	427	288	213	290	1244	1161	1105	587	736	579	677	534	589	510	636	552	935	576	728	763	732	489	206	1047	860	550	1074	415	644	712	738	719	625	644	686	98	499	433	431	708	560	672	598	736	646	662	591	563	649	303	408	405	342	715	592	536	480	596	449	441	398	417	284	815	1034	470	2269	0	0	304	498	1061	612	581	489	589	544	706	402	563	518	556	480	392	513	519	293	329	576	384	648	357	440	627	257	392	497	473	386	332	485	551	311	583	472	312	505	444	346	623	412	504	384	531	617	389	293	334	376	199	482	426	195	310	304	273	263	284	375	472	368	303	311	314	319	330	471	455	319	306	460	429	329	320	522	391	297	316	431	330	353	302	548	457	415	437	465	359	293	238	492	369	483	367	494	412	288	297	334	389	316	313	348	389	293	270	462	727	483	401	617	463	564	1049	939	500	492	596	799	655	173	207	194	177	189	169	2202	149	373	796	335	261	457	273	1863	187	1513	371	252	321	404	679	927	134	310	289	346	187	380	934	272	289	681	172	472	265	270	456	499	356	622	2677	658	452	431	464	389	362	396	204	202	229	244	203	213	290	314	234	198	220	320	335
MMP19	144	137	153	139	120	149	168	132	103	189	228	77	116	238	304	143	95	86	76	139	109	202	211	181	154	144	121	112	287	116	376	110	216	321	238	235	263	260	265	129	228	491	240	477	275	100	95	158	80	181	158	248	201	133	170	84	134	150	131	60	78	67	107	76	119	54	40	100	70	61	88	94	107	115	116	105	88	81	114	194	167	208	158	195	169	211	205	183	122	128	65	144	126	886	115	107	225	68	56	62	231	117	112	113	162	178	79	78	56	62	241	247	193	128	1364	1365	1338	1575	301	251	144	149	196	187	611	227	2041	1106	1084	832	1731	3243	1496	1211	128	191	127	112	91	83	920	2032	1986	415	1216	1316	82	40	105	135	49	12	131	139	153	180	186	183	319	253	361	545	446	462	362	329	331	279	327	338	36	530	51	1221	1290	1183	1323	1214	1144	1250	1145	1431	1342	1381	1294	1416	1033	995	986	1092	1114	1029	903	913	906	1677	1716	1691	1083	1026	1055	2965	2601	2849	2182	2464	2746	2606	2359	3986	2779	2975	4093	1648	1507	2808	2621	2934	2872	2701	2617	2784	3357	2006	2134	1274	1971	1750	1135	911	763	666	856	1015	907	965	1189	1613	1193	1735	1799	1687	2316	2493	486	122	7168	84	66	253	60	94	245	136	79	248	316	267	59	83	88	104	67	94	77	294	218	178	64	207	175	199	222	208	181	203	221	205	270	207	172	163	189	192	200	149	176	179	203	149	161	197	177	260	181	205	162	216	150	221	203	267	185	218	206	214	164	173	166	205	235	243	194	189	208	162	226	169	168	177	230	211	203	117	150	78	97	134	193	155	132	111	163	147	176	163	216	119	169	116	230	234	227	238	184	173	148	155	373	394	375	426	1390	1346	1917	2972	156	142	142	159	150	158	128	160	232	252	285	272	232	192	192	226	161	167	150	122	306	300	277	312	477	491	1155	493	115	100	104	112	141	127	156	168	252	199	227	224	1380	235	459	232	256	206	835	230	368	257	248	827	554	295	224	231	1750	353	258	277	254	152	809	532	323	357	316	1000	708	252	163	148	164	857	261	232	920	455	3286	873	342	252	197	197	405	1859	226	177	165	204	340	246	231	167	167	136	455	363	268	230	266	179	693	357	241	192	226	177	681	502	233	187	194	198	2430	349	194	222	221	204	815	195	211	144	185	171	391	303	251	228	219	1295	367	323	203	277	186	1626	627	306	241	318	508	849	350	277	201	243	162	93	744	253	202	257	195	160	179	156	150	203	141	169	228	145	192	165	190	171	159	169	162	142	184	169	47	4	88	142	35	99	28	35	106	112	100	115	327	185	316	243	127	108	134	70	309	420	225	312	178	60	122	217	142	3	69	152	754	64	65	62	57	77	50	74	55	46	60	56	49	53	209	373	296	137	170	115	174	217	166	119	158	164	174	166	139	155	139	165	171	185	347	448	361	169	193	87	84	76	45	241	271	158	216	162	44	29	25	62	59	56	37	69	75	62	341	271	306	364	243	329	325	171	284	216	68	82	75	71	42	70	17	37	36	458	392	382	167	163	125	218	183	143	188	210	205	987	209	615	661	704	127	30	431	227	192	364	106	147	172	167	122	131	166	123	11	78	88	295	16	124	188	136	214	191	198	118	252	149	94	177	179	132	300	223	266	194	247	190	181	160	164	161	352	409	144	414	0	0	67	101	52	934	79	104	219	194	245	134	89	130	138	62	54	119	78	87	103	110	104	221	2693	2659	2229	1099	2738	2978	3921	2563	2392	1656	1151	2453	5167	923	1225	1296	1849	1956	1576	7121	2501	877	763	829	1588	659	2679	2624	1268	1008	691	911	697	1118	1181	643	1030	534	999	877	685	810	1648	1046	1708	672	583	1157	1241	810	705	590	562	995	838	1698	1719	522	481	1069	998	1092	1044	1331	1349	691	645	802	832	723	631	897	801	1197	1099	612	525	1647	1732	1109	1238	1807	1843	1225	1245	752	940	2373	555	15309	2686	13790	971	2610	766	772	498	741	586	212	337	276	128	167	417	12587	796	1301	7559	1254	866	3295	940	34873	899	20797	1190	780	709	1300	581	729	841	810	478	1082	669	504	6646	766	901	2690	283	1653	602	923	697	675	982	2775	10128	2916	460	450	472	517	477	498	508	507	523	710	713	901	902	882	766	963	951	1251	1107
PYM1	200	225	228	203	175	160	205	183	157	109	183	160	168	292	310	232	220	190	230	263	253	357	377	323	358	292	215	249	277	218	740	585	497	284	320	371	274	323	318	340	222	255	302	282	335	292	261	295	334	321	236	255	373	413	349	295	249	282	228	274	323	423	503	405	443	356	307	280	366	333	385	367	364	348	335	375	335	355	319	379	418	404	354	372	376	359	384	404	344	567	488	305	330	329	294	315	547	320	306	311	472	499	488	493	432	473	260	285	306	311	348	354	783	533	444	402	483	499	251	296	366	359	390	384	422	308	288	343	354	403	475	311	392	473	296	333	233	318	524	558	460	561	386	703	320	337	452	505	462	629	600	514	393	360	348	489	550	490	767	678	641	801	951	1080	472	418	468	643	694	625	98	261	415	652	704	663	662	602	610	678	667	686	681	639	665	639	594	637	606	578	607	558	702	703	709	764	755	687	617	639	679	826	725	913	849	685	665	829	770	676	620	621	539	530	576	775	783	784	884	709	790	914	829	793	820	651	710	735	690	515	485	505	539	566	553	509	546	629	470	652	620	958	646	578	240	324	578	533	556	366	362	553	413	542	277	454	450	500	537	441	374	420	495	365	501	495	648	669	426	540	464	498	511	484	430	436	442	562	434	435	504	415	400	520	486	418	471	513	469	458	514	480	545	534	513	485	447	469	453	542	449	497	482	466	437	377	455	449	480	518	540	507	577	546	602	531	471	486	462	482	524	525	466	491	559	487	691	633	507	433	438	395	376	326	307	379	317	435	404	458	594	553	587	575	617	566	626	591	648	635	675	689	905	810	611	677	600	580	570	480	456	473	443	463	673	714	640	689	534	498	481	524	608	683	667	642	648	594	629	709	517	446	674	338	490	502	587	603	444	487	488	503	629	632	673	622	572	500	557	498	533	449	477	512	457	652	471	686	459	491	352	360	704	493	544	422	554	362	464	465	439	411	633	724	603	548	561	443	440	773	508	513	787	524	874	702	442	588	480	488	518	592	458	576	493	403	491	443	474	531	391	420	648	458	533	580	425	326	481	438	534	601	447	325	757	451	483	585	436	379	381	486	520	577	498	441	478	503	490	640	437	497	587	534	523	696	484	558	596	494	647	505	325	384	384	442	610	493	446	489	466	429	605	422	351	309	501	411	462	363	387	301	617	345	388	271	330	324	653	515	397	336	401	379	338	410	313	320	335	319	416	398	301	385	523	737	441	574	514	713	602	611	415	312	504	516	661	524	595	662	259	546	571	460	513	497	512	386	726	607	626	528	556	478	629	483	651	514	716	565	595	553	712	514	685	510	494	742	728	527	769	762	470	717	723	480	630	448	453	435	415	437	417	411	401	399	590	956	1074	382	400	505	582	450	559	641	628	441	426	204	846	583	514	781	711	835	367	368	592	724	750	618	667	578	1240	1109	945	820	897	742	501	530	492	474	490	485	357	352	382	777	969	844	448	258	293	406	438	383	518	590	534	441	453	428	363	417	641	309	942	295	642	502	367	420	538	483	425	471	566	657	382	417	626	420	543	348	376	376	435	434	391	469	557	392	574	712	712	521	552	417	646	667	478	681	448	555	674	726	816	483	455	260	0	0	311	609	1430	843	464	525	624	574	241	444	367	241	786	814	510	893	649	576	491	403	420	464	504	575	531	525	754	486	658	602	568	520	644	555	601	509	585	489	469	739	675	519	1061	549	1056	678	1009	533	471	453	444	482	610	424	427	647	776	618	603	693	807	569	499	691	732	593	613	615	595	445	517	728	747	692	728	542	588	491	513	541	584	516	617	623	694	662	640	590	604	522	565	684	711	716	692	588	600	546	555	573	561	454	556	501	576	447	539	489	736	630	497	895	561	666	635	389	375	315	452	435	351	527	515	772	675	526	774	758	710	554	593	619	549	600	623	484	671	294	588	560	585	679	885	921	653	635	1013	772	298	326	866	685	671	413	493	414	692	689	568	695	695	650	185	164	315	365	354	358	314	380	307	306	327	765	818	703	735	674	638	208	178	143	115
DGKA	575	598	602	555	536	541	622	522	474	1031	557	266	223	1203	1104	281	182	250	235	276	271	836	895	475	250	244	119	358	188	75	617	183	499	804	334	815	622	1236	1080	925	1199	1347	825	722	652	1026	928	1183	1261	947	1759	1063	955	1220	1752	952	1044	1201	2053	2657	2800	2793	2579	2287	2957	1098	1432	1691	843	723	773	786	745	644	718	611	602	660	626	858	880	866	784	727	738	950	928	791	993	1216	1343	3501	2892	1667	862	803	1449	794	805	788	2262	689	686	709	1062	1066	827	912	805	788	1230	1291	3435	3660	1114	1119	1122	1125	670	646	646	729	651	762	12636	12373	2428	1893	1097	1150	1960	254	1352	1516	842	775	525	605	5642	7177	1250	2609	1694	257	1355	1436	3259	3298	3294	3863	3965	3660	4578	4613	4482	5262	5040	5036	1428	1387	1438	1014	1020	1095	1130	1104	1130	822	793	804	1242	842	1595	823	882	825	855	816	736	766	748	1643	1079	1606	1229	1061	1189	1115	1109	1188	1113	1081	720	752	783	1747	1586	1659	1452	1320	1419	1267	1059	1013	1072	947	1036	1414	1678	1692	1357	1585	1525	1482	1105	1091	951	1060	1059	1139	960	1003	1007	608	595	377	521	630	392	606	804	378	403	341	232	357	268	631	840	426	528	899	1007	3038	370	324	1072	8864	5824	3092	9751	4646	3105	9404	8569	7403	4364	8211	7357	6958	7307	8392	6769	8727	10250	8567	7224	4661	7402	4642	4727	5207	4636	4800	4674	4789	4799	5151	4879	4830	4666	4544	4605	4285	4492	4031	4639	4610	4782	4315	4447	4605	4621	4548	4799	3724	4771	4490	4638	4442	4529	4863	4432	4152	4438	4310	3932	3742	4051	4235	4193	4603	5354	5439	5021	5703	4906	5341	4885	5104	5730	5192	5283	2408	1820	3014	3475	3222	8685	8602	8369	6344	7567	7688	8141	7665	9694	6599	9482	8022	6436	6263	5817	6108	656	749	530	838	1082	1137	961	1092	730	647	718	718	1445	1535	1320	4663	1356	5214	4199	5918	10125	10312	10118	9643	3976	3740	4454	4380	590	618	663	603	1067	991	1114	1136	609	682	786	728	1607	1458	1681	1640	4641	4925	5251	5202	10040	9471	10106	10379	594	4284	934	8945	6207	1287	710	4909	961	9499	7487	717	1033	11557	4500	7756	829	919	4119	5920	10145	1447	656	1077	4976	6764	9291	771	1122	4781	7506	3096	1387	1578	4445	9601	1657	4209	1236	1130	4397	8952	5365	2615	911	569	4947	9085	5455	1479	843	946	5031	9923	5986	1774	540	990	4921	9797	7976	1338	677	813	4380	8709	5237	1356	668	1106	5432	9906	6080	1345	609	832	4150	8463	5537	1520	800	1000	4424	8019	4421	1367	730	787	4751	8170	5041	775	1037	5634	10225	7454	1500	716	1078	5000	9072	6928	717	1601	1108	4498	10150	7526	1225	651	1078	5053	8888	5930	1576	6422	6319	5806	6643	6948	6453	5442	7209	5560	5865	4721	6229	7107	4417	5004	6190	6389	5547	6229	5221	5118	5393	5324	5210	4910	5383	5278	4478	4504	4095	4226	6696	6301	5950	6502	4266	3505	3841	4006	5002	4239	5449	5400	4997	4277	4510	4609	5048	4859	5653	4909	2811	2811	9170	4990	8778	5057	7444	4713	8752	5383	7969	4852	6880	4579	10428	10276	9336	5359	7556	8319	6488	8328	8455	7219	8923	5417	6066	5332	6712	7168	7157	8868	9286	9306	5230	3273	3388	4920	5045	2105	2534	1901	2303	6335	6229	4626	4631	3085	4084	6398	5347	3988	5374	3500	5635	5068	4953	5734	9102	10880	12170	10523	12956	15430	11865	10840	13026	12080	2942	2993	2874	2854	2920	3450	4110	3884	3682	3841	4174	3903	4704	4676	4098	4710	5997	4118	6019	6438	6098	2732	5603	3006	2532	3294	7917	2148	4491	6945	5242	3986	8396	6296	8933	6865	7823	7031	8160	7462	5740	7150	16253	12584	8019	3644	5032	5994	4920	5075	7542	9095	2458	9914	7079	8275	8081	7784	7060	3599	3713	5836	4270	4416	2605	4994	3014	4602	5651	5632	2633	8305	0	0	5292	3896	14257	2741	4440	5634	4694	5177	5147	5051	4979	5553	5415	5725	5898	5773	5994	5389	5514	5133	5262	8060	1131	1257	1300	592	1131	918	1457	1366	967	853	947	564	398	690	748	1041	592	1073	2469	654	1185	548	1869	1156	1193	637	346	973	808	2342	2898	537	1074	642	491	395	486	631	951	1220	590	585	547	435	421	1003	906	604	847	1315	1110	1435	1252	679	715	829	665	710	743	849	704	546	756	904	882	438	549	429	520	587	713	735	689	622	600	863	713	548	523	538	538	647	642	532	586	473	1196	679	334	1160	410	1051	775	2031	1361	621	1527	2119	1381	1927	1958	730	744	2210	661	1244	561	531	671	372	352	448	320	728	352	658	453	327	419	428	645	607	1152	1222	916	940	147	53	1962	447	490	1083	459	441	812	456	758	811	1025	1973	366	899	911	912	927	1029	846	819	1111	1096	1055	1125	1088	1140	1373	1265	1301	758	776	1321	1413
CDK2	1108	959	1082	992	1004	986	1021	817	806	896	570	407	693	777	572	764	550	850	1016	866	998	621	646	867	720	706	751	633	990	715	540	575	414	973	1141	1129	785	950	945	1107	878	1084	1039	889	661	662	878	651	770	839	1325	1133	1094	1081	1035	1228	922	863	992	654	775	1204	702	688	819	666	825	858	904	808	1212	1197	1213	1163	1117	1153	1185	1193	1158	955	910	955	941	929	937	800	771	815	439	468	670	699	956	1149	943	928	934	1192	924	892	1049	1036	1040	993	892	801	975	928	924	892	792	742	696	771	637	578	993	989	1115	936	1035	1128	962	998	1056	758	860	1027	680	792	755	4436	1342	920	1166	914	882	1199	464	347	928	1483	713	989	971	1092	465	601	579	755	777	811	787	725	702	582	614	605	275	255	283	228	199	287	520	562	555	342	364	327	3124	1218	929	390	421	391	358	369	392	409	404	468	441	455	458	408	347	354	356	330	342	335	366	384	342	449	428	418	433	425	453	336	248	254	282	263	152	290	225	303	237	238	249	526	489	302	332	334	274	329	294	286	368	268	314	338	250	307	280	381	317	215	256	271	262	303	207	292	243	381	347	462	497	475	217	288	553	952	626	717	588	420	459	541	947	462	418	523	571	631	676	550	406	502	700	1108	478	934	451	701	592	757	644	684	672	618	584	719	688	793	637	735	631	676	744	673	725	613	599	615	657	652	828	672	813	840	702	678	744	726	606	649	636	628	685	644	651	562	587	609	636	606	757	709	766	751	717	788	689	620	785	705	789	318	294	393	519	576	873	741	865	615	713	755	701	601	830	618	750	683	859	805	946	902	197	158	184	182	342	405	369	454	398	282	398	390	757	772	742	802	784	905	846	802	916	967	1017	934	800	787	838	784	141	193	174	175	378	410	378	355	292	365	270	307	833	754	840	779	937	834	932	854	933	879	907	928	397	874	428	713	692	549	201	674	416	827	818	295	406	859	701	805	172	270	568	736	873	587	279	326	855	1006	894	169	465	508	564	537	587	364	1312	1363	475	1623	90	252	927	780	708	696	359	279	850	643	643	829	248	363	918	585	662	973	219	389	827	640	752	654	210	365	765	656	563	545	402	477	1074	977	841	791	224	334	655	556	585	617	221	345	708	577	660	657	288	325	831	852	680	128	405	1024	846	703	717	423	385	879	1075	1044	358	1104	358	798	773	802	756	371	351	668	772	705	743	704	537	723	589	676	640	620	612	545	724	684	654	652	502	641	784	662	591	621	578	454	559	665	435	551	437	568	772	523	575	744	731	846	818	768	515	449	488	578	788	646	428	561	654	754	633	678	658	708	622	691	643	1508	529	567	498	594	443	557	541	547	491	506	436	575	929	1194	1200	844	1026	1059	847	1004	911	830	1044	1087	1083	1074	688	681	614	818	780	808	595	789	859	1179	1190	1008	1029	980	772	830	802	697	709	1194	857	763	762	1036	815	738	541	825	851	824	876	828	1274	1129	667	678	609	656	812	825	556	640	641	464	474	459	784	822	828	637	685	807	387	380	445	440	456	455	1377	1489	1447	685	1341	616	711	608	725	758	1064	449	654	718	1132	712	671	552	537	453	472	466	535	174	578	908	1457	949	845	953	817	918	678	996	655	749	413	743	733	754	870	774	916	860	969	1228	926	942	1041	951	1132	834	717	2151	719	719	333	686	324	641	951	1005	341	497	430	788	692	340	766	828	801	682	496	597	522	695	599	962	251	333	405	314	208	187	264	384	390	233	355	277	186	255	323	123	198	183	409	304	410	349	1189	898	475	423	119	399	437	387	423	385	302	296	228	164	294	308	468	522	295	211	213	171	265	196	172	550	557	182	133	184	238	157	132	347	323	118	131	331	378	174	180	401	369	182	178	384	408	106	152	240	239	282	206	399	284	410	365	441	557	233	260	450	449	838	569	254	519	286	258	267	439	518	504	471	423	461	393	295	278	390	389	334	428	236	150	610	419	492	365	575	593	436	650	332	815	531	843	659	332	168	246	285	197	298	236	116	239	264	286	232	350	225	350	281	609	848	535	784	569	601	725	698	793	817	720	758	891	870	859	719	709	761	759	729	835	472	445	669	546
PMEL	251	191	199	193	136	237	223	124	109	220	97	67	97	112	138	90	85	891	1292	483	637	67	70	79	2585	3691	175	210	441	156	952	133	864	35	60	76	46	62	50	88	68	47	90	36	36	27	34	16	27	48	63	20	54	50	35	71	49	58	79	38	27	61	40	63	48	48	65	51	53	35	65	54	60	57	72	64	62	69	73	62	48	63	52	49	60	41	36	45	24	35	30	60	115	92	63	65	61	77	67	59	91	53	56	55	51	46	52	51	67	59	68	67	112	104	65	73	81	95	81	70	42	48	61	71	107	80	76	90	50	69	68	47	53	54	54	42	23	26	56	57	92	409	248	74	158	184	101	116	100	61	80	86	70	71	69	63	74	66	36	32	27	24	18	26	22	35	25	15	19	17	84	88	83	27	29	32	27	22	26	24	25	32	33	30	30	24	25	27	23	22	28	24	30	26	22	36	28	28	31	29	28	28	33	35	25	39	13	27	28	20	18	23	44	133	50	32	38	34	18	17	27	23	28	15	22	35	19	42	62	46	30	26	43	53	12	34	16	54	71	50	57	36	55	48	24	19	41	136	47	45	107	24	29	88	44	48	21	77	52	56	64	86	45	50	90	143	54	108	38	72	39	41	62	82	79	54	86	86	49	75	63	46	59	69	79	57	55	68	76	62	42	56	64	76	45	104	103	48	64	58	64	48	47	62	66	42	57	65	98	58	61	58	80	88	106	82	74	73	57	93	104	113	132	39	17	35	51	67	80	74	87	60	71	67	65	57	83	63	75	76	115	93	98	71	12	12	6	8	19	19	24	29	34	25	44	33	37	38	36	92	38	103	75	106	275	267	275	260	42	44	64	51	9	12	13	12	24	18	18	19	36	31	24	22	31	32	34	39	72	72	79	70	177	179	201	196	40	42	31	128	94	38	18	87	24	184	121	38	23	160	40	111	20	27	46	109	162	29	14	23	60	108	160	15	25	43	63	40	34	29	67	124	39	71	9	12	80	87	50	37	20	48	65	118	65	43	19	22	66	112	56	52	22	24	49	100	88	36	24	44	73	118	78	29	40	17	65	133	71	39	20	20	54	93	64	41	30	28	42	92	63	41	16	25	72	109	73	9	17	69	148	63	21	31	29	59	149	110	27	18	20	57	152	96	34	40	9	57	128	70	31	132	89	112	115	97	112	95	96	73	120	75	115	104	74	91	141	100	95	79	65	50	58	101	82	60	90	47	80	19	59	104	102	67	101	64	37	25	57	72	33	124	45	33	127	169	154	137	68	103	59	161	48	95	289	68	300	81	222	78	250	72	232	64	147	78	75	96	99	79	131	149	73	112	124	63	110	84	86	90	63	68	69	77	79	82	127	168	157	83	51	79	39	94	46	58	55	43	64	75	59	63	57	63	64	55	39	60	60	53	278	176	376	310	74	79	134	124	221	230	176	181	178	117	126	117	348	316	350	79	108	91	57	58	63	98	88	62	142	144	135	95	126	84	84	80	64	91	66	1576	23	25	44	539	625	537	461	527	440	573	124	125	59	282	54	90	97	81	77	74	52	101	50	77	35	63	61	67	62	57	70	68	77	90	63	92	74	80	73	51	251	100	0	0	51	169	45	25	73	37	68	119	113	110	116	84	133	65	99	60	69	36	55	31	69	117	26	45	62	32	9	16	44	35	31	33	50	25	32	33	28	74	16	18	57	25	41	31	115	71	36	29	17	30	26	55	64	26	24	20	17	12	21	27	48	55	29	18	22	14	23	9	13	13	38	10	12	24	21	19	18	3	23	42	33	36	23	23	14	16	30	7	20	14	27	13	18	17	18	13	21	14	11	38	43	22	50	28	13	32	22	46	32	8	23	9	6	41	52	28	36	37	32	54	47	21	27	18	39	28	35	48	115	32	31	81	67	163	34	20	40	28	43	38	36	20	107	17	134	25	17	16	10	2	43	14	24	20	27	13	9	20	59	63	33	66	41	28	46	63	63	85	63	88	83	89	100	65	93	145	93	108	61	35	45	68	61
RP11-603J24.7	524	492	476	530	531	510	461	511	578	492	228	281	185	373	402	395	273	301	326	294	433	346	373	342	478	468	315	268	312	368	437	286	754	1049	782	946	746	1090	1205	1276	1113	1095	1223	642	1033	989	796	675	784	1044	878	964	1078	768	1414	672	975	810	1180	941	1066	1057	901	831	855	615	961	1048	550	511	498	487	505	559	611	576	500	523	511	817	750	763	720	676	682	804	842	862	927	1406	1059	867	1139	1368	684	707	364	534	558	534	171	368	350	344	498	627	959	989	558	534	996	972	9	8	1326	1224	601	369	377	471	654	524	700	859	121	106	112	298	446	463	1373	3513	489	403	1033	1039	1018	1403	11	10	482	685	502	2400	1027	971	50	73	94	66	66	29	80	111	133	73	80	58	132	242	211	154	159	106	211	249	180	134	133	118	1249	404	1156	1379	1348	1199	1513	1304	1250	1340	1352	1236	1071	1201	1026	1131	1148	1102	1047	1094	1052	1080	1543	1495	1502	1384	1422	1418	1052	1057	988	1923	834	1194	1574	703	1045	1761	1060	1551	1780	939	1114	1283	1407	745	1113	752	1189	937	1106	855	1194	1356	1474	1756	1274	1592	1855	1032	608	490	657	645	957	1139	936	422	499	618	692	583	602	496	313	592	566	18	26	105	15	20	46	30	49	50	77	47	21	37	17	17	29	57	17	70	48	90	22	25	22	16	8	18	19	12	16	21	14	31	12	25	17	14	20	27	23	14	13	24	20	20	23	28	38	19	14	15	6	8	22	20	15	24	23	24	12	13	16	35	24	33	28	9	19	24	26	14	30	19	20	22	20	37	89	15	18	27	27	19	13	26	45	36	37	48	46	37	45	41	23	27	24	15	47	76	42	69	129	127	138	97	1550	1101	1387	2018	23	18	24	26	22	27	23	29	28	20	21	27	16	20	29	15	31	54	41	40	83	131	88	132	555	695	664	763	24	15	18	10	26	25	28	28	12	19	21	19	418	26	126	27	10	25	620	32	91	22	22	299	114	25	25	19	451	86	13	25	40	36	447	204	43	24	32	439	323	32	22	14	30	634	44	19	126	15	232	475	46	13	18	32	174	366	26	16	10	43	90	70	31	14	14	24	382	160	34	18	20	32	294	115	27	11	24	20	453	219	29	20	37	41	509	124	21	16	25	26	281	158	13	13	16	10	136	170	25	19	9	381	170	22	21	34	19	304	284	12	38	52	246	15	124	24	15	31	58	242	157	33	13	24	30	57	34	44	27	38	27	36	38	34	57	51	56	39	74	54	45	38	54	38	4	66	4	4	3	41	17	3	42	4	93	102	7	7	74	7	3	3	3	3	8	112	8	8	33	39	3	38	112	103	89	122	4	28	10	24	24	31	14	26	20	30	16	25	15	30	9	9	12	16	23	25	31	44	43	10	21	73	78	75	90	88	90	92	92	78	31	63	60	0	8	1	1	2	26	6	11	5	12	4	73	50	39	59	16	60	9	9	15	26	15	19	24	29	8	11	25	19	18	24	26	25	27	31	32	31	45	44	42	53	78	38	15	34	44	29	25	36	18	16	28	5	16	8	6	6	11	62	134	15	12	11	18	107	44	37	35	33	33	25	24	17	2	71	27	47	27	37	34	38	18	14	32	12	3	16	10	19	30	28	17	23	29	25	18	21	15	23	13	47	12	38	0	0	13	27	3	961	27	15	20	21	20	21	109	19	20	92	18	17	16	16	15	14	24	28	1630	1154	1241	713	1377	2210	1331	1409	1196	1570	1129	1410	1082	996	786	2678	1580	2691	239	557	317	382	335	899	478	525	535	500	249	275	138	249	644	389	508	541	420	262	235	253	214	335	323	497	324	320	344	286	296	325	338	234	242	316	325	380	344	393	374	431	424	397	357	370	377	332	327	383	374	319	345	273	287	347	315	356	336	312	300	301	316	366	304	305	309	264	184	668	261	799	722	869	252	1810	1535	1572	585	687	1361	1107	973	699	641	1036	743	235	980	865	384	249	298	364	605	482	829	421	869	459	586	568	1767	2107	21922	282	104	269	390	568	381	480	483	300	307	318	353	481	389	556	1448	1543	246	192	992	940	1011	1175	995	1097	947	997	913	956	1083	1135	1241	1125	970	461	506	454	470
RAB5B	3721	3597	3852	3665	3891	3657	4056	3939	4110	7524	7327	6348	7128	6661	7250	6965	7703	4494	5275	4876	5122	3054	3011	2893	4257	4519	3783	5427	3578	4196	3989	4618	3443	2483	3294	2602	2823	2951	2946	3212	2504	2683	2863	2652	2863	2074	1943	2134	2405	2733	3345	2450	2658	2688	3368	3370	2027	1847	4026	5150	5807	6490	4397	4181	4130	4026	4713	4985	3032	3382	2965	2847	2856	2886	2628	2905	2836	2856	2930	4079	3980	4028	4840	4448	4466	4336	4269	4282	2772	2388	3961	2855	2760	3088	1895	1842	2830	2866	2216	2138	2484	3115	3113	3145	2676	2325	3152	3396	2216	2138	2649	2895	3324	2984	5346	4476	4979	4757	5828	4932	3421	3572	4107	4195	1706	1557	5873	7837	6082	7643	5995	6263	5031	4065	7585	6941	2252	2884	3724	3479	3000	4083	4229	9957	4287	4134	1763	1586	1701	1661	1724	1875	1453	1463	1456	2033	2039	2027	2846	2695	2672	3053	3183	3007	2989	2912	3036	3192	2938	3206	3758	3404	3254	5695	5912	6026	6308	5908	5579	6022	5720	5638	6105	5555	5836	5992	5252	5201	5084	5472	5388	5219	5998	6177	6118	4974	5009	4727	4927	5335	5163	5888	4611	5571	4569	4442	5442	5500	4234	6278	6050	4397	5405	4333	4339	7333	7802	7515	8370	7511	7299	7584	8393	5227	5240	4708	5286	5197	5267	4358	3671	4034	5010	5143	4123	4772	5104	4427	6987	5213	7724	5409	4357	5760	4615	3442	6939	2833	2511	3374	2684	3726	3567	3005	2814	3376	3086	2902	3414	3216	2971	2999	3158	2833	3320	3542	4184	3625	3033	2428	2424	2507	2549	2465	2281	2289	2406	2543	2461	2395	2478	2413	2411	2403	2403	2581	2353	2481	2567	2540	2504	2530	2583	2496	2436	2558	2476	2508	2714	2579	2551	2540	2387	2373	2414	2550	2206	2379	2305	2237	2438	2443	2651	2586	2576	2629	2341	2652	2475	2362	2682	2572	2437	2655	2115	2736	3282	3387	2271	1743	2183	1454	1703	1649	1481	1506	1531	1641	1575	1836	2727	2675	2741	2631	3550	3185	3372	3481	3979	4089	4006	4221	3408	3234	3125	3413	3203	3369	3387	2724	3013	2508	2500	2635	2966	2816	2819	2850	2815	2705	2532	2642	4017	3506	3573	3687	4273	3991	4017	4595	3130	3060	3502	3338	3267	2864	3019	3320	2365	2390	2569	2622	2955	2787	2914	3027	3546	2184	3302	2358	1625	2561	3655	2261	2787	2443	1962	2104	3267	2414	2125	2226	3566	3063	2180	1964	2429	2485	3482	3155	2141	1608	2247	3411	3999	2110	2498	2157	2475	3628	2332	2240	5299	1927	5168	3504	2333	2353	2032	2334	3273	3506	2129	2474	2034	2499	2424	3245	2238	2376	1991	2496	2692	2782	2238	2332	1855	2392	2856	2556	1922	1993	1903	2049	3151	2569	1978	2217	1693	2297	3143	2450	1523	1619	1271	1617	3621	2985	2277	2429	2027	2905	3403	2431	2107	2285	2018	4453	3427	1919	2141	1562	2122	4028	3010	1994	2012	1564	2502	2106	2702	1696	2162	1536	2193	3449	2194	1944	2311	1874	2581	2264	2075	2257	2158	1754	1938	1605	1959	1759	1765	1666	1810	1684	1650	1953	2198	2070	1660	2058	1895	1680	2083	2041	2477	2556	2584	2563	2844	2348	2891	2777	4053	3604	3174	4097	2367	2161	2107	2484	1109	961	1302	1155	2627	2606	2409	2336	3002	3519	2896	3411	1970	2129	1692	1676	1736	1632	1702	1740	1615	1660	1713	1593	1978	1620	1925	2439	2763	1597	2275	2444	1555	2080	2037	1573	2490	2536	2432	2581	2298	2173	2307	2317	2352	2254	1601	1197	1330	1954	2045	1315	1761	1456	2108	1580	1819	1675	2041	1418	2544	1797	1917	2582	2131	2709	1265	1458	1831	1885	3775	2782	2668	3084	4110	5098	4042	3025	3450	2893	2453	2538	2673	2267	2186	2004	3252	3196	3256	1956	2117	1961	1472	1386	1285	1306	1848	1207	2682	3273	2655	2801	2828	2336	2276	2042	3181	1427	2492	3097	1241	1528	3022	2920	2612	2194	2695	2467	2330	3079	2083	1622	3237	2257	2196	2348	2416	2498	2776	2564	3867	1511	3786	1328	584	2717	2729	2217	2790	2113	1942	2070	1590	1610	1473	1676	1487	1337	2530	2714	2380	2036	0	0	2268	3917	7377	14037	2448	2442	3320	2807	3187	2405	2818	2887	2640	2278	2048	2496	2366	2407	2232	2525	2915	2065	3106	3670	3623	4344	3297	3328	4000	3900	3759	2901	3646	2802	4310	2874	3455	2807	1894	2905	4029	4963	6248	4066	5708	3901	5631	4356	4025	4345	4473	2862	3603	3793	3594	3486	3057	2751	3362	1974	2513	2762	2178	3222	3324	2803	3179	3801	3968	2994	3104	3570	4038	2352	2377	4190	4029	3085	2909	2876	2945	2536	2494	3385	3439	2669	2608	3442	3323	3115	3237	3246	3226	2541	2356	4012	3710	2371	2218	5212	5191	3202	3349	5022	4894	3296	3119	2980	3259	3362	2660	5082	3275	5203	3018	3911	3418	2897	5116	4477	4015	4630	4508	4258	4547	4370	4361	1277	1719	2630	1177	2462	2067	3854	3595	1702	3425	1597	3853	3653	3341	4066	4602	4894	8076	2571	3279	2537	2914	7609	2886	3087	3237	2582	2919	4101	2586	3173	4879	5605	6161	5532	3798	2460	3140	2943	3018	3390	3349	3507	4492	4518	4679	2656	2621	2839	2873	2903	2566	2301	2333	3445	3339
SUOX	486	508	486	526	639	521	481	641	625	864	582	804	909	778	620	893	512	518	473	806	696	510	537	480	776	660	621	636	371	906	299	485	417	312	412	348	488	473	556	475	386	453	430	376	483	584	527	461	585	551	398	617	506	635	730	402	641	735	656	374	303	218	392	441	283	577	563	536	402	354	572	535	566	439	441	465	432	432	438	681	683	664	557	519	456	471	534	534	341	474	555	555	549	580	354	314	232	416	378	366	210	283	280	272	321	322	400	393	378	366	500	500	67	72	568	504	344	380	679	654	1320	1168	505	534	17	20	499	449	375	351	858	286	589	546	1023	721	530	600	87	93	526	419	432	4454	421	444	80	67	75	54	88	77	158	133	159	141	118	139	533	558	508	613	675	604	644	633	625	694	663	729	840	202	811	1650	1607	1521	1658	1621	1821	1943	1917	833	1325	771	1206	1299	1187	1254	1228	1111	1134	1082	2396	2306	2237	768	732	681	1164	1477	1387	5602	4846	5583	6197	4633	5468	4674	4120	4855	4235	4476	4605	961	758	4271	4791	4249	4636	4251	4398	4451	5110	4211	4958	4355	4645	5159	4740	595	673	5135	5337	5469	3623	4236	3789	3708	2059	4108	2867	757	300	309	264	514	357	78	58	13	88	43	17	98	52	29	21	120	67	53	51	56	22	68	74	137	63	73	38	112	120	141	148	135	128	155	213	152	159	118	143	156	145	107	123	120	109	114	137	128	108	115	71	113	117	129	134	117	131	92	122	111	109	124	127	121	132	155	141	140	93	142	96	109	112	113	117	108	122	105	143	119	132	32	41	91	24	26	233	166	491	93	78	88	79	58	118	237	125	333	80	76	68	84	552	466	568	539	467	444	486	469	513	621	660	622	168	160	200	141	206	131	124	149	72	72	79	85	73	74	81	97	518	469	528	510	442	432	430	425	376	361	337	349	183	164	187	259	126	108	116	107	44	49	52	71	347	34	263	116	31	169	440	90	356	64	63	464	231	76	68	52	425	393	102	56	84	221	391	308	41	35	55	369	261	128	32	18	71	337	60	49	727	76	384	232	48	36	34	108	345	347	71	57	39	243	435	295	76	46	34	175	312	300	44	50	29	221	466	361	63	89	33	161	403	288	85	59	37	199	388	337	62	83	70	458	343	303	53	36	26	110	356	355	101	65	41	415	404	126	65	29	328	353	240	56	66	20	468	44	263	37	31	23	192	363	310	107	66	61	124	101	129	142	77	39	100	68	174	75	71	151	134	121	116	101	65	113	127	80	95	184	92	9	81	79	72	7	351	287	86	9	22	211	374	394	7	82	76	79	18	17	93	18	249	270	6	73	109	354	95	10	91	159	49	75	43	71	34	56	43	64	61	48	44	77	53	210	823	87	341	1025	83	359	806	79	675	289	233	228	87	81	80	154	136	162	154	189	207	248	225	107	167	88	116	444	366	383	379	78	292	52	54	220	237	313	44	46	221	386	98	110	157	255	23	44	75	77	83	111	125	119	112	135	142	131	70	77	77	148	246	168	42	72	49	47	31	50	59	58	44	53	62	53	72	72	126	482	20	22	90	672	72	121	159	157	164	126	107	120	57	212	9	268	121	62	96	114	66	98	60	50	205	167	40	94	87	105	139	38	189	79	83	119	43	110	135	85	152	103	217	356	0	0	65	120	407	787	26	180	141	142	197	188	69	108	193	18	22	23	20	401	17	103	126	100	236	289	224	243	324	183	464	343	334	230	271	238	183	201	302	148	129	387	570	368	1349	832	939	577	758	333	839	352	276	520	606	434	684	413	540	884	447	1069	673	572	814	1100	724	1244	680	322	280	497	460	303	248	343	331	176	191	334	313	215	160	329	268	256	219	453	390	253	225	343	307	206	235	312	264	315	306	275	276	376	374	360	386	318	300	363	360	302	1132	214	237	415	133	656	950	300	303	371	937	609	515	487	451	533	532	492	561	228	441	376	366	629	484	552	492	311	535	296	527	499	626	591	387	199	271	369	411	538	207	202	308	382	451	227	309	280	500	448	593	500	591	564	801	506	288	312	295	274	246	328	331	352	334	596	565	686	636	693	553	328	336	433	368
IKZF4	490	582	601	547	595	570	582	759	642	1712	1146	881	1766	1391	1339	1766	1097	432	446	821	638	571	574	592	743	698	688	883	812	1493	893	536	508	155	148	220	113	172	280	194	179	188	186	155	200	153	136	149	125	137	320	243	342	185	230	330	179	245	121	279	228	370	184	177	199	181	345	404	119	116	135	129	121	111	103	124	133	111	111	155	165	135	127	137	119	134	127	162	21	44	92	283	260	381	74	77	149	118	84	78	176	161	174	178	128	90	94	99	84	78	128	126	217	170	226	223	118	131	137	143	225	252	96	113	433	195	863	1106	229	229	500	727	269	412	374	358	314	369	201	230	59	151	242	173	273	229	117	146	154	350	138	206	195	195	197	215	190	226	222	162	223	105	196	146	322	287	292	278	279	285	75	165	128	346	352	312	332	355	319	390	373	240	227	238	223	220	239	242	252	204	210	211	317	332	294	200	241	205	169	212	196	121	130	181	124	61	81	132	93	147	462	123	160	137	114	75	93	113	74	103	80	130	95	134	80	193	108	84	201	82	68	111	139	120	94	144	131	136	170	171	230	292	133	135	69	159	140	168	180	147	187	233	148	238	169	112	138	323	301	329	169	224	172	252	133	405	286	275	144	188	189	203	183	187	173	189	213	176	167	234	206	219	225	185	222	220	206	178	269	224	245	189	208	172	144	264	217	223	151	199	226	234	219	203	204	224	173	187	179	213	223	196	224	217	220	239	198	247	266	208	197	276	228	206	237	196	183	225	545	487	674	347	277	250	279	287	258	497	318	735	215	205	214	214	502	385	442	390	278	324	312	310	200	252	238	343	121	117	137	211	125	225	190	197	201	216	182	187	183	210	154	186	397	372	409	400	233	279	223	278	157	196	203	184	97	104	99	87	172	177	174	188	202	172	158	169	117	231	447	378	149	165	97	201	396	194	151	188	263	274	196	79	108	304	166	156	271	163	127	375	206	97	281	166	265	222	255	110	134	300	281	310	100	224	123	281	263	307	118	171	336	92	201	245	153	119	63	262	220	301	137	106	209	273	221	197	119	137	78	327	179	184	144	106	138	293	169	192	91	130	132	356	184	167	124	100	62	281	219	184	134	135	114	329	170	144	114	129	332	235	139	112	114	77	391	231	153	103	93	87	417	229	217	127	179	134	272	188	277	159	202	160	229	171	198	149	197	161	160	148	169	225	178	211	143	198	142	141	172	158	212	162	434	199	130	147	112	171	87	257	237	91	578	294	257	310	96	211	123	179	274	266	240	264	312	198	204	285	193	139	231	85	207	190	160	176	137	184	127	190	139	162	127	186	113	182	354	327	896	204	878	1282	238	661	1021	316	1106	1062	871	951	879	668	814	1091	1007	1017	387	373	425	1158	1235	163	201	149	260	1060	1317	1416	1731	590	495	643	717	467	333	579	459	295	302	358	228	279	544	647	62	82	108	329	267	368	137	160	166	127	131	138	162	173	151	386	620	479	252	199	273	234	207	183	183	164	145	104	185	120	111	130	215	309	281	377	170	161	354	224	347	190	458	325	414	402	192	191	367	201	393	170	268	259	254	228	239	191	368	156	148	203	217	217	252	120	202	196	117	63	46	118	164	76	181	245	800	967	0	0	142	66	606	385	167	331	260	220	295	245	253	316	105	85	371	156	127	241	316	326	182	268	38	71	102	193	144	43	129	116	89	40	90	56	175	66	84	45	41	80	340	147	185	184	1119	1505	215	189	123	141	95	358	245	109	211	120	104	79	107	336	568	307	228	77	163	91	124	202	143	213	185	195	173	186	143	202	139	194	166	208	148	157	124	140	120	153	131	176	133	215	158	160	133	142	76	154	137	227	126	283	233	282	251	224	211	182	171	181	34	154	210	81	189	56	51	394	633	846	478	478	441	236	236	148	149	285	160	453	30	69	159	56	117	41	68	130	50	120	88	50	110	52	171	243	296	176	317	130	19	14	152	114	138	117	96	90	141	138	392	429	521	484	334	204	248	243	229	243	277	293	203	226	177	114	113	213	157	82	116	274	227	297	235
RPS26	79	76	65	71	94	87	62	69	78	157	72	125	155	114	80	47	59	67	107	113	138	138	129	124	107	80	324	292	244	173	140	213	144	255	139	67	167	121	164	137	137	97	118	145	84	211	313	240	300	177	150	147	145	193	125	202	184	245	134	92	88	135	162	165	108	105	183	120	138	180	189	187	171	134	185	176	146	173	158	114	117	134	152	115	115	107	115	98	518	315	70	247	272	160	134	127	217	166	196	185	138	119	141	139	104	148	103	133	196	185	93	94	174	134	110	98	96	115	94	116	117	122	98	101	265	209	89	3	161	89	146	563	111	90	105	82	140	132	183	200	126	479	266	33	112	133	148	173	152	193	199	206	225	222	211	200	182	166	66	87	91	144	138	154	67	76	72	72	93	77	430	172	111	139	143	122	136	129	123	122	120	109	150	128	116	142	138	132	124	126	157	135	144	170	186	122	115	113	129	148	142	166	118	210	188	147	200	171	153	213	95	144	169	52	169	386	256	347	389	300	265	342	316	201	177	101	132	149	103	137	115	132	111	161	156	150	147	199	116	124	136	113	139	121	102	64	73	197	267	87	206	273	98	242	291	187	139	156	261	199	233	290	279	219	213	281	246	257	176	178	172	169	101	217	168	123	219	181	142	160	225	183	143	179	182	198	227	203	239	231	156	120	103	122	206	142	154	117	97	133	149	149	142	107	149	218	111	133	167	123	163	200	206	198	197	235	209	237	170	171	238	194	205	131	115	159	240	246	224	253	249	252	207	168	163	217	105	251	192	248	219	262	279	254	162	139	173	172	137	155	154	159	195	217	203	221	283	314	309	140	289	169	170	161	185	219	195	187	318	308	234	283	149	195	178	187	123	156	157	154	177	127	193	205	319	315	261	280	187	183	141	153	269	256	167	193	136	247	50	219	474	401	176	213	52	147	218	126	105	240	390	419	85	47	215	261	168	266	204	69	284	294	197	98	61	221	255	382	321	57	293	204	102	231	124	67	282	214	206	226	60	111	187	161	352	347	101	46	211	197	353	288	55	151	284	233	248	336	76	92	293	251	267	286	115	57	272	209	382	364	84	58	274	206	354	457	179	51	214	192	363	263	144	61	240	175	300	70	63	227	140	250	387	154	57	182	166	289	240	130	53	211	161	289	388	165	31	210	221	277	307	204	221	220	183	136	214	134	251	244	188	127	143	140	105	170	236	193	107	248	178	265	220	193	139	192	243	177	205	182	134	164	210	237	269	204	105	98	194	118	196	139	318	241	172	216	183	148	142	227	285	246	174	170	354	357	327	313	372	359	408	312	324	313	339	324	162	157	191	169	185	193	144	186	248	139	170	186	165	171	157	147	137	155	142	137	171	185	163	154	108	261	113	277	219	240	160	61	219	55	109	144	85	87	259	92	264	166	165	185	171	164	341	151	255	237	131	176	221	119	230	206	229	265	222	240	130	116	120	214	277	163	165	195	208	180	227	179	180	142	282	136	178	161	178	244	137	2509	76	209	64	66	165	85	154	94	171	86	147	190	215	272	99	219	369	489	379	366	367	310	181	199	358	296	176	136	130	149	180	256	271	276	179	167	172	165	190	294	199	204	59	96	0	0	279	236	548	217	386	157	188	302	187	184	290	340	277	121	193	130	132	165	175	222	245	201	199	173	152	161	247	234	188	198	141	98	121	170	196	134	119	96	205	244	88	147	187	76	106	76	190	78	177	97	141	58	103	150	116	124	160	176	162	151	101	97	145	193	142	203	132	185	131	94	79	93	157	109	48	219	199	120	125	193	131	155	104	120	169	157	94	151	184	213	122	130	190	107	135	106	105	82	94	115	106	96	102	119	112	103	60	91	265	135	132	343	145	209	244	130	120	81	106	173	89	99	79	134	149	86	111	51	97	115	51	123	74	120	107	44	140	55	120	146	138	113	199	290	134	77	93	111	228	454	152	114	107	68	127	119	114	109	89	85	100	112	89	72	77	95	99	75	77	95	180	175	178	151	152	163	119	112	114	114	113	246	154
ERBB3	639	517	638	633	448	608	647	292	182	1036	802	1447	945	354	425	1387	1461	930	985	1079	868	146	127	163	302	295	48	66	524	73	1896	281	1031	1	1	1	0	1	1	1	1	1	1	1	1	0	0	0	0	8	10	0	1	11	0	0	0	0	1	6	0	0	5	5	0	7	0	0	3	0	5	3	4	0	1	2	2	2	4	2	2	2	0	1	3	1	0	1	2	2	0	2	8	5	6	7	1	3	4	3	2	1	0	1	2	3	1	2	4	3	2	5	25	4	37	24	175	173	2	3	1	0	2	4	9	12	31	8	14	21	21	0	97	73	4	3	0	0	29	13	25	44	72	10	51	47	29	31	29	46	35	28	19	11	35	21	7	16	5	5	9	0	3	5	7	4	5	5	5	2	8	46	1	22	25	23	33	15	18	26	23	29	35	44	34	26	22	19	29	16	27	8	7	11	22	44	23	36	38	45	42	17	5	4	21	0	11	5	7	0	0	11	0	0	14	2	3	5	14	2	8	10	21	7	6	15	15	12	6	12	16	10	29	17	10	16	22	16	43	29	37	30	57	393	5	0	16	53	71	10	43	59	11	111	31	26	17	57	104	89	46	61	56	57	73	44	26	23	21	12	2	2	13	12	5	25	16	3	15	8	2	17	2	11	8	12	14	2	6	20	22	2	16	46	3	9	5	16	3	3	3	11	10	18	13	2	10	2	2	12	32	2	15	3	2	21	12	10	2	2	12	2	21	7	5	7	19	4	2	1	5	1	3	7	7	2	9	2	4	4	9	10	10	29	8	4	2	2	2	0	2	2	3	8	7	3	5	4	2	14	2	13	5	12	14	9	9	18	8	11	7	11	3	5	4	0	2	4	3	0	3	3	10	3	7	10	8	1	7	21	10	16	9	16	15	17	2	30	1	7	30	10	3	16	6	33	57	20	1	17	3	54	6	3	3	26	11	6	2	1	29	38	10	1	5	2	5	4	0	5	2	8	3	28	2	4	3	10	53	11	1	23	11	23	61	6	5	1	17	16	47	6	3	6	4	12	40	8	5	5	11	15	32	1	2	4	3	14	30	3	2	1	3	13	21	2	2	3	3	14	27	0	2	1	19	21	35	2	1	4	16	60	13	2	2	3	6	17	4	2	0	8	6	13	9	10	14	3	17	43	2	22	19	16	26	11	11	15	13	5	13	14	22	17	20	18	9	13	19	22	30	17	10	16	10	0	35	20	11	19	21	23	27	0	31	26	48	10	21	22	25	32	0	0	7	13	36	16	12	17	16	28	91	14	18	9	31	17	27	14	18	10	19	24	25	7	5	5	5	16	16	36	15	13	29	19	21	2	2	1	4	2	2	4	4	6	7	3	2	9	16	0	2	2	2	8	18	6	12	11	72	25	23	73	40	51	12	19	34	52	16	13	12	12	0	2	1	6	2	10	3	11	11	23	3	22	5	9	48	10	4	7	6	11	13	7	5	4	20	12	5	23	11	18	33	31	9	49	108	0	22	0	40	32	30	27	12	21	12	18	31	6	32	1	18	6	8	2	6	15	5	22	6	25	3	31	26	30	16	12	4	6	32	12	9	22	7	3	6	13	62	28	1437	1437	9	9	72	4	4	16	17	6	6	16	1	0	6	23	9	22	13	13	15	13	54	5	4	3	6	4	3	9	3	5	1	0	2	2	2	3	0	2	2	2	3	2	3	3	6	2	7	3	4	6	4	1	4	1	2	5	2	0	5	1	17	8	0	1	1	0	6	14	4	6	9	3	12	0	0	0	9	1	0	9	16	1	9	14	3	1	15	13	10	9	9	4	6	14	9	6	5	1	4	8	4	0	9	9	15	6	11	8	12	2	7	0	6	2	3	26	11	3	2	7	13	1	2	5	1	2	0	5	0	4	3	6	22	2	3	2	6	3	3	7	13	1	3	3	722	7	30	23	0	0	14	24	21	15	53	25	14	21	5	2	1	2	10	4	11	8	7	7	10	5	4	6	0	5	0	4	13	22	11	29	9	12	1
RP11-603J24.9	386	384	431	412	418	380	412	442	448	1096	1298	1649	1281	1259	1245	1315	1499	503	574	681	661	422	381	348	622	589	899	1026	1284	1107	1359	1737	1301	942	1142	870	992	966	930	889	871	921	830	883	838	1141	1179	1103	1185	749	1070	970	794	910	987	1031	1067	792	1122	704	724	861	744	748	556	855	875	1009	884	804	1113	1002	989	1020	882	990	1025	947	1002	446	451	478	561	545	545	485	479	495	681	805	1070	1348	1136	663	469	473	459	624	615	530	845	582	610	582	494	461	493	503	615	530	467	476	514	496	703	572	838	584	684	695	1081	1416	1008	1130	212	249	354	364	1124	977	661	720	418	501	661	638	576	514	402	357	1112	686	664	1136	855	850	337	299	364	317	327	375	440	426	453	598	623	606	262	242	311	372	364	361	604	596	614	484	477	535	744	455	493	330	361	361	363	386	353	385	348	379	457	367	399	463	394	374	349	348	394	361	374	367	355	421	402	388	374	461	413	830	852	905	954	848	863	809	830	772	650	749	735	554	763	638	745	786	877	747	665	699	764	638	660	550	686	580	523	426	409	334	342	354	387	431	384	620	493	487	561	871	595	710	565	892	775	438	447	620	678	614	641	669	684	590	608	486	726	722	629	621	750	750	658	541	578	572	677	439	413	473	393	480	441	403	374	398	391	526	444	393	418	419	379	459	382	375	376	407	412	460	401	363	439	399	366	446	460	511	448	338	440	404	352	415	418	393	372	355	386	351	470	435	452	428	380	402	470	410	434	435	457	399	392	485	683	683	302	358	364	390	388	407	445	362	294	363	354	362	353	371	377	341	247	235	241	285	359	338	303	337	451	501	421	398	502	540	519	390	418	387	385	414	390	420	443	409	336	440	391	409	251	285	276	255	335	327	276	331	277	301	270	340	543	475	534	575	429	387	377	362	410	433	419	462	320	261	294	400	310	322	308	339	297	406	330	183	290	446	331	429	276	223	279	305	391	394	165	319	245	272	365	103	285	340	389	348	338	252	415	514	303	488	49	257	289	389	346	414	295	446	276	389	326	358	362	324	356	418	323	437	177	291	336	415	374	435	224	314	263	428	284	354	374	334	345	442	281	367	357	254	276	323	229	360	247	337	216	326	305	398	176	313	234	421	301	316	433	264	416	294	403	267	436	382	333	270	75	899	366	289	445	403	379	84	217	254	315	255	378	349	286	352	336	266	323	232	379	234	259	265	304	310	224	267	301	336	257	319	429	400	542	428	410	392	469	380	425	446	428	327	380	371	357	372	362	413	424	318	492	365	521	358	377	403	374	394	420	368	356	410	422	518	700	539	636	589	616	568	674	530	593	517	704	571	404	313	314	307	258	268	401	273	278	352	256	304	317	296	344	346	337	332	339	340	310	315	349	521	491	359	366	384	414	324	381	403	411	328	434	984	818	640	437	589	627	602	449	498	764	521	475	353	401	536	366	472	330	419	525	571	530	577	593	594	348	345	341	506	554	604	472	531	407	453	690	432	356	411	398	325	381	316	303	300	708	93	955	342	431	986	260	806	595	625	547	558	785	980	589	464	464	817	452	558	342	315	316	342	483	679	242	482	392	540	519	606	421	381	336	450	240	254	380	403	434	359	362	334	541	229	0	0	464	662	1130	2001	498	352	243	456	324	301	371	534	158	523	622	677	713	511	161	633	461	409	216	225	192	274	413	106	328	260	266	88	173	227	313	128	171	89	77	248	203	369	410	227	303	152	536	259	404	348	291	212	206	300	309	365	348	362	330	248	233	201	335	323	423	387	366	347	368	318	320	363	334	291	343	406	381	324	356	244	234	272	315	332	372	234	273	369	307	375	344	232	224	296	325	341	319	207	197	313	333	263	255	471	458	256	232	87	245	141	88	426	118	523	301	277	245	183	260	260	308	210	197	232	263	192	199	146	112	316	119	246	156	124	200	153	240	207	210	202	205	214	320	320	199	234	299	270	175	146	277	255	269	221	163	230	243	248	264	283	263	201	111	116	361	423	364	333	355	398	453	476	469	503	552	616	492	599	554	715	718	617	551
RP11-603J24.17	212	214	208	224	251	208	212	210	223	242	304	306	321	326	243	252	336	266	309	335	393	229	223	196	335	310	364	342	382	330	348	474	324	428	628	581	423	225	341	260	424	371	446	426	476	622	609	607	628	407	298	290	322	372	315	242	251	327	361	420	339	509	425	342	315	444	423	547	474	388	558	542	523	529	494	512	550	522	519	277	274	255	273	309	330	286	283	302	371	389	564	705	591	384	359	306	417	394	518	524	503	402	418	407	332	313	374	395	518	524	398	381	263	400	311	276	461	421	170	256	324	409	297	379	328	366	145	240	340	253	297	686	249	329	425	409	347	209	714	1138	430	322	262	454	210	265	342	381	404	235	230	286	250	233	274	176	207	163	150	175	147	170	171	171	183	180	161	159	155	175	2749	327	327	327	360	344	346	352	296	337	346	351	394	342	438	411	356	352	343	361	345	338	320	334	325	382	331	360	383	416	407	667	560	649	585	540	546	603	566	531	470	407	522	308	429	446	453	473	494	416	493	485	494	400	413	329	419	329	338	275	271	195	223	246	235	249	237	426	282	266	306	475	542	686	263	461	415	358	270	627	506	518	582	500	443	514	556	378	579	558	552	526	549	591	504	325	313	310	547	276	288	274	284	326	283	254	270	298	312	337	308	300	323	302	299	313	253	279	287	333	355	373	350	256	305	248	283	325	405	397	305	326	300	294	282	260	312	245	289	260	326	285	274	348	318	354	293	292	264	320	360	330	325	405	279	479	456	505	292	394	355	428	411	387	415	413	306	390	384	435	392	428	401	413	238	261	246	257	282	263	283	291	326	383	313	368	423	492	432	331	370	332	320	379	346	357	404	390	422	360	369	385	234	217	236	266	273	229	264	282	158	161	203	254	468	396	417	467	333	279	296	304	382	360	359	348	222	259	254	369	273	284	231	280	245	437	310	250	251	344	311	335	155	236	306	280	363	388	67	250	255	261	347	158	266	297	281	246	258	215	366	431	89	371	29	225	297	361	301	385	251	245	277	370	291	331	234	297	340	335	304	339	163	289	343	373	309	355	140	221	318	309	236	280	238	274	236	319	239	339	273	243	211	282	212	264	276	287	249	298	231	319	136	222	277	302	241	204	314	241	324	304	308	176	291	292	243	181	194	464	267	293	352	269	322	156	205	195	258	222	261	320	279	301	343	267	295	254	333	298	241	223	258	249	218	248	311	323	263	279	310	378	261	259	313	330	273	257	340	300	301	242	488	518	587	550	260	350	393	313	314	251	275	287	383	285	299	320	343	409	369	479	389	620	833	907	907	919	833	917	916	909	842	849	805	922	284	205	163	317	245	255	375	258	263	343	215	324	321	293	354	363	330	357	326	310	318	357	420	348	321	264	301	300	330	254	260	247	253	218	251	609	562	402	218	318	381	368	206	250	446	325	306	246	209	286	182	286	199	279	599	627	596	550	576	558	323	340	321	469	513	451	364	298	249	365	338	292	324	353	367	287	367	315	304	281	412	143	476	246	420	486	347	1029	747	1043	606	699	1036	849	307	472	282	317	367	392	291	317	296	319	337	323	399	276	253	210	203	271	226	232	209	259	140	146	195	188	213	212	189	140	677	150	0	0	276	492	482	457	315	954	261	248	351	217	123	240	329	533	715	178	22	853	414	722	272	335	217	173	154	253	410	202	342	231	235	108	118	233	278	122	134	111	163	280	116	180	242	104	191	125	229	112	181	155	121	116	115	131	138	222	263	276	213	225	178	171	333	196	226	319	220	224	237	211	229	185	216	141	182	172	257	136	178	195	192	159	170	227	193	147	138	170	169	121	235	146	211	100	153	193	216	173	180	201	253	240	329	212	277	210	279	147	44	366	195	125	406	137	134	151	176	141	174	153	193	176	162	164	178	165	189	252	277	205	98	70	74	53	278	247	359	320	254	271	201	230	165	208	137	262	279	374	146	83	269	235	237	191	211	164	459	252	217	210	225	195	271	173	221	207	236	226	225	239	278	245	287	240	237	216	243	205	237	124	167	146	133
PA2G4	1551	1554	1626	1674	1750	1528	1656	1729	1708	3377	3750	4669	4560	3862	4045	4194	4716	1951	2232	2551	2515	1634	1548	1394	2729	2431	3031	3311	4283	3810	5054	6559	4638	3271	4371	3685	3621	3794	3780	3709	3317	3517	3488	3487	3518	4050	4390	4167	4385	3248	3854	3573	3446	3865	4253	4102	3674	2972	4113	3047	2896	3383	3092	2804	2626	3242	3607	3999	3667	2995	4083	3930	3867	3837	3572	3793	3868	3729	3763	2008	1957	2063	2292	2232	2243	1922	1939	1893	1995	2273	4319	5034	4228	2956	2448	2367	3185	3333	3440	3373	3801	2774	2871	2847	2474	2352	2349	2418	3440	3373	2542	2525	2326	2422	2470	2122	2993	2370	1962	2234	3376	4198	3378	3600	1931	2184	860	850	3377	2824	2106	6134	1531	1927	2507	2263	2296	2060	3842	3983	3351	2102	1572	1832	2453	2609	1730	1787	1859	1869	1792	2065	1650	1588	1784	2106	2211	2129	1293	1245	1281	1529	1590	1597	1969	1932	2030	1475	1435	1567	4530	2267	2214	1938	2083	2103	2022	2019	1947	2028	2052	2115	2328	1992	2288	2324	2130	1981	2085	2072	2079	2011	1985	2038	2043	2169	2102	2188	2116	2364	2255	4400	3899	4055	4602	3567	4124	3997	3832	3984	3409	3414	3522	2704	2983	3224	3569	3437	3819	3354	3510	3363	3637	3156	3402	2524	3293	2851	2432	2130	2064	1792	1907	1925	1877	2054	1887	2852	2314	2456	2336	3382	3071	4456	2248	3313	4888	2460	2124	3447	3123	3427	3763	3186	2898	3730	3704	2749	3834	3462	3279	3039	3554	3408	3485	2970	2942	2999	3692	2276	2076	2380	2051	2289	2187	2017	1962	2031	2260	2467	2396	2179	2309	2249	2130	2346	2227	2073	2175	2228	2333	2560	2515	2155	2448	1962	1934	2418	2421	2578	2372	2167	2338	2096	2157	2260	2210	2024	2023	2009	2129	1997	2470	2493	2560	2534	2164	2427	2315	2493	2471	2389	2442	2078	1997	2591	3380	3480	1784	2241	2335	2344	2251	2312	2474	2217	1721	2149	2130	2267	2450	2372	2571	2376	1635	1712	1580	1706	2032	2060	1926	2113	2589	2666	2396	2544	2703	3080	2841	2123	2429	2150	1967	2276	2675	2730	2727	2699	2590	2571	2536	2653	1716	1744	1741	1708	2059	1993	1961	2104	1813	1115	1583	1666	3235	2723	3015	3211	2120	2022	2114	2067	2715	2826	2770	2924	1147	1641	1663	2451	1881	2129	1372	1891	1697	2770	2050	1313	1594	2585	1936	2462	1107	1497	1862	1945	2444	2362	840	1803	1828	1786	2316	899	1694	1884	2053	1720	1766	1369	2450	2904	796	2861	393	1402	1860	2338	2084	2514	1733	2132	1708	2336	1923	2152	1999	1702	2015	2465	1868	2255	1153	1649	2027	2440	2131	2317	1124	1601	1757	2171	1717	1998	2032	1718	1793	2229	1544	1980	2159	1516	1452	1796	1363	2002	1355	1756	1446	1992	1627	2030	817	1662	1577	1990	1768	1143	2165	1573	2226	1829	2101	1339	2007	2013	1949	1446	921	3292	1775	1866	2502	2065	1987	1114	1491	1499	1914	1415	1938	2040	1912	2012	2095	1737	2026	1551	2244	1753	1738	1551	1941	1806	1351	1689	1869	1947	1604	1898	2205	2337	2437	2204	2293	2409	2434	2197	2290	2340	2345	2305	2110	2251	2259	2241	2066	2218	2084	2004	2472	2267	2296	2333	2088	2171	2113	2053	2219	2100	2097	2178	2908	3214	3663	3243	3623	3364	3444	3428	3710	3275	3442	3090	3612	3348	2262	1624	1535	1963	1681	1719	2376	1743	1731	2169	1489	1867	1870	1784	2015	2078	1953	1988	1988	1987	2048	2320	2637	2440	2359	1974	2176	1869	2096	1670	1775	1707	1786	1633	1951	3457	3497	2696	1777	2247	2572	2619	1707	2061	3563	2541	2529	2176	1981	2299	1687	2354	1829	2025	2829	3051	2890	3199	3171	3170	1814	1804	1786	3436	3789	3571	2798	3098	2396	2858	3604	2522	2187	2341	2202	1924	2367	1931	1882	1797	3339	693	2834	1599	2976	2864	2903	3613	3504	3798	3035	3065	3840	4450	2398	2211	2664	2964	2953	2735	2013	2097	2369	2203	2423	2254	2694	2588	2155	2251	2244	2647	2038	1899	1821	2214	1079	1187	1665	1674	1808	1717	1699	1492	2669	796	0	0	2030	2918	3035	4101	2277	3043	1781	1609	1637	2017	1479	2089	1625	2733	3220	1842	1878	3137	2051	3341	2436	2096	1449	1203	1060	1401	2173	1348	1769	1424	1449	804	964	1492	1613	999	1028	910	1099	1675	825	1587	2008	1056	1409	867	2463	1226	1642	1479	1313	889	830	1368	1334	1925	2064	2110	1858	1510	1211	1172	1896	1717	2015	2149	1845	2228	2482	1182	1260	2321	2541	1705	1952	1983	2122	1131	1342	1540	1779	1242	1443	1798	1898	1087	1302	1631	1914	1272	1456	1641	2058	1508	1757	1477	1505	1346	1506	1306	1417	1062	1195	1778	1862	1140	1181	765	1253	2004	910	2115	2106	2358	1317	1282	1089	1007	1235	1279	1437	1217	1202	1091	1072	1131	985	937	795	954	606	842	766	607	1204	952	1637	1360	1090	1133	1024	1148	1147	1405	820	1379	1617	1607	1018	809	1387	1575	1629	1174	1078	1256	1414	1538	1423	1459	1354	1186	971	981	1657	1745	1582	1565	1615	1649	1971	1962	2108	2305	2450	2448	2316	2304	2239	2050	2229	2282	2019
RPL41	3620	3063	3209	3022	2997	3754	3326	3591	3782	2628	2543	3113	3158	3286	2788	2632	3101	961	970	1127	1138	3206	3046	3398	2828	2694	4244	4260	3444	2564	14707	3154	5050	4519	4252	4239	3748	3031	3880	4303	4549	4174	4006	3086	3537	8486	7553	8051	8047	5981	2361	3524	4333	4710	4610	3853	5750	3911	5590	2692	2691	3025	2549	2078	2481	2286	2736	2646	3128	2442	5574	5415	5178	5312	5408	5251	5292	5116	5239	3729	3892	3755	4653	4430	4640	4570	4922	5288	1926	3044	5440	3505	3086	2967	1286	1236	3293	1039	1804	2160	2127	2676	2537	2646	1116	1230	2014	1854	1804	2160	2092	2171	10180	10514	2690	3138	4278	1644	3348	3137	2109	2576	2187	2615	2042	2861	5201	3541	1757	1723	3695	7665	3737	3035	4833	4027	2244	2458	2947	3856	1246	4169	1214	1857	2081	2502	1650	1818	1837	1170	1308	1444	2492	2444	2477	2473	2591	2670	1226	1083	1269	1088	1075	1206	2264	2203	2145	1560	1664	1663	1876	1956	2207	2828	2798	2889	3216	2770	2889	2431	2949	3151	2456	3112	2341	2511	2477	2310	2350	2562	2285	2352	2679	2584	2799	2954	3019	3193	2323	2519	2376	2868	2347	2302	4769	1982	2141	3486	3597	2247	2712	2844	2566	2917	3343	3214	3720	3481	3717	3371	3420	3754	3766	1993	2108	1941	2134	2180	1982	1780	1608	959	1122	961	1268	1438	1272	897	1464	914	1351	2986	3169	8354	3408	4624	7162	3688	3351	7169	4609	3855	5579	3025	5171	3865	4541	3324	3731	4553	3599	3722	4486	5287	5397	4925	5503	6675	4467	4995	5157	4876	5158	5142	4692	5048	4567	4581	5371	4814	4425	4620	4442	4541	4686	4660	4669	4922	4612	4813	5593	5299	4718	5162	5185	4099	4257	4900	4533	5626	5188	5292	4729	4516	4437	5001	4295	4328	4675	4302	4807	4588	5827	6039	5924	6106	5331	5450	5456	5765	5372	5595	5517	8989	10510	9717	13107	12029	2317	2960	2700	2479	2239	2328	2223	2798	2241	2518	2669	2670	3839	4352	4086	3498	2545	2429	2044	2190	2171	2251	2289	1962	2233	2207	2509	2100	2967	2551	2467	2228	2472	2493	2735	2648	4020	4186	3681	3867	4256	4106	3805	3594	2639	2779	2803	2771	2498	2265	2324	2630	1555	1778	1746	1761	2974	3064	2742	2984	2840	3016	2902	3055	4463	4758	4301	4080	1735	3481	1907	4193	4320	3105	1548	3830	2038	3784	3450	1226	1862	4303	3344	4133	1502	1743	2950	3586	3549	2578	1863	1872	3936	4165	3771	1459	1845	3138	4336	3759	2984	1410	3728	4077	800	3156	811	1491	3791	3767	3117	2332	1818	2673	3404	3973	3988	3000	2692	1785	3757	4060	3842	2545	1535	2289	4273	3944	4414	2921	1987	2570	4566	4937	4002	3033	2261	2261	4460	4662	4318	2772	1717	1941	4417	4771	4167	3450	2222	1949	4472	4574	3810	2434	1669	2101	4414	4699	4080	1888	3084	4674	5181	5329	3019	2248	3370	6549	5588	5342	1935	2217	2281	5159	5988	5479	2831	1939	1922	5937	6082	5856	4027	3192	3036	2762	3675	3128	2834	2983	3377	2702	3524	3129	3095	3324	3027	3360	3680	3321	3010	3415	3509	4190	3561	4171	3576	3663	3527	3683	3847	3859	3814	3493	3183	3009	3062	2824	2986	3007	2834	2642	4114	2791	3345	3483	3294	3482	3627	3234	3250	2834	3543	3179	3663	9370	838	740	932	689	804	804	881	776	787	703	799	692	1915	1985	1964	1665	1306	1674	1618	1748	1658	1505	1428	5040	4284	4544	3561	3358	3941	4278	4566	2908	2621	1723	2207	3461	3253	2994	3484	2830	3555	1912	1900	2877	2722	2680	6903	5482	3817	2928	2369	3618	2850	4431	3322	3343	10669	10295	8341	6596	7020	10220	5154	9783	6962	7334	5408	5453	4825	3439	3761	3982	5680	5242	5348	12145	12025	9784	15852	12618	17388	12804	15360	13637	3245	3630	4398	1938	3069	2047	1994	2152	3513	3774	1184	5709	3411	2948	7843	3826	5576	3422	4097	4112	5446	6214	7076	6448	1944	7315	7106	27360	4947	4432	3489	4066	4414	6346	5548	2549	2272	6113	6003	5001	3671	3775	5374	4448	4093	5555	4962	4879	7273	6260	4856	3756	13499	3793	0	0	10249	698	29496	18671	2488	2252	6578	7286	6886	7349	7052	6245	6980	2332	3176	3066	2903	2419	2021	2722	9647	5242	2353	1464	3899	1984	3187	2359	1995	1777	2194	2111	2371	2276	2293	2203	1935	2824	1703	2969	2811	3795	3895	3238	3357	4017	5232	3944	4393	3250	3129	3292	2792	3247	3530	2092	1522	539	1441	720	1353	1201	624	1305	2740	677	1411	1599	3050	834	1399	1261	2595	1554	2305	1636	2350	898	1558	1140	1625	964	1411	1161	1741	795	1407	1394	1951	936	1802	1361	1997	1330	1816	1216	1872	1167	1715	878	1233	850	1241	1181	1408	881	1330	3414	3914	4113	4718	3197	5954	5318	3213	4553	3704	2942	3101	3495	4002	1925	2039	2639	2947	1823	3023	1875	2029	1605	704	416	419	506	2120	1966	2208	2424	2025	2214	2109	2191	913	1065	462	2452	2008	2638	4910	4918	2839	1307	1403	2143	2374	2141	1658	1408	1744	1629	1554	1266	1059	1061	2814	2633	2746	3366	3498	3291	3254	3053	3117	3639	3346	3679	3876	3345	3686	639	721	563	506
ZC3H10	189	218	199	191	212	194	187	213	199	409	339	433	363	290	275	256	245	266	287	341	322	191	176	177	258	275	238	185	185	212	181	219	183	230	304	278	136	128	222	192	222	122	183	149	159	229	324	249	212	261	237	162	239	158	255	232	132	194	326	409	407	362	343	317	442	425	488	484	278	267	212	235	221	221	220	211	206	225	221	307	334	317	307	294	309	323	296	335	523	674	340	316	201	294	230	218	293	314	241	243	334	254	268	251	239	256	246	276	241	243	288	307	148	139	126	140	125	140	285	194	240	238	132	125	198	267	412	605	161	213	269	46	252	221	326	287	205	287	156	180	294	96	180	234	129	113	328	364	336	433	379	424	211	210	172	273	273	258	709	616	598	684	744	667	342	360	339	299	265	278	161	151	281	380	348	342	336	331	336	313	370	435	262	402	276	260	312	339	319	361	378	367	404	377	400	456	481	442	276	285	290	398	325	306	377	266	279	313	310	301	330	244	251	360	379	284	321	344	400	392	419	431	433	301	344	322	313	275	350	383	416	306	301	318	266	387	289	332	215	354	278	467	283	344	246	362	503	404	362	468	381	348	439	369	335	431	313	279	367	312	247	347	370	328	302	373	462	429	359	239	261	301	301	248	233	242	245	246	259	257	229	218	246	283	247	196	212	271	226	259	295	292	280	349	225	187	255	304	330	323	313	266	269	323	367	325	288	279	283	274	316	333	326	323	336	322	300	314	339	218	321	268	323	244	226	284	309	372	211	206	278	160	186	149	147	184	171	180	176	165	280	259	282	227	477	399	439	433	458	422	400	398	518	441	423	427	504	474	507	299	425	284	316	271	393	284	294	285	284	251	259	303	433	443	509	520	339	338	485	430	382	325	409	371	466	372	505	457	231	235	277	264	251	261	360	357	384	226	262	133	173	443	512	233	254	194	127	286	272	136	151	152	373	183	204	232	168	372	435	293	264	147	186	392	324	166	128	150	352	215	289	154	479	230	455	214	256	139	161	337	285	405	262	228	235	504	393	287	259	192	211	443	330	274	207	156	244	336	326	242	233	147	268	339	417	300	251	153	190	428	322	224	271	111	135	326	407	259	238	226	216	386	238	263	226	163	213	401	262	233	176	130	313	279	276	165	139	184	333	420	297	235	185	208	226	374	368	226	158	223	531	218	315	291	242	180	186	172	349	292	192	253	183	224	231	256	212	215	211	199	157	259	207	237	394	372	506	241	422	508	351	345	302	347	340	272	393	423	511	365	83	147	313	190	165	323	295	278	481	481	477	371	397	219	263	270	347	291	303	279	237	248	316	285	301	287	210	296	288	191	292	348	213	312	284	198	277	267	233	269	256	240	249	290	293	274	132	218	140	261	230	276	284	199	154	102	135	173	205	107	624	415	397	438	508	718	317	351	497	647	361	310	342	274	413	409	340	341	310	320	226	209	250	297	278	263	155	145	156	228	311	233	98	118	84	111	100	142	349	376	317	451	336	385	362	327	343	152	302	435	231	165	237	392	441	740	406	459	380	293	206	326	268	259	134	251	271	250	287	302	238	225	168	452	369	198	200	169	298	210	219	255	419	479	309	393	324	332	391	339	408	349	0	0	152	1055	355	226	322	270	206	283	280	288	303	339	264	337	495	258	305	231	258	265	215	212	499	469	359	521	575	635	344	393	513	467	545	537	511	487	459	423	413	552	212	311	607	544	478	309	634	626	260	367	359	198	209	328	316	383	750	784	587	339	399	308	383	411	459	629	401	549	484	326	357	548	558	339	398	343	339	278	339	419	438	340	332	416	457	336	334	409	425	320	369	419	492	341	324	396	448	302	305	582	538	370	426	578	520	379	392	265	411	418	306	465	377	466	311	226	168	85	297	195	164	324	288	375	336	326	361	516	604	354	544	518	590	353	469	410	597	430	446	381	506	402	548	718	1390	433	451	317	280	162	329	451	459	338	345	217	456	505	643	769	521	576	144	153	220	208	209	207	174	196	115	99	109	310	273	308	303	234	272	158	209	161	118
RP11-603J24.5	88	93	96	88	79	72	91	93	78	61	39	13	44	116	82	57	76	52	85	100	81	170	165	147	144	103	67	108	125	60	92	108	101	111	177	151	158	100	154	88	135	78	85	138	106	141	252	148	109	117	36	76	54	115	118	80	99	53	106	356	300	288	319	351	424	277	210	189	285	206	165	181	149	168	121	149	148	162	141	168	198	160	134	149	153	157	161	182	373	254	72	332	278	144	173	180	107	259	197	167	100	137	140	132	137	101	146	188	197	167	229	230	138	165	151	165	257	299	148	135	201	179	94	85	179	237	211	248	194	226	174	43	171	167	257	237	174	166	134	117	401	202	213	961	139	148	198	218	216	210	230	257	174	196	197	187	210	169	190	144	160	147	165	130	93	99	94	112	116	103	145	191	237	223	235	220	196	208	176	182	180	195	195	205	220	226	233	219	203	255	233	222	201	177	179	203	217	189	193	204	210	419	506	599	460	424	539	461	308	477	579	383	348	223	215	630	514	573	519	579	567	528	516	469	662	469	486	596	507	331	377	376	356	361	515	391	546	437	337	600	427	426	613	167	397	268	178	351	269	234	360	326	228	340	332	271	181	172	362	320	234	273	335	336	270	117	158	145	155	227	213	254	221	208	204	209	223	210	221	223	219	193	228	196	211	194	171	192	196	197	237	270	240	260	213	255	211	228	266	240	265	245	237	276	238	244	251	219	213	234	243	262	272	229	199	218	168	205	239	217	211	168	240	200	206	312	428	403	251	222	222	234	242	246	231	265	181	204	217	213	299	257	283	252	353	298	328	302	183	154	150	192	229	194	198	250	359	396	342	334	344	307	319	303	398	370	321	353	238	242	265	286	308	291	339	334	147	150	203	167	150	163	199	161	363	301	367	333	293	286	306	307	348	318	361	421	207	199	109	209	211	336	214	180	171	229	180	78	127	242	177	243	178	84	247	197	227	241	101	147	222	120	238	128	99	187	231	185	245	104	248	245	169	313	188	83	191	224	189	206	128	178	263	246	228	269	167	149	217	236	211	352	100	127	220	229	205	230	93	120	222	180	221	228	187	124	247	210	206	262	139	95	212	171	162	203	194	108	219	217	178	202	96	96	177	171	167	232	101	157	174	162	275	112	90	168	163	183	140	437	104	181	189	186	244	125	114	250	148	181	251	199	192	172	228	175	188	163	249	214	161	112	157	118	162	166	204	207	178	202	215	109	274	218	163	290	228	178	348	424	206	126	271	389	57	190	230	294	346	233	75	75	381	107	112	238	201	211	409	223	155	244	118	225	446	417	416	420	474	439	436	412	445	449	477	415	378	312	229	236	247	173	268	278	253	267	185	165	178	168	174	170	159	169	156	172	152	135	78	319	299	109	228	152	227	207	347	220	312	225	294	318	229	218	298	260	249	302	288	325	454	413	359	289	350	331	323	259	271	285	203	240	231	276	298	273	133	141	167	128	125	126	93	84	77	103	65	128	227	247	192	160	186	151	146	120	427	86	1251	55	1136	255	60	179	326	396	207	194	198	162	157	164	277	135	155	165	163	185	193	157	242	243	207	221	229	322	312	214	267	347	224	367	334	321	384	262	264	360	301	274	92	784	0	0	262	536	365	87	233	229	244	149	257	183	220	219	217	181	256	287	361	112	315	218	186	230	111	122	71	161	165	158	153	101	162	79	111	123	173	102	104	47	92	121	148	213	334	192	186	110	214	147	208	168	125	81	119	151	192	128	252	400	203	114	160	87	220	141	235	390	224	188	165	116	161	180	177	101	127	86	104	128	149	115	118	140	96	131	136	119	124	109	137	146	169	100	147	125	104	107	121	89	92	219	251	181	185	278	272	197	208	125	351	144	117	259	143	389	270	193	117	94	280	191	181	128	115	454	452	110	462	110	323	243	229	227	182	253	271	139	243	107	187	316	217	262	144	198	159	160	232	194	79	45	220	141	143	94	161	99	252	160	257	270	149	166	512	232	145	146	145	145	159	125	184	159	142	240	297	231	247	266	276	248	287	351	329
ESYT1	1676	1659	1827	1666	1456	1441	1869	1729	1476	2467	2055	1965	1356	3004	3072	1313	1619	1265	1278	1871	1756	2358	2286	1923	1474	1258	2504	2909	2363	899	3245	3557	2152	3283	3644	3930	5663	3472	3400	3018	3293	3231	3031	4105	4387	3848	4054	3607	3649	2961	2348	3120	3361	3859	3905	3295	3310	2910	4560	7384	6374	4685	8172	8439	9532	5396	4633	3666	5950	6349	3793	3579	3355	3556	3067	3455	3518	3270	3353	3982	4136	4024	3765	3653	3489	3509	3458	3141	5585	2452	3359	5648	5111	4720	4129	4061	2771	5776	5248	4871	2482	3226	3264	3263	3010	2525	3843	4366	5248	4871	5421	5429	2434	3493	4690	4525	6287	8062	4941	4381	6528	5816	3783	4297	3037	4765	36227	36649	7890	7631	12212	1198	10059	11117	11963	9876	3437	4276	3541	3602	6355	5281	5077	16625	4076	4204	4784	5045	4811	4505	4639	4579	3490	3473	3676	4236	4366	4296	1750	1724	1725	1599	1652	1578	1915	1884	1862	1924	1803	1852	5481	6627	6606	5307	5488	4980	4868	4958	3884	4311	3981	3578	6008	3733	6059	6080	5015	4913	4732	5016	4782	4588	3281	3417	3532	3645	3385	3375	4620	5321	5414	8485	8264	9149	8935	8358	10127	7275	6453	7818	12779	7348	7695	4015	4750	11173	9594	10707	9748	10570	9194	10312	9059	8264	10062	9458	9441	10290	10315	7610	7447	6287	5903	6568	9505	8511	9453	7470	6038	9506	8781	6708	12269	10530	11637	6369	9086	6238	4217	3603	7999	7898	4116	7087	7580	5161	3410	4110	8102	7230	5313	5976	7671	8030	6781	5138	5577	6269	2687	5621	5768	6032	5888	5649	5224	5091	5336	5664	6156	6363	6613	5953	6456	5947	5981	5900	5770	6239	6109	5832	6297	6286	6608	6703	6450	5737	5827	6473	6986	6458	6652	7034	7469	7163	7350	7878	7340	6917	6330	7000	7355	7345	6262	5847	6107	6206	5555	6363	5676	5745	6305	5740	6420	4289	5569	7113	9419	8818	5840	4864	4458	4968	4934	5478	5360	5203	4960	4158	5063	4468	5648	5310	5535	5363	4896	4577	4826	4744	2383	2283	2240	2480	5248	3393	3215	8600	6747	7559	6999	5004	5911	4908	5222	5420	6975	6590	6857	6851	5263	4800	5223	5429	4551	4366	4722	4805	1957	2114	2238	2165	1910	3959	2914	2395	6360	5830	6856	6696	4687	4420	4958	5096	6597	6145	6899	6841	1670	4877	2480	5188	4305	5975	2228	4665	2403	5817	4673	1966	2388	6204	4362	5524	2782	2059	5735	4392	5455	5641	1489	2532	4493	3367	4862	1121	2288	4306	5726	4508	5743	2404	5389	5037	2354	6690	1621	1928	4432	5179	4412	4767	2500	2286	5116	5931	4567	6486	2255	2659	4966	6202	5128	8166	1020	1795	4416	4904	4173	5859	2050	1751	4510	4191	3764	4901	2452	1686	4476	4351	3562	5304	2481	1618	3733	3543	2923	4811	1540	1897	4069	4014	3392	4429	1407	1675	4030	4099	3798	1226	1869	3862	3528	3031	5064	1425	1838	4327	3925	3322	2016	11060	2095	4449	4602	4129	5469	1270	1843	3937	3760	3933	5337	5006	5387	5248	5959	3775	4432	3590	4754	4755	3636	3822	3809	4619	3482	3967	5109	4807	3411	4530	5756	5568	4895	5686	6000	5433	5786	6263	5292	5211	5281	6391	7628	6707	7461	6887	5134	4941	5385	4965	5231	5461	6165	5332	6399	6547	7163	6484	5776	4789	4751	5440	2017	5512	7522	7058	7490	7205	7483	7378	7026	6763	7300	6887	7745	7147	8815	7304	5284	5039	5495	3515	5454	5705	4599	5231	3823	3177	3526	3193	3188	3473	3129	3078	3045	3291	3812	2470	1538	7371	6997	4031	5494	6455	7647	8417	9852	6544	7688	5603	5699	5312	4766	5574	8429	5306	6794	7335	7158	7915	10931	10047	8625	7934	7576	8229	7793	6350	7049	6448	3496	3601	3601	4595	4593	4377	2143	2291	2230	3042	3977	3897	2790	2230	2140	2541	3829	2072	5824	6314	5216	3291	5028	3277	3054	2990	10586	2677	3436	5584	6169	4391	5368	4887	5457	7378	3891	3658	2814	3491	3991	2784	8312	4325	4216	4276	4808	4642	5461	4934	6359	7414	5314	6995	4814	12181	12451	8650	6886	8566	5381	7934	7888	7443	9900	7324	6187	8187	7016	6800	2277	3230	0	0	6244	5294	8159	4004	7240	5790	4496	5003	4850	5073	4681	4646	4920	5299	6522	6090	6428	5405	5607	5321	5540	4629	1243	2317	1512	1571	1311	1297	1828	1225	1428	1149	1660	1367	1312	1695	1542	1248	1395	874	2536	3197	5116	3139	2245	1982	2433	1901	3822	2914	2706	1374	1616	3518	3846	2226	3028	4742	2508	2168	2389	1514	2783	2482	3999	5046	3281	2629	2957	3150	3466	2511	2702	1823	1851	3074	3335	3661	3807	2286	2367	2456	2473	2258	2301	1853	1972	2733	2962	3246	3527	2298	2514	2221	2252	2689	2835	1584	1621	3765	3843	2664	2765	4604	4693	3436	3524	480	3249	432	715	2291	432	2813	3690	3695	2511	1570	5919	4552	4300	1659	1626	4097	4556	1562	4033	1460	1433	2714	1569	1873	1744	2758	3043	2008	2394	1678	2515	4028	2278	3433	2072	2928	4184	1522	1635	1898	896	678	1510	1837	1665	1017	1675	1238	2038	1691	2919	2934	1232	1611	8759	4946	2882	3094	2914	3306	3519	3781	4440	4495	4345	2922	2707	2469	2727	2781	2764	5437	5827	6959	6955
MYL6B	2936	2931	2658	3099	2821	2749	2636	2756	2655	1070	790	877	672	1045	1136	709	958	1524	1585	1978	1853	4034	3982	3379	2278	2281	2492	2544	1203	1171	786	1256	1504	5474	6695	8186	7790	4013	5195	5760	5674	5622	6795	6611	8433	7631	6236	6751	6068	5312	1850	3051	2797	6001	3845	4008	6219	6137	5498	7941	9184	9734	5459	4764	5631	6050	6754	8039	4637	4390	2686	2733	2694	2684	2615	2459	2625	2541	2434	3703	3652	3719	4130	3930	3782	3667	3820	4106	5149	8022	3562	6150	5436	2937	3234	3274	2049	2630	3581	3284	2056	1636	1586	1609	1969	2323	3479	4241	3581	3284	3995	4428	2600	2101	5035	4761	6718	3917	6894	8395	6812	7163	6536	7967	741	877	2140	2844	5925	8564	7638	1897	8147	5037	4877	4348	3866	2748	553	591	13999	8911	6186	12536	6031	7819	926	978	992	1224	1344	1133	1335	1429	1380	1170	1233	1166	2638	2744	2440	2272	2344	2299	3924	3835	3613	3171	3120	3142	1327	2584	4795	5256	5210	5187	5137	4927	4326	4676	4254	6114	5466	5886	5781	5446	5184	4799	4773	5201	5080	5209	4316	4290	4391	5413	5345	4800	5613	5011	5603	7044	6397	6257	8764	6203	5972	7648	6633	6383	5341	6070	5928	3584	3718	5310	5953	5293	5530	5169	5387	5244	6092	4097	4106	3509	4320	4448	4022	3749	3513	2546	3261	3348	3769	4655	3939	5476	4999	5414	5897	6757	4240	3616	1906	1610	2727	1207	1310	1202	805	918	854	803	761	630	671	702	823	903	822	726	912	968	936	1102	1237	1439	723	891	847	875	976	948	1019	1146	1155	1108	1034	899	962	929	966	915	939	1073	979	995	945	940	1142	992	1046	984	1055	1520	1395	976	999	972	979	989	877	1017	992	949	956	1069	1057	982	995	1015	944	891	942	858	883	918	927	910	878	868	869	1007	1694	1451	1296	1285	959	971	691	1126	1166	1096	965	1176	814	919	1007	993	915	989	937	1031	3340	3230	3841	3580	2021	2103	2041	2077	2857	2817	2821	3216	1163	1209	1241	860	1072	815	956	966	829	913	938	958	917	807	930	973	3178	3044	3435	3675	2003	1802	1811	2029	2968	2410	3066	2656	1042	1033	988	1038	1015	778	762	806	784	758	865	791	3512	1120	2416	935	950	1166	4148	1070	2034	866	790	3004	2498	935	894	977	4239	2191	1012	988	928	982	2736	1988	980	787	748	3864	3049	744	1170	1323	1365	3798	1027	1021	5867	939	6144	3142	1064	898	972	987	2546	4003	1077	1068	1119	1260	2896	2450	1174	1090	1170	1175	4198	2607	1209	984	986	1294	4232	2716	1314	1146	1236	1440	3882	2683	1242	1055	1126	1254	3656	2663	1352	1054	1009	1255	4242	2875	1324	1259	1310	1423	3571	2719	1360	996	1285	4572	3264	1314	1054	1074	1450	5414	3335	1396	1177	1089	3721	896	2937	1167	1151	1099	1679	3597	3230	1129	1177	1263	1674	877	979	943	916	818	816	864	846	970	811	998	835	927	997	929	1046	1020	822	1123	807	1012	834	749	1006	1066	809	702	724	924	731	896	2094	950	801	859	594	415	564	777	1012	206	1069	1394	1089	914	1202	1118	913	645	767	1004	907	1709	882	983	875	922	880	1011	834	889	959	935	1031	892	1063	1111	1031	1022	1049	898	1059	1199	1034	1111	914	980	1024	918	953	1007	904	937	869	817	809	916	969	887	844	765	776	947	1060	1474	1343	983	1054	823	1297	1651	1434	1151	850	1039	1001	783	1138	967	1115	1006	787	625	1730	1525	1309	945	1105	792	1049	1096	994	1064	1040	1075	675	640	698	1827	1807	2570	1457	882	1018	940	1785	1220	1006	1135	1050	1121	1071	1147	1070	1144	736	2793	3538	8839	99	1450	66	475	643	305	500	456	508	384	859	991	706	667	874	1071	852	801	825	846	971	1112	1414	738	584	2264	2118	1743	1080	2008	1556	1486	2288	2215	3502	1735	2363	2918	1576	1575	206	1771	0	0	1541	1852	761	1230	1107	792	1517	1233	1434	1453	1247	1434	1496	925	1048	921	717	973	881	807	1141	1331	2444	2686	2513	3289	3883	3257	3574	2838	2007	2228	3183	3907	2823	3218	1969	2678	4702	4180	4700	4947	7206	3862	7144	2259	4424	2027	9189	4586	3917	2958	4855	4045	5132	2566	2315	1989	2214	2087	2532	1988	2334	3137	3547	2605	2875	4648	5098	2501	2801	4638	5200	4008	4332	4516	4729	2968	3033	3468	3839	2520	2748	3878	4352	2523	2826	3253	4009	2729	3038	4520	5229	3362	3598	3123	3182	3013	3020	2680	2612	2454	2461	2970	3173	2447	2436	2566	6990	2850	3243	6159	3825	10068	6888	1087	1190	1490	3300	2437	2078	5589	5466	9810	8205	6026	10769	2162	3068	5042	722	870	966	1671	5019	6707	8148	6491	5755	9217	7495	8064	2621	2491	3845	7851	6177	13672	6699	3646	12730	5802	5148	5955	6643	4682	9318	5468	2322	2764	2339	2278	2363	1658	3613	3565	3765	5085	4880	4911	5041	5120	5068	10200	9166	9699	9348	9227	9632	1554	1898	1621	1723
MYL6	12472	13346	12164	13670	12914	11823	12665	13601	11529	11777	12106	12466	9790	14672	15668	6025	12820	7045	6927	9890	8075	17794	17768	15155	9727	9225	37057	36476	12440	12313	5076	8756	6478	19561	20582	27449	31191	13898	17442	18611	17733	17859	21471	23861	30513	30155	26021	27134	25068	18215	8594	12712	13644	23128	14765	16906	22275	18862	23810	48468	50996	51989	29630	25448	30435	35238	36130	37167	24242	21109	19729	19906	19278	19069	19290	19050	18747	17754	17952	26221	26022	26274	25386	24839	24481	22796	22756	23285	41504	52430	23766	39607	37291	16738	19956	20018	9858	15790	19980	18911	9934	11384	11280	11487	14433	17085	19395	24456	19980	18911	21970	23179	9921	9718	31419	30319	43349	34877	42060	44523	37138	35837	40384	51902	6605	6725	18040	24728	31698	46454	28741	10330	31411	21780	26028	20772	16399	14948	4721	4487	38775	62939	33180	40226	33371	42236	7934	7737	8161	10315	10554	10588	8339	8675	8527	8747	9022	8943	17594	17294	16567	16241	16224	16688	20304	19932	18747	18075	17964	18171	23563	20124	23277	33669	34613	33426	33229	32121	26601	26688	26799	42933	35469	41829	37659	35177	35323	33204	33561	36492	34461	36952	26690	26789	27572	38624	36896	35107	38437	33026	36892	38644	33422	38825	50670	33511	36291	39585	39549	34695	27654	32404	34438	16004	18791	38558	39037	40483	38999	36949	36798	39517	39509	25671	25269	22687	27882	26392	24898	16036	15700	16013	17735	19611	20946	24314	19869	28646	30336	28625	33992	38626	29262	19058	21167	4302	17056	6635	7916	5863	6589	6405	4819	6458	6312	4447	3998	4480	6983	7396	6454	6020	7872	7847	6782	6691	8176	7714	4541	6876	6585	6948	6892	7147	7119	7502	7843	7833	7322	6998	7561	7499	7585	7013	7190	7566	7485	7693	7312	7148	7998	7282	7109	7107	7633	9313	8960	7306	7230	7485	7237	7451	7416	7960	7878	7912	7591	8428	8121	7711	7852	7862	7177	6944	6830	6999	7000	7004	6758	6996	6661	6295	6939	9320	11372	9966	9633	9671	6031	5173	4252	5090	5327	6070	5462	4953	4983	3772	5739	4867	6952	7101	7205	7115	23510	21778	25126	23263	13812	14508	14502	13348	22511	21705	21457	24043	9655	9481	9494	7629	8494	7299	8192	7906	6447	6707	6593	6509	6693	6512	6206	6764	22328	20658	22840	24070	14184	12760	13007	14459	22322	18384	23651	20992	8652	8555	8124	8586	7552	6664	6797	7024	6010	6123	6178	6042	26307	9211	16764	7346	7228	10815	32285	8424	14802	6565	6376	22004	15976	7276	7268	8185	32440	15257	7356	7143	6763	8457	22378	14242	8315	5950	6170	27983	19828	6121	8299	8808	10908	25429	8060	6543	43600	7493	48236	21364	7873	6025	6303	7065	17339	26358	8417	7870	8651	10515	20579	14948	9128	7996	8803	9588	27173	16042	8680	7000	6710	9840	28177	16510	9056	7834	8692	10343	27683	15647	8518	7269	7527	10111	25672	16798	9568	7330	7476	9852	30732	18379	10161	8780	9043	10871	25103	16474	9254	6980	9081	33621	20640	8761	7138	7027	10739	38650	19256	9806	7436	7141	25793	10096	17978	8303	7227	7365	12392	24824	18521	9280	7752	8349	11346	7426	7738	7656	7478	6666	7124	6629	6690	8097	6714	7965	6516	7368	7764	7265	8523	8147	6323	8727	9530	9579	10265	10071	9802	10444	10433	10085	10990	11173	10814	11287	6408	6482	6866	6348	7980	8241	8859	8719	12048	11444	11701	11606	9494	9020	9552	8746	11830	11367	11286	11223	12625	11513	11771	11243	11562	10376	12201	11869	12095	10809	12636	10924	12902	10742	9743	10256	9446	7291	7905	6280	7126	8482	7374	7225	6894	5530	5559	5289	4654	4666	4797	5008	5006	4566	5794	5337	5359	5979	5436	6603	6739	8728	8466	9625	9190	6860	7086	5201	9775	9164	8366	8154	9781	7240	9080	8028	10663	9680	10381	8375	6305	5292	12711	13101	9457	7996	7647	6411	6481	6598	6248	8265	8070	8251	3585	3474	3582	9040	8360	11130	6497	5284	5643	5678	8987	6145	7499	7926	8101	12554	7674	12539	11323	13383	9329	7518	4228	6029	6995	5424	6731	3334	4705	4284	3718	3458	3799	3907	5786	7159	9006	4886	5053	7744	7515	6893	7113	7543	8473	9576	7137	5436	5356	14648	13688	11584	6303	12090	8993	8165	11907	13119	16138	8229	11134	11193	9909	8967	1501	459	0	0	11683	9595	22519	44109	9234	7366	9264	9348	9519	10010	8649	8826	9104	7858	8744	7933	7882	8346	8216	7825	9938	6052	19740	24115	20728	19173	22828	31608	20137	20228	14246	22526	28003	26249	13605	30447	20266	26661	30581	22987	18426	26018	42460	33635	28344	9933	31149	21050	36199	27109	27376	12477	17192	26513	26829	22703	25423	27298	20140	16139	15244	12110	19184	26680	24067	28375	23030	55157	57164	17714	20189	56185	61350	43470	45419	46571	48771	23339	24657	40907	45628	23478	25611	39172	43551	20926	23732	33374	39355	21648	24410	51027	56614	36013	37786	30955	32287	30630	30766	23071	23514	16347	17286	29690	31103	18238	19484	12312	24223	19773	17172	20552	22258	27322	25463	5658	5902	6484	21688	13798	11993	27116	26555	32222	30144	26839	32606	20540	25373	41795	26001	31105	27529	35531	21117	28216	25523	21181	19773	28148	26006	27036	20930	19884	57456	35118	42787	52067	66397	58931	41938	35875	33224	31171	36167	33799	43658	33988	15432	17744	11992	13685	18725	14556	19335	18487	19845	28685	26679	27831	29382	29196	29661	46986	44488	42748	41751	41938	44110	10698	12962	12259	12455
SMARCC2	2034	1887	2054	1867	2025	1918	2125	2097	2136	1673	1831	2359	2055	1532	1597	2188	1953	3560	3492	4210	4135	1811	1845	1867	2407	2466	1991	2151	1774	1962	1896	1845	1772	1867	1682	1837	1801	2033	2239	2287	1898	2026	1788	1834	1708	2823	2955	2673	2713	2975	2519	2746	3046	2593	3189	2539	2025	2080	2459	2258	1989	1886	2409	2573	2455	2484	2649	2835	2554	2587	2673	2598	2458	2262	1991	2384	2271	2157	2164	2416	2404	2427	2032	2032	1968	2171	2155	2083	3483	4576	1595	2510	2754	2446	2398	2370	1605	2750	2437	2281	1957	2233	2290	2228	1879	1574	2476	2401	2437	2281	2674	2767	1510	1864	3271	3004	2556	2359	2488	2143	2142	2681	2553	2649	2167	2574	4268	3797	3960	3780	6452	6165	3745	3721	3313	3054	2667	2346	5214	6373	2747	1549	2301	1496	2059	2163	2491	2364	2218	2672	2643	2563	1589	1567	1591	2632	2546	2514	2243	2281	2506	3278	3468	3622	2305	2204	2151	2859	2891	2868	3742	2212	2656	2838	3054	2891	3093	3123	3179	3347	3190	2273	2334	2222	2307	2327	2515	2493	2446	2372	2472	2404	3021	2933	2775	2516	2466	2554	2002	2162	2053	1943	1544	1855	1877	1398	1906	1930	1556	1977	1969	1678	1776	2457	2517	3307	2695	3145	3149	3354	2850	2759	2704	2067	2305	3699	2162	2345	3750	2325	2320	1670	2058	1813	1667	1769	1558	1513	1600	1602	1666	1883	1901	3598	2091	1989	4090	3838	3305	3735	4432	3777	4334	4124	4159	5065	4154	3944	4430	4116	4130	4109	4472	4332	4438	5274	5405	4891	4048	2675	2811	2946	2870	2713	2875	2724	2785	2908	3013	2960	3084	3002	3092	2911	2915	2973	2900	2981	2888	3022	3211	3006	3180	3199	2780	3003	3140	2898	3205	3080	3047	2873	2952	2943	3082	2789	2769	3022	2960	2968	3038	2927	3127	2964	3016	2928	2863	3031	2713	2774	2866	2656	2954	4113	3325	3597	3331	4233	2583	2675	2786	2547	2695	2411	2294	2669	2415	2735	2557	2665	3051	2882	2945	2761	3078	2751	2874	2826	3189	3211	3184	3138	2335	2077	2059	2209	2906	2788	2850	3228	2645	3035	3187	3002	2899	2833	2804	2745	3334	3029	3014	3025	3272	3063	3092	3285	3096	3082	3230	3352	2002	1923	2268	2163	3186	2826	3072	3240	3118	2851	3191	3366	3093	2915	3164	3216	2095	3169	2883	2751	2660	2732	2534	3213	2940	2866	2426	1427	2862	2893	3056	2644	2138	2333	3062	2523	2660	2984	1927	2606	3142	2476	2853	1801	3079	3085	2814	2634	2635	2638	3569	2980	2562	3036	2914	3186	3125	3213	2803	3003	3111	2277	2941	3015	2926	2878	1918	2978	3161	3012	2583	2787	1909	2400	3395	2836	2758	2889	2322	2386	3069	2739	2475	2571	1814	2530	3153	3117	2684	2772	1822	2323	3113	2706	2477	2630	2434	2652	3180	2937	2582	2742	2039	2294	3173	2771	2995	2259	3278	3146	2832	3034	3053	2487	3111	3571	3107	2698	1701	3497	2488	3380	3522	3104	2746	1707	2349	3377	3005	2806	3219	2518	2356	2620	2729	2462	2408	2246	2712	2245	2518	2238	2391	2345	2379	2467	2666	2603	2383	2521	2786	3078	3431	2387	3131	3083	3080	2739	3199	2932	2457	2708	4689	4824	4730	4849	2283	2040	2339	2946	2543	2640	3358	2288	3220	3566	2772	2483	3101	3186	2857	3135	2247	2095	3626	3949	3569	3768	3648	4003	3693	3931	3625	3795	3773	3953	2794	2825	2624	2287	2712	2676	2294	2571	2496	2809	2903	2685	2612	2622	2518	2473	2449	2486	2547	2484	2221	2036	2276	2997	2559	2218	2098	1619	2272	2458	2563	2562	2566	1281	5017	4724	4574	4488	4883	5411	4198	4707	4444	4657	2908	3037	2696	2603	3996	4677	4024	3220	3187	3079	3705	3890	3780	5046	4848	5003	3432	3443	3207	2344	2582	2913	2828	2930	2757	2964	3350	2661	2317	2290	2136	3235	2121	2985	2905	2708	3111	3269	1757	4977	2604	1260	4017	2943	2980	2949	2930	2644	2870	4291	2543	2043	3199	2336	2836	2523	2814	2871	3015	2912	3581	2642	2862	2127	1842	3155	3153	2862	2314	2736	2482	2795	1995	2012	2763	2225	2909	2696	2661	2466	5869	8685	0	0	3103	1712	9203	7724	4307	2888	2865	2406	2259	2817	2936	2547	2549	3639	4932	2998	4338	3776	2497	3519	2675	2853	1250	1453	1818	1808	1633	769	1607	1808	2018	954	1450	1006	1314	969	1590	910	372	1019	2360	1843	3015	2903	2990	1727	2633	2715	1767	1775	1563	2003	2464	1668	1783	1953	2129	3344	2184	1718	1853	1504	2677	1834	2145	3218	2159	3592	3603	2806	3082	3372	3745	2581	2734	3127	3597	2757	2941	2367	2585	2046	2108	2272	2358	2017	2086	2570	2690	2419	2664	2240	2659	1937	2123	2426	2746	1815	1856	3028	3033	2600	2638	3555	3529	2675	2717	1002	2150	1712	956	3585	1593	4498	1843	2592	2665	1795	3751	3413	2633	2525	2378	2854	3295	2466	2983	2004	1353	1285	1342	1083	1135	1104	1728	1716	1830	1955	1740	1564	1621	1914	3360	3588	4332	2728	4886	2297	1455	1242	3731	2620	2809	2202	1727	2136	2867	2776	3306	3363	2255	2583	2144	1220	1920	1834	1894	2088	1988	2009	1999	1973	2162	2985	2761	3136	3365	3382	3252	1489	1660	1667	1700
RNF41	1175	1159	1184	1212	1144	1151	1313	1528	1481	2367	1360	1155	1266	1698	1654	869	748	1066	1136	1125	979	2454	2439	1796	888	881	768	1079	1123	694	1176	1217	2186	912	1087	711	820	1169	1274	2050	1029	1120	933	1145	1349	1547	1620	1133	1514	1583	1277	1530	1664	1187	1691	1936	1466	1535	3599	1133	1624	1434	1070	1027	1149	1486	1812	1715	1145	1267	1877	1791	1899	1479	1199	1436	1429	1307	1314	3765	3683	3771	1734	1674	1629	1551	1502	1611	3659	5019	4290	1206	1117	1506	959	910	1374	1539	1228	1140	1274	1453	1412	1512	990	859	2328	2578	1228	1140	2145	2289	1043	861	2407	2414	4814	5262	3971	3617	1786	1515	3450	3356	564	758	8723	9421	2660	3458	4427	500	7408	6378	5617	5139	1467	1598	908	1132	3276	2121	2714	3437	2064	1937	955	966	934	720	687	751	987	960	1003	1040	1057	1065	1291	1225	1243	1210	1163	1247	1489	1436	1395	1753	1699	1724	1787	2849	1535	2489	2699	2500	2502	2537	2511	2749	2620	2787	2608	2627	2699	2584	3141	2949	2994	3162	3043	2864	2328	2428	2327	5151	4396	4955	2399	2618	2687	2915	2682	2518	2844	1969	2588	3997	3509	3818	3579	3084	3474	2661	1937	4719	5335	5319	5730	5020	5050	5252	5720	3733	3798	3509	3588	3591	3221	3501	1973	2486	2681	2800	2395	2632	2490	1937	3097	2053	3230	3621	2223	4310	2227	2186	3697	1159	1086	1634	1211	1344	1400	1232	1342	1143	1266	992	1487	1261	1131	1172	1352	1399	1297	1662	1784	1967	1073	1247	1229	1227	1246	1178	1188	1095	1149	1211	1286	1351	1388	1349	1302	1381	1281	1348	1262	1311	1254	1480	1395	1274	1347	1154	1142	1000	1152	1181	1268	1340	1227	1332	1367	1242	1267	1380	1274	1230	1196	1207	1268	1229	1542	1524	1501	1506	1396	1505	1491	1486	1568	1558	1681	2233	2053	1412	2138	1886	1054	1116	989	1105	1158	1075	1072	1105	1135	1120	1134	1144	1393	1351	1327	1312	1348	1256	1469	1400	1833	1872	1959	2043	1281	1196	1180	1229	2193	2071	1965	1540	1992	1483	1522	1389	1111	1022	1123	1136	1224	1208	1088	1118	1240	1286	1310	1255	1721	1833	1692	1725	1147	1012	1101	906	1944	1705	1870	1788	1316	1238	1270	1229	984	1029	1064	1021	1189	1195	1909	932	933	1581	1254	1452	1624	802	698	1239	1387	639	1291	716	1238	1471	1167	888	879	1625	1020	1569	1386	692	792	1149	1878	1213	786	1060	1629	1786	1601	894	1722	1100	1623	1863	1365	809	890	1498	1739	1323	1213	812	969	1659	1467	1659	1417	979	946	1616	1215	1677	1501	851	796	1489	1265	1369	1367	628	834	1428	1275	1485	1237	707	813	1728	1102	1473	1230	562	761	1444	1247	1630	1363	1014	982	1680	1234	1449	1356	732	953	1326	1869	1344	723	762	1464	1416	1540	1157	576	555	1299	1312	1563	1129	681	768	1393	1204	1456	1509	717	957	1726	935	1080	1017	918	785	1022	747	1323	1100	1022	1027	778	875	877	948	835	776	707	835	1158	1259	1239	1522	1309	1265	1041	1077	1164	1010	1208	1138	1444	1820	1538	1596	1019	1193	1291	1288	1283	1403	1209	1107	1535	1288	1451	1392	1260	1285	1111	1154	546	905	1367	1458	1350	1373	1351	1493	1422	1506	1552	1400	1478	1434	1129	1166	1033	1061	1127	1024	909	1058	1031	1138	1051	1638	1696	1592	1545	1550	1526	1443	1395	1413	723	888	797	1511	1520	844	978	1008	1115	1215	1420	1438	1610	1354	1699	1465	1437	1670	1630	1823	1344	1435	1354	1395	1594	1614	1228	1186	1810	2243	1392	1668	1234	1230	1043	1114	1091	1139	1154	1119	1263	1205	1291	1360	1398	1598	750	703	721	612	834	639	1488	1650	1469	1308	1454	1166	985	1216	1587	817	1029	700	1536	1324	1559	1208	1351	1083	992	1024	879	1282	1108	1030	1452	1034	942	1073	1383	1475	1220	1280	1245	1809	947	1057	1334	1437	1427	1364	1010	1391	946	1093	1315	955	1333	1123	1119	987	978	1270	1709	1624	0	0	872	1562	4503	2747	1888	1590	1110	1292	1244	1231	1051	1213	1486	1112	1211	1373	1378	1376	948	1296	1276	1115	823	716	1084	1478	1635	592	1486	1020	1251	636	849	1052	1729	456	987	532	479	1174	1321	1013	1373	892	1425	1423	1985	1495	693	966	1082	1541	1256	741	874	1234	1509	1738	1388	1439	1572	1182	796	969	958	1377	947	1718	1605	1169	1311	1536	1459	906	985	1525	1307	1135	1252	1518	1334	1155	949	1337	1216	1119	1110	1705	1499	1279	1129	1267	1192	980	1008	1271	1382	940	821	1391	1527	1012	916	1435	1365	989	994	1085	1303	1179	1381	1130	1179	950	1013	2851	2253	1372	1386	1409	1356	1569	1507	1216	1132	1753	1207	788	1269	1452	1275	1486	1462	1587	1859	1263	2069	1030	1740	2191	1603	1599	847	818	838	1307	1222	1177	1637	2133	1436	1262	1269	1072	1083	1394	1433	1232	1474	1525	1284	1642	3101	2191	1596	1610	1628	2375	2348	2363	3113	3153	3225	2235	1839	2400	2702	2538	2385	2759	2733	2912	2319
NABP2	277	268	269	273	311	252	275	268	282	620	335	237	306	645	581	408	258	142	144	149	189	348	358	318	135	152	296	241	326	285	412	454	398	459	522	464	437	410	432	421	520	570	542	437	460	528	523	420	550	519	541	390	551	657	537	485	434	405	599	625	670	672	757	716	705	655	745	838	529	576	617	558	611	552	543	576	544	558	556	624	628	603	562	579	532	566	556	538	358	654	485	821	693	732	308	322	444	566	560	571	544	477	475	478	505	476	559	594	560	571	647	670	429	452	754	629	661	717	853	772	573	487	803	842	332	444	1221	988	747	646	750	478	583	434	1038	800	590	500	388	401	638	526	473	940	481	524	342	302	298	362	274	317	384	355	369	456	459	442	162	188	170	185	181	207	214	223	193	284	273	279	391	510	883	890	900	858	901	816	854	844	890	1225	882	1273	908	961	787	773	835	821	784	840	771	799	769	1265	1297	1142	786	901	905	1065	885	857	1004	961	830	1122	986	1094	948	1051	984	1250	1229	770	827	786	715	779	713	755	887	651	708	772	695	719	835	1032	1085	772	780	774	632	706	663	763	685	726	634	1067	667	649	647	1193	556	371	497	865	419	443	659	371	390	564	510	315	425	472	406	319	458	415	464	531	701	635	427	402	357	485	380	392	427	441	432	405	379	438	410	411	400	379	378	400	309	371	417	454	404	429	396	353	444	438	399	485	341	399	426	391	369	417	441	356	445	484	413	424	444	424	472	506	518	521	491	464	537	447	512	495	454	421	521	377	584	492	388	424	386	479	413	373	352	431	295	426	397	458	580	530	549	526	392	367	397	325	305	283	263	256	442	425	224	537	619	652	583	382	521	393	408	424	461	367	439	410	488	426	466	495	375	351	364	388	262	261	234	280	328	161	187	452	559	496	564	548	414	315	335	353	341	389	319	322	82	490	237	402	432	531	295	483	234	410	346	118	252	337	456	402	80	218	447	397	338	480	175	244	426	375	325	135	286	453	426	491	453	313	355	334	351	541	311	280	484	363	406	485	295	222	362	451	411	489	116	231	396	404	465	484	152	251	517	310	350	592	149	235	443	386	453	582	663	274	422	375	369	458	284	218	453	307	358	505	285	266	445	491	434	582	342	247	507	383	432	179	295	460	386	392	474	349	259	409	401	331	231	927	248	509	385	359	636	13	234	299	257	406	538	337	325	344	350	319	325	308	335	310	288	353	275	321	327	325	367	336	312	371	694	476	525	558	269	307	415	285	311	481	276	317	798	837	772	739	209	244	253	222	221	611	546	673	779	693	744	696	276	375	365	345	298	457	358	396	376	434	368	483	354	390	367	461	387	451	479	526	543	343	439	378	307	402	377	399	404	339	341	339	388	414	394	367	380	358	219	222	260	524	561	352	350	404	426	527	515	608	585	463	750	654	581	670	508	693	410	484	470	481	312	257	295	303	675	707	701	387	483	420	395	412	395	488	472	446	261	265	283	273	209	243	222	356	314	274	325	257	415	369	339	413	420	452	411	407	523	384	538	324	359	457	315	328	227	295	239	190	284	223	278	414	433	534	567	452	430	512	382	389	488	596	413	380	374	576	573	567	396	453	471	536	444	382	509	404	543	508	465	469	374	346	0	0	357	170	444	370	556	366	190	701	330	327	564	268	378	792	399	426	495	542	513	451	350	412	195	202	207	199	211	168	206	250	259	174	223	183	130	178	213	146	119	216	211	165	261	172	374	323	250	156	140	197	164	212	246	148	157	176	210	223	195	230	210	234	243	186	187	212	192	306	316	190	193	324	314	212	190	312	316	233	240	306	246	166	202	237	259	199	227	274	240	183	205	224	235	183	173	232	263	219	215	247	211	261	202	244	250	212	205	129	210	209	156	227	152	327	195	274	216	256	182	197	203	182	180	217	215	182	169	188	214	271	155	188	245	178	331	222	424	211	257	363	300	334	205	286	112	299	293	253	326	343	217	212	214	149	224	227	314	203	233	203	362	278	146	126	547	504	551	593	599	586	674	729	651	641	466	692	577	651	620	509	611	395	512
ANKRD52	2143	2193	2322	2383	2374	2181	2202	2589	2351	3786	2730	1820	2160	4768	4118	875	951	1848	1965	1964	1351	2065	2086	1633	1752	1683	1961	2308	2973	2281	1850	1673	1118	1303	1860	2031	2099	1434	1654	1743	1563	2102	1496	2382	2088	1726	1970	1737	1727	1725	1681	1914	1952	2257	2179	2203	2043	2213	1537	2670	2736	2896	3493	3380	3818	2284	2315	2082	2762	3415	3134	2950	2821	3047	2165	2889	3197	2922	2949	3258	3140	3342	3509	3399	3407	3041	3254	3154	3556	5155	2327	4741	4112	2403	2043	1982	2205	2655	2064	1949	2359	2742	2773	2748	2048	1451	2914	2842	2064	1949	1914	2070	1289	1557	2417	2474	2829	2479	2143	2245	2016	2141	2205	2476	2246	3130	7578	5872	2308	2337	5496	6518	5702	8041	5120	4583	3408	4177	1410	1546	3406	2920	2328	1457	3115	2900	1690	1677	1693	1478	1506	1577	1138	1204	1151	1440	1381	1435	1124	1195	1186	957	994	1135	1319	1327	1345	936	965	993	2226	5582	2416	2670	2716	2776	2700	2597	2530	3046	2532	3324	2947	3205	3268	3074	2547	2345	2442	2715	2564	2424	2540	2584	2764	2499	2427	2404	2385	2582	2663	4133	3653	4681	4577	3092	4104	3975	3392	5588	9040	4046	5976	1089	1361	2447	2547	2380	2668	2561	2492	2774	2559	2095	2108	1778	2295	1716	1674	848	948	1307	1297	1533	1361	1189	1742	3046	1122	3327	1123	2583	3680	2783	1385	1292	2686	2698	2078	2327	3002	3300	2491	2744	2995	3065	2207	2625	3372	3045	2838	2762	3111	3064	2931	3664	3712	4011	2299	2049	2227	2188	2007	2121	2136	2279	2211	2204	2309	2344	2449	2175	2118	2244	2150	2232	2132	2081	2371	2277	2238	2009	2355	2035	2201	2891	2300	2216	2369	2483	2331	2325	2239	2247	2059	2302	2217	2173	2233	2354	2420	2263	2191	2077	2335	2249	2086	2221	1953	2124	2316	2108	2318	2168	2063	2215	1945	2179	1714	1788	1892	1955	1742	1619	1501	1718	1498	1750	1545	2172	2631	2414	2564	2566	1810	1674	1786	1834	1714	1851	1825	1780	2491	2528	2187	2674	2337	2584	2487	1964	2347	1969	1751	2038	2177	2253	2154	2171	2391	2289	2305	2378	1799	1920	1859	1968	1607	1789	1744	1872	1723	2035	2309	2588	2386	2180	2570	2523	1901	1914	2017	2031	2124	2173	2323	2161	1245	2161	1519	1876	1897	2199	1473	2288	1594	1538	1517	613	1091	1374	1927	1292	1139	1136	1908	1822	1639	2414	961	1602	2023	1492	1747	1062	1414	2145	1780	1914	2332	1527	2401	1929	1698	2718	1692	1306	2379	1697	1829	2403	1520	1146	2223	1896	1842	2669	604	1197	2107	1705	1523	2506	985	1223	1938	1412	1621	2208	1205	1124	1747	1570	1727	2169	1661	1266	1909	1706	1515	2234	1133	1111	1853	1404	1541	2332	1086	1116	2046	1611	1675	1976	1198	1297	2076	1486	1655	1484	1532	2055	1578	1563	2222	1270	1517	1869	1636	1306	763	2022	1380	1983	1685	1621	2122	1034	1059	1875	1664	1803	2601	2275	2425	2271	2160	2049	1817	2080	2512	1875	2285	2500	2474	2301	2225	2520	2264	2031	2199	2035	2508	2143	2480	2359	2491	2475	2426	2925	2161	2188	2366	2253	2668	1627	2231	1712	2111	2297	2384	2493	1925	1622	1833	2059	2717	2717	2492	2327	2333	2178	2498	2627	1920	1897	2101	2229	2159	2338	2046	2281	2083	2420	1968	2256	2121	2387	2401	2076	1964	1541	1887	1632	1666	1973	1888	1493	1455	2066	2150	2163	1897	1992	2004	1756	1864	1784	2801	4098	4124	2572	2372	1758	1679	1381	1736	1540	1891	2143	2215	1768	2274	2575	2416	2450	1758	2080	1660	1835	1758	1871	1857	2114	1945	2154	1221	1518	1935	1709	1887	2118	1760	1687	1688	2156	2112	1940	1144	1080	1193	2483	2375	2673	1708	2215	1591	1801	1930	1651	1714	1634	1499	2187	1728	2192	1910	1975	2551	1216	2813	1762	1680	2634	2060	2232	2440	2394	2576	2362	2569	2570	1291	1703	2858	1982	1586	2824	2719	2988	2766	2888	2316	2550	2327	1969	2063	1428	1498	1540	1786	2111	2016	2691	1202	1292	1597	1185	1910	1746	2018	1949	1534	2906	0	0	1611	2675	5299	5046	2262	2268	1634	1312	1331	1208	1498	1984	1454	2172	2566	2332	2885	2075	2754	3854	1199	2045	1639	1453	1092	2323	2110	1765	1900	2002	2528	1047	993	1519	1896	1027	1463	1148	1216	1668	1328	2363	2672	1409	1072	834	2657	1782	1871	2156	1726	1170	1232	1907	1901	1938	2012	2244	1854	765	913	570	997	1512	2334	2339	1881	1932	2053	1618	1811	1884	1862	1443	1410	1746	1644	1627	1650	1431	1382	1078	1195	1479	1535	1110	1170	1524	1578	1278	1233	1218	1240	981	967	1442	1402	920	920	2232	2184	1538	1461	2080	2017	1449	1447	1028	691	2431	1134	1435	2568	1941	794	1528	1406	1123	2870	1923	1649	1845	1798	1446	1600	1706	1627	1851	696	788	888	536	519	979	747	883	736	1166	774	873	822	941	316	370	2571	1655	1620	823	643	636	1122	2059	2212	741	893	1126	1222	2141	1819	1971	1472	1640	2511	2805	4257	4054	4142	4135	4314	4438	5057	4971	5266	1885	1922	1702	2017	1945	1747	3588	3442	4414	3923
COQ10A	199	212	195	198	257	224	205	247	239	1938	843	1493	1537	1536	1123	1684	1177	599	636	688	810	158	160	148	394	395	500	293	259	422	638	536	638	141	122	83	139	187	136	133	148	68	101	96	135	149	99	155	132	126	92	173	185	182	172	218	129	162	163	169	214	148	141	160	158	137	99	133	182	177	225	223	234	175	157	190	177	172	199	168	201	169	106	138	121	154	151	162	200	178	160	156	114	200	169	166	195	192	191	171	313	168	153	154	134	136	150	137	191	171	148	144	488	370	199	141	181	219	361	375	177	236	272	312	312	355	89	246	246	236	117	560	174	161	224	286	170	151	196	184	82	130	188	120	139	140	243	253	239	372	377	332	470	472	483	522	515	459	51	58	46	28	28	39	80	73	84	83	60	71	328	253	179	297	312	307	305	315	403	401	419	162	405	158	370	413	214	245	218	258	220	218	475	439	471	155	157	139	305	419	359	564	478	441	381	437	493	500	488	547	624	571	592	360	384	496	615	571	600	519	538	556	632	532	496	814	428	434	765	243	277	832	1120	889	808	824	688	694	448	747	671	230	285	862	464	398	685	571	348	484	626	363	350	602	578	494	302	388	406	441	408	518	357	432	472	519	445	355	352	392	368	431	368	429	367	375	297	382	418	389	521	386	472	474	405	429	416	378	454	421	332	371	358	389	386	287	297	349	428	372	424	380	330	331	366	368	346	323	337	346	373	370	462	471	396	450	402	399	372	414	425	460	414	127	139	172	279	230	300	240	306	288	263	296	238	245	238	280	231	281	426	449	408	396	65	43	57	39	63	67	71	80	101	44	166	89	442	462	419	319	409	313	324	336	350	384	375	400	540	538	538	507	57	58	55	59	68	62	60	79	160	152	153	139	474	461	471	576	420	356	342	382	452	409	460	445	52	325	38	397	483	506	102	415	57	409	360	74	36	397	371	434	149	34	363	513	391	545	159	54	411	474	321	91	31	395	342	518	480	42	469	383	4	838	8	24	397	340	431	564	46	124	412	370	485	598	22	43	397	351	474	617	59	55	456	326	489	528	82	41	366	284	462	571	59	58	458	373	486	531	134	38	399	319	434	513	9	37	339	334	442	445	7	54	365	285	459	9	50	365	393	374	507	61	38	407	330	433	95	1200	54	424	385	501	483	145	36	362	391	547	660	358	341	352	350	412	379	354	422	378	390	387	353	344	330	400	380	311	334	379	173	166	311	252	407	510	339	569	639	403	599	365	566	503	674	444	247	472	371	321	274	216	548	302	331	293	271	295	508	562	507	528	420	277	433	414	439	408	461	410	467	412	436	398	404	411	385	428	357	221	283	266	223	244	243	203	320	193	195	191	164	162	147	190	178	174	256	209	153	346	266	265	330	300	289	281	244	368	310	328	564	400	319	391	663	484	507	615	500	529	349	364	324	336	269	468	385	312	286	349	247	267	286	171	176	205	333	240	261	172	179	114	215	257	260	200	226	206	416	399	327	735	413	636	679	587	429	365	206	381	193	370	545	245	349	476	327	338	216	184	310	294	384	285	417	380	477	519	435	467	608	476	235	337	302	275	251	275	308	483	456	384	452	358	349	268	287	325	431	478	249	161	0	0	228	928	1202	466	496	274	236	426	260	475	326	251	344	449	445	259	279	350	444	239	255	412	230	239	239	85	186	113	89	245	224	218	298	139	98	262	219	185	98	131	69	78	93	118	43	56	105	159	47	81	144	86	73	102	51	127	121	67	113	94	120	36	48	79	83	62	68	78	70	62	67	36	44	43	29	46	47	42	38	69	39	41	49	48	44	40	60	46	46	77	49	47	54	42	45	73	52	48	33	39	61	40	45	50	74	68	56	86	220	46	52	152	20	107	186	105	31	45	62	32	36	95	82	38	48	90	41	67	73	60	57	62	46	86	74	63	75	76	60	43	73	55	23	9	18	47	34	42	81	38	29	64	64	37	30	36	50	87	93	77	69	107	116	77	196	195	212	162	161	167	154	154	154	233	217	155	187	209	158	159	161	207	175
CS	3090	3293	3533	3095	4208	3608	3717	4265	4202	19459	15533	16207	16502	14146	13089	19233	18614	10411	11183	10354	10356	1952	1896	1772	6610	6990	4465	4537	5084	12850	6289	6132	3809	4547	3841	3757	4534	5719	6103	5598	4885	4542	4156	4394	4372	4089	4676	4636	4063	5132	7265	5897	5537	5514	7504	6541	5428	4442	6383	6033	6612	6393	5446	5509	5919	5494	5996	5731	5229	5109	5456	5432	5252	5652	4913	5565	5658	5424	5401	4800	4784	4948	5246	5236	5046	4808	4860	4717	4629	2943	6890	8279	5342	5283	3570	3520	5187	5498	5335	5168	5833	4056	4110	4098	3470	3033	4425	4469	5335	5168	5132	5251	1151	2130	3002	2900	2544	2788	3913	3493	4079	4785	3654	3979	1648	2420	12225	13371	3825	3763	6481	15304	3993	6068	6141	5457	4078	6113	2526	2647	2085	3184	2260	3475	2996	2747	1814	2026	1715	1831	1681	1742	2628	2581	2691	2565	2423	2680	1927	1778	1752	1804	1818	1988	3465	3394	3603	2528	2371	2393	6619	3833	4382	11399	12359	10991	11976	12439	13558	15130	14150	4187	13798	4166	12339	12399	8620	8638	8853	9545	8903	9119	18890	18817	19256	3834	3707	3690	10242	12566	11672	34010	23955	26265	26324	19738	29511	30730	20440	35133	41683	23785	33252	4006	4293	34461	36190	35990	39735	33981	34683	33724	35504	25746	28056	34801	26443	25508	33406	2475	2801	14333	19466	17445	18513	22972	23688	24879	9546	32259	17152	3813	4944	6115	7184	5079	7455	2458	1846	3319	3096	3042	3741	2850	3015	3402	3621	3447	3079	3217	2769	3275	2976	2935	2993	3863	3963	4024	3502	3037	2705	3221	3049	3101	3020	2844	2667	2934	3184	2909	3090	2810	3171	2979	3074	2959	2747	2745	2960	2770	3133	3079	3126	3010	3139	3054	2688	3017	3276	3113	3213	3214	3143	3232	3438	3424	2945	3005	2922	3133	3056	3150	3323	3488	3200	3184	2995	3036	3164	2991	3447	3167	3040	2483	2759	3209	3619	3051	2866	2871	2917	3236	3533	3292	3298	3135	2917	2813	3061	3110	3603	3430	3383	3614	4075	3852	4116	3976	4004	4093	4066	4306	4464	4809	4713	4743	3297	3573	3270	3257	3099	3167	3209	3285	3483	3473	3408	3551	3624	3628	3597	3762	3869	3967	4053	3849	3754	4056	3740	4154	3729	4180	4341	3848	3374	3138	3313	3343	3029	2965	3205	3108	3474	3553	3546	3351	3025	2807	3560	3435	2921	2655	3070	3242	4136	3459	3091	2735	3463	3959	3034	3157	3132	3611	2946	2803	3492	2745	2716	4440	3333	3329	3634	2547	3946	3261	3280	2542	2833	4126	3507	3870	4125	4080	3872	4077	3203	3382	2585	2999	3849	3001	3236	3325	2439	3147	2854	3379	3108	3138	2475	3241	1751	3584	2857	2897	2503	2927	2016	3346	2591	2554	2340	2296	2866	3593	3108	3425	2559	3147	2941	3369	2584	2655	2124	3118	2836	3243	2592	2687	2466	2812	2506	3567	2835	2783	2585	2367	4218	3016	2859	2217	2969	2731	4194	3170	2950	2571	2933	3488	3887	3213	3584	3551	3119	2696	3514	3482	3757	3154	3811	3000	3278	3003	2914	2779	2615	2918	3303	3008	3151	3188	3212	3097	2592	3156	2902	2853	2856	2786	2398	2615	2514	2332	2759	2857	3095	3215	2877	2768	2723	2766	3164	3152	3355	3310	2526	2635	2545	2863	2038	2655	1983	2397	2826	2422	2508	2556	3145	2961	3431	3110	3237	3587	2547	2797	2428	2955	2376	2971	2398	2882	2336	2746	2418	2922	3992	3589	3420	3479	3438	2815	3457	3282	3069	3036	2913	3172	3016	3261	2870	2988	2933	3108	3222	3159	3845	6027	5829	3711	3774	1889	2383	1927	2440	2615	2804	2746	3122	3101	2621	2386	2548	2734	2158	2840	2008	2770	1938	2087	3940	3969	3679	4056	4253	6279	5098	3642	4304	3891	3044	3010	2945	3295	3273	3184	2552	2526	2634	4240	4811	4111	3562	3951	3460	4218	3683	3367	3151	3360	3235	5382	3543	4836	4850	4937	3844	1373	3718	2785	3920	3417	2948	2880	3238	3285	2917	2636	2504	4478	3596	2473	3313	3282	3654	3696	3061	3242	3619	3451	4670	4286	2566	3044	3138	4192	4286	3308	3519	3700	3333	3756	1862	2137	2417	2157	2626	2582	3474	3141	2888	3849	0	0	2685	5224	12110	9338	3113	2990	1937	2422	2218	2496	2520	1781	2896	2506	3121	3597	2813	3829	2193	2661	3197	3036	2708	2560	2893	2918	3409	2662	3701	2809	3289	2123	2387	2374	3514	2026	2789	2351	1883	2669	4095	5880	4999	3869	3874	2577	5194	4064	7256	4790	5247	3129	3665	5490	5706	4016	4891	5757	4268	3761	3623	2760	4723	3722	4768	5659	3925	4328	3956	3640	3951	4107	3673	2715	2722	4115	3828	3490	3650	3213	2613	2523	2394	3326	3148	2800	2510	3726	3255	3569	3433	3263	2811	2756	2183	3108	2910	2153	1888	4388	4413	3499	3613	4584	4596	3429	3408	2389	7295	1912	2591	4635	1949	4955	6106	4452	2980	2843	5513	4057	3565	2190	2260	2316	2179	2370	2032	3274	2054	2146	1530	1487	1353	2227	2204	1523	1843	2016	2315	2122	1956	2744	3299	4670	2448	2181	1803	1575	2955	5451	1513	2959	3031	2156	2334	2941	1797	2978	3695	3525	4053	3392	7165	5452	1959	1902	1712	1694	1760	1863	2852	2897	2951	1351	1173	1376	1421	1371	1380	3931	3729	4889	4729
RP11-977G19.10	829	848	838	853	850	842	784	927	941	1086	1045	1035	922	875	1025	754	712	759	734	752	645	1087	1058	952	1045	1109	1366	1579	1353	1403	973	1055	1550	990	1313	1151	1239	884	943	909	1042	936	996	1043	1250	1364	1242	1221	1392	1191	829	1155	1358	1219	1075	1468	1079	976	1057	1737	1654	1893	1621	1680	1710	1816	2096	1875	1521	1854	1020	1012	1020	988	941	999	953	937	959	1122	1133	1062	990	1023	1068	1137	1176	1135	1195	1017	1837	2349	1486	1563	1169	1134	1414	1082	1047	1033	1157	1104	1082	1084	1043	1136	1113	1082	1047	1033	1144	1201	648	586	1026	1008	1492	1263	1652	1762	1447	1584	1704	1742	385	658	654	1014	855	898	900	3157	737	856	1426	1277	1307	1072	734	754	926	2244	1540	2971	1176	1301	487	402	445	493	499	569	560	623	537	697	639	689	454	379	419	409	483	503	655	651	637	817	769	808	760	696	1329	2400	2418	2227	2385	2513	2479	2590	2594	1861	2458	1806	2312	2301	2285	2181	2321	2316	2288	2359	3167	3344	3300	2543	2535	2474	2411	2736	2571	3535	2914	3396	3784	2770	3072	3545	3352	3681	4414	3126	3543	1596	1804	3229	3294	3508	3615	3261	3226	3453	3413	2566	2742	3050	2672	2746	2905	1514	1510	1954	2392	2409	2398	2435	2861	3133	2257	3738	2732	1636	1518	1412	1290	1551	1624	736	804	756	812	828	682	726	739	662	630	657	765	791	664	777	732	695	821	686	804	738	789	793	718	803	733	846	821	943	1058	912	856	712	799	605	825	550	717	721	733	760	673	661	661	757	679	611	719	1236	881	747	789	775	788	609	670	586	607	714	662	743	792	684	759	611	778	639	631	631	615	676	763	617	740	619	784	409	487	789	807	731	465	550	543	711	627	595	545	643	441	604	547	607	804	887	842	807	608	610	628	602	850	928	950	839	1084	1257	913	1188	950	1030	994	703	938	675	719	774	784	860	854	818	775	798	820	811	625	641	629	629	827	830	820	879	899	720	1063	717	993	905	970	962	689	589	665	665	896	840	863	884	691	524	648	538	423	614	662	594	764	752	549	393	666	788	570	597	873	686	568	587	694	673	703	631	562	511	689	579	793	565	666	540	785	702	659	718	677	769	727	740	639	715	623	849	742	887	636	626	548	690	697	581	511	616	517	780	387	785	693	685	552	865	657	647	620	632	503	753	858	716	534	688	498	736	820	682	530	541	449	684	631	681	572	733	499	755	735	628	600	573	538	625	801	631	726	493	730	772	739	619	540	406	802	848	686	585	689	538	655	393	644	636	544	471	793	572	466	606	583	535	565	493	543	518	501	415	512	432	512	560	670	563	466	595	681	880	793	816	651	709	738	802	757	451	774	749	951	941	715	805	546	621	601	748	439	782	776	607	992	750	902	769	687	743	728	635	442	604	998	900	1020	935	1032	903	1006	909	975	910	1134	884	585	569	527	504	468	461	492	506	485	605	474	645	618	640	674	698	665	620	614	582	477	487	475	666	696	668	640	717	759	681	620	588	566	527	626	568	563	563	650	525	694	767	707	662	835	767	709	736	845	1009	910	811	754	875	602	630	614	743	767	730	402	384	361	435	498	381	471	426	362	473	575	463	587	568	565	488	529	515	457	481	1150	313	538	740	706	241	1252	840	896	1062	749	739	684	848	954	776	436	1100	1016	562	583	630	642	624	1017	912	437	831	849	825	793	824	786	820	843	940	698	767	805	675	822	891	732	713	88	174	0	0	545	793	2198	2534	645	729	741	692	980	640	988	390	734	675	734	996	438	669	796	631	684	688	1164	959	1005	620	792	1395	962	880	846	966	926	917	589	1117	859	1323	914	804	1022	1090	1353	778	729	543	1136	744	1261	903	812	823	764	819	876	753	725	854	806	635	505	542	830	816	865	962	860	734	782	507	590	656	737	451	447	799	820	537	561	764	768	432	560	829	858	572	614	674	850	619	706	798	837	606	594	627	692	631	543	645	690	490	603	659	711	539	567	850	1385	502	769	698	443	692	1123	587	461	450	649	503	443	759	785	1129	1087	696	1033	482	799	941	376	728	541	794	850	416	913	427	656	885	750	848	957	963	455	580	619	600	661	734	475	656	614	462	647	577	697	631	801	793	780	789	368	267	1713	1743	1912	1902	1705	1767	1281	1266	1275	1221	1283	1293	1314	1496	1286	1344	1582	1326	1322
CNPY2	888	909	916	904	878	919	854	957	938	1010	985	821	1134	1070	1002	713	567	529	497	593	528	1162	1122	1021	778	836	1586	1812	1679	1246	1206	1284	1727	981	1331	1273	1185	834	858	844	977	798	1004	1042	1212	1318	1217	1125	1345	1202	636	1173	1470	1218	1033	1443	999	932	927	1727	1584	1784	1644	1760	1716	1802	2145	1911	1549	1909	1108	1098	1121	1091	1088	1103	1001	1018	1020	1298	1310	1243	1201	1239	1263	1312	1335	1342	989	880	1409	1643	1241	1690	1276	1241	1317	1199	1174	1143	1010	1231	1200	1214	1117	1207	1295	1259	1174	1143	1231	1292	597	585	1049	1070	1535	1328	1779	1914	1217	1352	1876	1963	560	847	646	1175	798	801	676	3589	713	738	1620	1391	1275	1041	1252	1282	943	2315	1636	1488	1192	1313	647	479	618	657	723	792	636	680	585	745	707	722	617	548	598	576	657	695	683	686	631	867	837	881	532	857	1542	2165	2107	2044	2125	2228	2117	2182	2164	2033	2112	2007	2051	2010	2180	2096	2226	2237	2236	2282	2668	2907	2882	2814	2818	2763	2333	2469	2352	1934	1872	1772	2116	1800	1705	1985	2173	1839	2076	1874	1805	1596	1909	2155	2102	2395	2363	2218	2076	2394	2216	1721	1762	1447	1626	1740	1579	1811	1707	1814	1921	1935	2127	2090	2085	2006	1919	2132	2330	1697	1698	1710	1452	1615	2082	871	895	921	1004	1034	785	903	926	781	720	795	933	979	827	930	951	877	1016	836	939	885	956	932	900	917	860	1009	1041	1184	1328	1099	1063	921	932	799	945	761	855	870	919	966	849	906	829	913	880	822	890	1542	1121	926	985	914	933	775	864	750	762	893	846	915	958	881	926	827	1031	832	834	899	749	857	868	778	967	766	962	543	575	856	804	791	481	634	617	798	643	642	546	697	414	680	564	623	951	995	1008	970	575	588	585	580	934	988	997	945	789	1044	1058	1101	1109	1199	1248	847	1126	820	877	904	994	1026	1035	958	906	917	977	897	606	609	610	577	915	875	882	962	815	464	1008	574	1199	1106	1157	1163	858	779	843	855	1074	985	1050	1037	648	676	671	611	523	794	727	768	761	854	696	330	674	852	702	687	597	734	674	693	807	844	599	607	715	574	805	345	868	633	733	621	927	678	768	758	528	874	531	808	720	742	713	1062	788	964	706	739	688	854	881	602	586	711	660	942	483	877	800	810	699	1042	815	724	772	762	609	1019	934	795	641	770	591	890	887	780	657	655	601	856	687	702	725	843	595	919	864	652	716	637	633	822	787	730	854	641	951	788	727	615	691	543	889	1125	703	621	728	531	731	610	729	625	598	486	888	680	571	739	672	645	721	584	686	662	577	524	618	536	664	735	806	719	571	692	787	924	953	889	785	829	699	826	711	469	854	677	1161	1346	1247	1312	538	663	681	750	640	775	936	708	1037	1027	1090	810	691	917	830	782	639	567	1294	1161	1260	1207	1258	1151	1263	1164	1242	1177	1342	1123	656	709	665	565	577	622	548	657	663	714	593	799	771	777	834	863	824	767	755	713	578	491	471	743	766	694	724	768	876	827	755	636	647	590	953	879	857	783	992	767	1116	1202	1060	1013	944	848	796	813	893	1014	860	909	812	924	710	736	728	885	947	907	462	413	395	671	808	710	659	532	512	563	731	535	717	666	720	545	678	563	481	573	1225	367	907	748	625	648	990	895	976	1189	837	867	919	918	921	996	496	992	1015	639	776	792	794	789	891	923	681	1254	1083	856	823	919	772	787	838	917	809	842	794	717	874	974	735	726	1042	367	0	0	730	863	2119	2564	932	924	932	764	1109	883	1020	693	708	650	753	1024	830	844	1063	784	732	799	1190	1022	1133	681	864	1233	1016	984	923	1004	1036	980	609	1114	990	1159	837	869	806	869	1267	737	637	523	1185	737	852	804	745	679	579	700	690	749	723	792	800	549	442	485	692	771	821	857	827	866	791	432	518	734	794	516	547	848	804	539	539	632	700	468	576	754	810	599	644	643	764	589	684	671	775	536	555	646	692	610	585	617	648	456	510	635	639	438	454	1260	1904	687	1369	737	699	748	1677	518	433	398	523	448	430	744	751	983	974	697	932	578	1016	1022	440	742	672	712	895	593	937	587	671	907	767	830	1016	891	657	639	728	638	719	883	536	696	675	543	709	666	657	693	778	794	731	839	428	389	2106	2008	2259	2278	2016	2135	1542	1543	1561	1162	1290	1310	1388	1496	1270	1425	1769	1395	1428
PAN2	872	861	898	830	1042	932	942	1012	969	1571	1284	1347	1088	1194	1077	1536	1385	2312	2670	2504	2721	670	663	588	1288	1331	747	684	674	1013	1255	1363	1102	815	1002	686	497	413	521	408	917	1218	843	475	414	629	566	533	633	684	716	561	621	566	652	663	710	540	730	235	224	296	347	290	334	416	345	292	226	210	431	386	416	310	306	322	318	302	294	449	497	489	357	386	378	314	305	318	658	479	721	246	222	698	688	617	668	459	310	308	536	963	954	985	680	626	353	416	310	308	296	291	1951	2294	521	467	699	923	627	573	592	589	394	454	1000	1387	1132	964	524	499	441	3155	486	473	465	477	223	276	2033	2100	381	521	470	293	522	552	1117	1162	1125	1415	1358	1320	1647	1629	1638	1685	1678	1674	889	805	871	922	939	926	995	956	994	847	867	853	420	630	603	935	952	832	933	890	950	987	1010	633	888	578	812	787	844	807	760	869	885	871	1076	1130	1024	717	717	697	743	895	882	1130	1098	884	1309	1086	1014	1293	1298	1313	1501	1347	1274	365	534	1968	1868	2101	1922	2023	1866	2057	1976	1528	1703	1289	1463	1568	1374	751	569	1071	1258	1255	1303	1504	1560	1105	590	1128	949	892	493	1486	1597	1212	1837	2281	1870	1536	3123	1361	1162	3077	2101	2092	1403	2238	1504	1834	1807	3036	1484	2174	3435	2980	2468	1737	2260	1907	1784	2020	1818	1811	1819	1740	1835	1881	1814	1768	1943	1909	1901	1890	1900	1960	1766	1758	1854	1768	1882	1902	1829	1781	1838	1876	1735	1839	1741	1931	1686	1869	1815	1928	2115	1945	1878	1755	1786	1881	1832	1855	1887	2023	2109	2042	1860	2008	1864	1798	1987	1962	1991	344	386	644	475	687	2183	2100	2863	1320	1807	1807	2104	1743	3090	1675	1992	1716	1820	1869	1775	1774	723	699	766	687	1099	1162	1166	1128	573	813	1139	777	1834	2179	1934	1721	1715	1786	1937	1830	1928	2024	2017	1868	1589	1540	1499	1538	635	633	682	659	1051	975	1046	1012	600	658	576	392	1626	1586	1612	1788	1800	1688	1677	1744	1884	1881	1781	1829	508	1960	1022	2106	2103	1750	647	1795	1005	1957	1825	853	874	2210	1638	2052	850	853	1625	1703	1822	1392	203	994	1847	2107	1864	544	1079	1899	1771	1916	1729	1089	2074	2323	1047	4181	539	1319	2472	2378	2292	2378	962	470	1864	2001	2028	1609	1119	871	2006	2091	2026	1689	679	994	2052	2050	2146	1827	450	825	1887	1693	1699	1671	731	1083	2099	1963	1917	1821	802	799	1823	1680	1853	1637	544	822	1994	1754	1893	1798	309	994	1932	1703	1891	264	1077	2174	1977	2149	1694	432	1064	2082	2028	2149	647	5934	808	2004	1988	2025	1577	1033	1002	2221	1972	2139	1892	1631	1331	1650	1581	1716	1741	1401	1470	1246	1453	1411	1447	1522	1306	1599	1729	1540	1320	1548	1452	938	1271	842	1156	1580	1580	1748	1639	1325	1592	1448	1482	2483	1926	1499	874	792	805	1177	467	829	1425	774	1797	1360	913	1351	1055	1355	1268	1243	974	783	2178	1911	2137	1895	2160	1853	2317	2067	2020	2004	2074	1921	1427	2182	2285	1122	1494	1659	1243	1678	1627	1264	2091	1879	1861	2041	2155	2159	2220	2186	2262	1983	1375	930	981	1264	1481	1067	1124	1154	1195	1810	1724	1900	2189	1791	1130	1187	1140	921	1919	960	1518	1801	1853	2099	1256	2064	1751	1749	2909	3548	2852	1492	1837	1581	1714	1592	1528	1494	1400	1541	2463	2564	2294	737	810	778	791	1006	1043	968	972	951	1666	1655	1459	2808	1507	2228	2357	2426	2581	1043	1963	158	4499	4017	4565	1362	1980	1990	2334	2006	2046	1380	1699	1622	1333	1641	1451	1705	1897	1833	2196	1956	1983	2027	1381	1328	661	1246	1176	1219	2005	2112	1326	1477	2394	1702	2147	2013	1211	1732	1713	2279	1810	22556	0	0	1196	1861	3656	793	2466	1691	1580	1668	1278	1515	1410	1202	1648	1307	1793	1334	1700	1547	1444	1834	1561	2073	710	520	696	563	532	573	525	510	745	709	633	537	424	447	669	477	267	425	710	682	848	866	1252	1255	703	853	579	825	822	872	854	766	682	745	537	807	811	939	776	851	819	607	476	859	632	469	447	684	655	556	417	406	362	574	460	620	720	462	421	498	461	515	529	484	476	666	562	801	676	409	414	286	360	596	549	284	294	870	871	634	564	855	889	570	602	654	3712	261	557	2693	295	3532	4393	1149	849	984	903	775	1069	503	527	477	420	479	597	329	715	850	574	1017	1043	861	1469	527	1668	462	1089	1479	1470	1349	873	934	72	468	453	546	454	476	570	587	614	330	573	422	754	664	1151	1193	1504	1466	1685	862	655	674	634	552	571	588	568	573	533	570	497	560	709	664	644	643	615	726	792
IL23A	8	7	11	9	6	13	10	9	9	13	0	0	0	19	2	0	0	2	4	1	1	6	7	6	4	4	25	3	8	9	23	7	31	8	4	9	11	8	18	22	14	26	9	5	14	1	2	18	0	0	1	10	44	0	0	0	7	17	26	2	9	5	3	2	25	3	5	6	4	7	7	6	6	4	2	7	6	5	10	7	15	15	16	10	11	12	9	7	9	29	30	5	9	9	9	10	22	7	6	5	6	22	23	25	13	14	7	10	6	5	12	10	292	166	18	26	19	20	16	14	11	12	6	16	162	202	33	50	7	15	57	4	19	40	14	7	3	7	120	134	5	8	17	5	22	16	101	98	87	149	113	141	185	183	170	314	331	328	56	48	55	95	73	74	129	131	131	133	133	121	0	4	7	15	26	10	19	13	19	19	23	15	9	18	18	20	13	15	16	7	9	7	25	19	10	17	11	9	19	16	26	4	7	19	8	3	9	14	20	6	10	8	2	0	37	7	11	16	7	5	16	10	0	6	6	20	6	12	28	8	11	3	8	12	5	12	24	7	8	2	11	12	12	66	0	3	1	508	249	183	377	348	248	301	316	276	194	215	306	273	253	231	331	182	300	115	163	123	400	102	157	117	173	110	121	147	128	146	187	163	119	177	159	116	157	153	116	147	163	188	143	116	71	130	93	65	120	87	141	174	104	139	123	144	187	162	174	132	107	142	101	127	91	122	143	94	150	127	115	133	113	100	121	190	150	174	196	98	189	139	197	154	129	177	202	166	90	119	116	89	220	217	226	140	47	45	50	44	85	140	129	116	120	141	122	75	14	27	37	131	23	123	74	109	183	182	258	254	105	94	99	102	31	35	31	20	110	144	103	89	91	72	34	25	33	24	7	17	94	108	146	124	168	191	307	260	24	126	86	192	279	47	11	121	67	181	233	150	131	342	170	467	43	79	105	157	181	44	13	127	178	329	261	22	83	166	129	89	26	65	84	81	22	67	12	61	95	131	110	48	80	36	127	264	216	20	138	163	129	245	194	47	101	93	73	216	178	33	86	90	83	188	101	40	27	121	115	212	245	59	13	98	80	273	372	144	51	101	116	222	283	31	41	63	136	195	268	52	81	141	236	252	54	2	96	147	216	249	128	165	125	153	273	195	24	35	83	228	246	172	28	200	289	156	176	152	143	207	250	378	248	138	255	234	219	206	182	135	192	120	374	368	402	416	89	93	87	91	63	85	98	81	88	102	108	119	167	159	131	154	462	474	368	338	233	229	215	220	77	71	74	77	130	66	366	246	372	247	366	243	366	255	304	284	326	222	130	224	298	232	271	235	199	258	202	129	367	339	290	338	435	356	360	494	422	391	286	422	179	152	175	150	193	88	114	285	281	233	216	152	283	40	24	248	267	287	70	123	270	231	289	165	146	183	104	72	52	145	90	132	204	260	281	162	139	182	466	413	437	285	875	297	540	484	471	405	419	458	68	38	78	269	45	213	161	233	196	12	217	255	325	358	386	200	177	198	143	155	144	113	92	92	547	176	264	66	188	124	119	106	174	309	44	221	242	390	391	252	328	97	154	222	217	140	68	240	87	178	216	259	211	1474	1437	1437	127	23	158	4	97	150	228	189	198	100	203	212	119	177	237	106	126	129	106	112	136	240	53	63	70	26	18	49	23	34	28	56	47	14	16	73	63	79	7	10	125	32	51	108	31	21	73	168	11	49	69	83	98	36	32	54	36	22	42	57	77	112	43	28	21	14	25	35	36	84	88	16	28	90	104	25	31	83	99	16	36	106	65	38	22	95	99	49	38	65	80	4	27	95	54	36	34	67	60	45	37	80	62	61	40	85	101	2378	447	76	1746	9	30	0	188	46	83	104	24	33	40	93	83	49	31	110	30	87	101	55	38	31	57	38	61	94	52	92	43	35	32	50	33	39	72	54	50	58	52	20	41	37	39	148	42	53	45	26	57	55	54	106	17	25	23	24	20	25	22	24	8	4	6	9	23	22	17	49	26	23	25	29	23
STAT2	2027	1795	1963	1792	1748	1846	1899	1978	1749	1436	876	892	638	1225	1172	813	592	1361	1377	1534	1319	2310	2383	1924	1380	1354	1474	1093	1132	882	1063	911	835	1431	1555	1904	1176	1536	1437	1367	1509	1427	1230	1257	1172	1216	1051	994	1445	1265	1429	1565	1871	1848	1743	1778	1304	1264	1838	1012	910	1150	1161	1119	1124	1331	1544	1683	1186	1388	1202	1235	1180	1005	1100	1019	947	1040	1003	1460	1532	1451	1597	1566	1448	1661	1642	1596	2335	2876	1880	568	647	1818	964	979	3013	1436	1192	1101	1108	2073	2016	2020	1311	1271	1456	1510	1192	1101	1516	1537	3032	3000	5699	5675	5507	5677	2265	2011	1623	1751	1553	1815	2406	2384	11044	10364	5013	5900	9465	2501	7617	5557	2325	1992	833	1058	4670	4450	4750	4396	3143	2316	3216	2701	2534	2555	2474	2491	2550	2434	2631	2623	2598	3039	3005	2961	7795	7506	7567	11762	11865	12165	8750	8493	8540	12428	12067	11982	2076	3939	2314	5509	5650	4424	4821	4761	5426	5741	5520	6341	5515	6007	5340	5451	4751	4805	5526	3810	3691	3722	4787	4919	4636	5451	5418	5082	5801	6278	6118	5435	4089	5211	4940	3523	4923	5918	6116	7155	4748	4893	6195	6927	5878	10637	8572	11748	9068	9840	7784	10874	9001	4898	5080	5177	4448	4746	4573	9644	9974	5250	5125	5477	4959	4603	4563	3186	1724	2953	2157	6116	2271	4028	2714	1472	5939	4678	2920	2045	4053	2559	2395	4225	3643	3256	2299	3330	2233	3049	2565	3956	2541	2910	4475	3763	4113	2722	3848	2951	3100	3287	3038	3056	3086	3320	3566	3675	3274	3137	3281	2929	3326	2999	2945	3055	2968	3021	2896	2889	3503	4385	3666	3759	3676	3677	3737	3622	3577	3483	3312	3577	3625	3662	3845	3627	3505	3324	3311	3582	3459	3387	3906	3811	3845	3909	3516	3703	3500	3593	3822	3956	3758	1398	1512	2092	1373	2498	3185	3071	6398	4592	3494	5796	6098	2585	9470	3748	5325	5614	3073	3183	3152	3023	11752	12933	13236	11118	10687	14331	12518	11261	6211	9168	10675	5413	2877	3062	2801	4164	2830	4439	5379	4142	3458	4057	3818	3509	3021	2962	2981	2843	14281	12254	11957	10793	14082	12553	11292	11240	9120	8688	4577	3869	3191	2966	2904	2991	5097	4624	4555	4355	4003	3785	3884	3745	7352	3038	9849	3228	2600	2537	3643	2732	7690	3498	2533	19743	17626	7719	4510	6261	6481	8863	2870	2576	3343	2371	3527	9144	3044	2615	3528	4005	7959	2080	2949	2338	2356	5493	3253	3602	3794	2785	2284	6352	3111	2923	2185	2442	9087	5330	3101	3252	2513	2611	28877	22728	6536	8488	6460	7733	8995	10292	3105	3282	2730	2412	10226	12079	3239	2943	2436	2297	6406	7603	3111	3740	2667	2474	5476	8533	2649	2829	2175	2204	6148	7853	2918	3146	2391	2323	6654	6985	3017	3170	2398	5146	9033	3157	3069	2335	2150	2495	6890	2650	2803	2503	21667	3039	14593	4372	5530	5141	4961	5419	5914	3428	3981	3558	3249	3059	2568	2875	2742	2623	4755	2237	2904	2680	2368	2559	2544	3109	2179	2543	2795	2662	2381	2671	2613	2814	2825	2269	2892	3276	3245	3044	2977	3163	2650	3080	4724	4757	4663	4991	2281	2616	2157	2290	2420	2709	1978	2260	2783	3002	3060	2622	2876	3386	3546	2869	1618	2401	3070	2720	2729	2662	2617	2689	2961	3066	2750	2752	2728	2772	4874	4315	3453	6719	3593	2859	5487	3382	2676	6012	3929	2482	2188	2407	3900	3680	3770	3384	2870	2816	2430	2563	2998	2799	3055	3714	3249	3926	3635	3308	3138	3757	3165	2135	2560	4267	4212	1983	2586	2407	3404	3133	2515	2271	4001	4653	3817	3317	5559	6712	3500	4523	4166	3661	2993	2778	2624	3314	3265	3315	2047	2046	2193	2057	2305	2649	1666	1610	1574	1880	2088	1690	3745	3501	3330	5080	4152	4189	3483	3826	4495	5813	3607	204	10255	5714	4246	2340	3786	2913	6778	5980	4870	2891	3142	2846	2877	2808	2608	2529	3201	3123	3590	3052	4017	4074	2408	3293	1441	4294	4229	7912	3801	2772	3033	3282	3707	3969	3424	4339	3442	4426	3316	3080	2158	9557	0	0	4814	4109	3662	3303	3311	3568	4073	3381	3285	3782	3384	3705	3532	2677	2855	3539	2618	2774	2449	2931	3738	3525	3776	5560	5149	4637	2769	6780	11131	4908	4077	5906	7975	2696	2880	5655	5749	7888	3158	2506	12495	4385	12350	6981	14124	8363	26685	12126	3051	6984	14759	12757	7913	10932	5932	7248	5027	5745	6378	9947	8193	9897	14172	3886	3627	4666	4289	4625	4431	16161	17220	3893	3451	14066	14368	3301	3124	17942	18473	3430	3273	14238	13918	2889	2837	13318	13113	4586	4016	16998	16983	3727	3754	11923	11469	3407	3174	13570	12167	5049	4992	16143	16938	5290	5368	17041	17473	6490	8547	4154	7732	4697	3911	6681	8777	6328	6929	6975	3884	3371	3411	4736	4644	5624	4632	5305	5879	3590	3980	7281	4224	6192	4824	5770	6620	5181	5934	6129	7149	6771	6796	7686	24835	30755	30136	7124	4201	7018	9455	18474	3350	6721	7685	6371	16070	6573	9537	7861	12389	10505	5855	5417	18643	11904	6303	6391	6471	6280	6391	7026	2387	2277	2200	4501	4549	4653	3976	3705	3952	1804	1791	2528	2119
TIMELESS	767	686	797	641	648	647	832	597	566	159	352	282	319	178	306	416	357	385	404	369	488	337	311	599	570	531	684	679	1071	748	745	1069	955	865	876	740	811	629	486	650	708	688	698	605	588	701	618	789	712	594	667	473	530	914	649	548	640	723	513	1208	1371	1604	1395	1396	1055	719	851	1009	1056	721	1226	1189	1219	1137	1001	1116	1142	1110	1096	731	770	755	686	717	686	595	671	610	1263	551	1401	313	263	797	867	870	861	1327	1186	1071	659	1280	1283	1281	908	787	866	740	1186	1071	977	988	251	269	123	173	183	146	350	491	1230	1102	580	777	2367	2320	1646	734	177	84	479	2532	446	675	1297	1215	1228	1942	123	157	731	368	253	403	332	293	983	1021	1040	973	1109	1048	780	732	714	642	622	615	276	292	263	358	263	299	247	215	220	230	205	196	2991	899	1289	423	470	404	452	404	463	451	491	470	457	482	479	526	370	356	382	414	363	401	511	453	488	357	397	372	367	425	401	164	200	148	239	180	145	231	218	166	314	149	139	147	151	207	154	213	242	173	183	148	166	281	284	454	293	317	374	283	357	295	385	352	306	223	306	232	237	217	276	539	554	447	455	293	458	967	591	1497	1007	568	1180	734	1111	1287	847	506	588	666	524	692	520	627	710	1049	1074	1032	987	680	729	775	665	742	692	608	593	581	687	761	840	828	844	758	862	818	759	800	852	929	1049	1077	1064	1061	1021	711	669	966	1070	977	1010	999	825	935	907	1031	907	799	768	803	869	925	741	851	789	805	832	820	735	803	813	750	820	1012	1695	798	769	1398	901	1013	1059	687	793	716	670	770	759	911	795	809	868	811	823	764	452	415	456	324	267	298	253	255	550	421	409	355	1412	1157	1237	758	1234	655	905	704	386	478	444	421	811	775	727	746	504	432	421	468	312	305	213	316	224	117	368	354	1432	1274	1266	1171	856	676	683	659	393	437	440	433	580	1698	337	648	475	1574	767	1229	341	605	571	786	341	802	1080	715	207	289	1234	637	590	1340	172	310	1577	477	510	242	382	1138	801	896	1628	265	1605	722	66	1660	68	356	1307	698	722	1125	309	357	1563	793	709	1702	650	580	1591	870	785	2929	384	399	1510	561	400	1731	366	364	1463	537	601	1323	556	337	1702	781	573	2032	474	382	1561	573	545	1339	297	385	1612	725	633	1847	327	340	1288	667	736	46	390	1712	719	601	1480	201	298	1535	602	469	618	2971	480	1533	776	678	2506	383	318	1684	497	562	1386	750	690	970	727	758	871	683	505	649	756	865	551	845	683	574	907	666	590	753	699	716	758	798	1090	1103	1067	1086	654	834	1085	940	1338	1092	959	1172	1017	895	873	1017	668	924	508	719	917	631	1019	711	727	684	668	675	232	759	572	1116	468	1150	483	1192	669	1292	638	1259	637	1254	983	1268	1344	775	1271	1121	777	1167	1135	881	1203	667	621	674	835	762	799	886	875	814	541	279	192	1012	844	1144	1094	1807	1318	1217	1218	993	917	1046	843	559	549	726	1150	641	719	800	973	941	630	627	595	507	956	1228	796	651	696	578	402	374	384	465	456	446	357	374	374	309	314	482	421	375	450	374	554	595	929	909	926	486	788	455	461	446	811	1904	1787	40	2397	948	1138	569	492	439	852	505	711	598	565	519	449	498	820	1280	1091	995	1294	1144	1137	895	606	709	1165	1327	1318	1226	756	876	819	996	717	965	912	722	937	918	929	736	592	1486	0	0	810	1330	386	397	1857	1044	619	611	641	439	1345	435	600	741	895	1519	769	865	1949	738	645	677	515	545	583	524	348	566	225	757	741	483	644	499	221	453	682	312	254	321	367	456	536	495	726	283	907	666	144	542	501	324	307	473	311	578	503	397	474	266	314	249	294	283	293	328	353	256	273	460	570	262	232	280	274	262	263	427	444	266	201	399	393	219	241	317	340	287	272	423	477	163	161	203	195	258	232	250	258	546	499	570	599	500	514	617	663	350	407	296	257	268	211	333	363	352	306	459	327	389	266	290	341	378	425	283	399	252	512	289	236	178	320	255	661	471	823	393	631	527	569	557	225	551	256	452	619	354	187	130	458	429	451	361	416	354	524	448	778	801	804	511	425	600	375	403	386	289	304	284	290	337	373	190	235	257	220	214	223	865	791	783	753
