## Supplementary material for "Considerations for Deconvolution: A Case Study with GTEx Coronary Artery Tissues": Data and R Code: ciber_ref_recount3_noBlood.txt (part 15 of 64)

HGNC	SRR1973405	SRR1973406	SRR1973403	SRR1973404	SRR1973402	SRR1973401	SRR1973400	SRR1973399	SRR1973398	SRR1508170	SRR1508171	SRR1508172	SRR1508173	SRR1508174	SRR1508175	SRR1508176	SRR1508177	SRR1174865	SRR1174866	SRR1174867	SRR1174868	SRR1793918	SRR1793919	SRR1793917	SRR1056401	SRR1056402	SRR2936834	SRR2936835	SRR2936833	SRR2936832	SRR2936831	SRR2936830	SRR2936829	DRR023371	DRR023379	DRR023387	DRR023396	DRR023404	DRR023422	DRR023445	DRR023453	DRR023461	DRR023468	DRR023475	DRR023482	DRR023490	DRR023509	DRR023518	DRR023559	DRR023571	DRR023576	DRR023587	DRR023597	DRR023619	DRR023635	DRR023643	DRR023650	DRR023666	DRR023683	SRR2121684	SRR2121683	SRR2121682	SRR2121681	SRR2121680	SRR2121679	SRR2121678	SRR2121677	SRR2121676	SRR2121675	SRR2121673	SRR1580949	SRR1580951	SRR1580985	SRR1580986	SRR1580987	SRR1580988	SRR1580989	SRR1581004	SRR1581005	SRR1785069	SRR1785335	SRR1785348	SRR1785349	SRR1785653	SRR1785654	SRR1785655	SRR1785656	SRR1785657	SRR576926	SRR576927	SRR1286920	SRR1286921	SRR1286922	SRR1286923	SRR1286924	SRR1286925	SRR1286926	SRR1286927	SRR1286928	SRR1286929	SRR1286930	SRR1286931	SRR1286932	SRR1286933	SRR1286935	SRR1286934	SRR1143450	SRR1143451	SRR557134	SRR557135	SRR557136	SRR557137	SRR307897	SRR307898	SRR307901	SRR307902	SRR307903	SRR307904	SRR307905	SRR307906	SRR307909	SRR307910	SRR307917	SRR307918	SRR307921	SRR307922	SRR315303	SRR315304	SRR315313	SRR315314	SRR315318	SRR317036	SRR317064	SRR317065	SRR317066	SRR317067	SRR317068	SRR317069	SRR768411	SRR768412	SRR534290	SRR534291	SRR534292	SRR534299	SRR534301	SRR534302	SRR534311	SRR534312	SRR534313	SRR534314	SRR534315	SRR534316	SRR534319	SRR534320	SRR534321	SRR534322	SRR534323	SRR534324	SRR534328	SRR534329	SRR534330	SRR534331	SRR534332	SRR534333	SRR545695	SRR545696	SRR545697	SRR545698	SRR545699	SRR545700	SRR529084	SRR1693244	SRR1693245	SRR1296118	SRR1296120	SRR1296121	SRR1296122	SRR1296123	SRR1296124	SRR1296126	SRR1296125	SRR1296128	SRR1296130	SRR1296129	SRR1296131	SRR1296132	SRR1296133	SRR1296134	SRR1296135	SRR1296136	SRR1296137	SRR1296138	SRR1296139	SRR1296140	SRR1296141	SRR1296142	SRR1296143	SRR1296144	SRR1296145	SRR1296146	SRR1296147	SRR1718832	SRR1718833	SRR1718834	SRR1718835	SRR1718836	SRR1718837	SRR1718838	SRR1718839	SRR1718840	SRR1718841	SRR1718842	SRR1718843	SRR1718844	SRR1718845	SRR2063015	SRR2063014	SRR2063013	SRR2063012	SRR2063011	SRR2063010	SRR2063009	SRR2063008	SRR1552539	SRR1552540	SRR1552541	SRR1552542	SRR1552543	SRR1552544	SRR1523506	SRR1523507	SRR1523508	SRR1523509	SRR1523510	SRR1523511	SRR1523512	SRR1523513	SRR1523514	SRR1523515	SRR1523516	SRR1523517	SRR1648616	SRR1648614	SRR1648619	SRR1648617	SRR1648618	SRR1648620	SRR2050410	SRR2050425	SRR2050422	SRR2050419	SRR2050416	SRR2050413	SRR2050407	SRR2050404	SRR2050402	SRR2050399	SRR2050394	SRR2050465	SRR2050462	SRR2050459	SRR2050456	SRR2050453	SRR2050450	SRR2050445	SRR2050442	SRR2050439	SRR2050436	SRR2050433	SRR805725	SRR805726	SRR805727	SRR805728	SRR805729	SRR805730	SRR805731	SRR805732	SRR805733	SRR805735	SRR805736	SRR805737	SRR805738	SRR805739	SRR805740	SRR805741	SRR805742	SRR805743	SRR805744	SRR805745	SRR805746	SRR805747	SRR805748	SRR805749	SRR805750	SRR805751	SRR805752	SRR805753	SRR805754	SRR805755	SRR805756	SRR805757	SRR805758	SRR805759	SRR805760	SRR805761	SRR805762	SRR805763	SRR805764	SRR805765	SRR805766	SRR805767	SRR805768	SRR805769	SRR805770	SRR805771	SRR805772	SRR805773	SRR805774	SRR805775	SRR805776	SRR805777	SRR805778	SRR805779	SRR1812752	SRR1812753	SRR1812751	SRR1812750	SRR1812749	SRR1786592	SRR1786591	SRR1786590	SRR1786587	SRR1786586	SRR1786589	SRR1786588	SRR1786585	SRR1786583	SRR1786584	SRR1786582	SRR1786581	SRR1740034	SRR1740035	SRR1740036	SRR1740037	SRR1740038	SRR1740039	SRR1740040	SRR1740041	SRR1740042	SRR1740043	SRR1740044	SRR1740045	SRR1740046	SRR1740048	SRR1740047	SRR1740049	SRR1740050	SRR1740051	SRR1740052	SRR1740054	SRR1740053	SRR1740056	SRR1740055	SRR1740057	SRR1740058	SRR1740059	SRR1740060	SRR1740061	SRR1740062	SRR1740063	SRR1740064	SRR1740065	SRR1740066	SRR1740067	SRR1740068	SRR1740069	SRR1740070	SRR1740071	SRR1740072	SRR1740073	SRR1740074	SRR1740075	SRR1740076	SRR1740077	SRR1740078	SRR1740079	SRR1740080	SRR1740081	SRR1740082	SRR1740083	SRR1740084	SRR1740085	SRR1740086	SRR1740087	SRR1740088	SRR1740089	SRR1550986	SRR1550988	SRR1550987	SRR1550989	SRR1550990	SRR1550991	SRR1550992	SRR1550994	SRR1550993	SRR1550995	SRR1550996	SRR1550997	SRR1550998	SRR1551000	SRR1550999	SRR1551001	SRR1551002	SRR1551003	SRR1551004	SRR1551006	SRR1551005	SRR1551007	SRR1551008	SRR1551009	SRR1551010	SRR1551012	SRR1551011	SRR1551013	SRR1551014	SRR1551015	SRR1551016	SRR1551017	SRR1551018	SRR1551021	SRR1551022	SRR1551023	SRR1551020	SRR1551024	SRR1551026	SRR1551027	SRR1551028	SRR1551029	SRR1551030	SRR1551031	SRR1551034	SRR1551033	SRR1551035	SRR1551036	SRR1551037	SRR1551038	SRR1551040	SRR1551041	SRR1551042	SRR1551043	SRR1551044	SRR1551045	SRR1551047	SRR1551048	SRR1551049	SRR1551050	SRR1551051	SRR1551052	SRR1551054	SRR1551055	SRR1551056	SRR1551057	SRR1551058	SRR1551059	SRR1551061	SRR1551062	SRR1551063	SRR1551064	SRR1551065	SRR1551066	SRR1551068	SRR1551069	SRR1551070	SRR1551071	SRR1551072	SRR1551073	SRR1551075	SRR1551076	SRR1551077	SRR1551078	SRR1551079	SRR1551080	SRR1551082	SRR1551083	SRR1551084	SRR1551085	SRR1551086	SRR1551088	SRR1551089	SRR1551090	SRR1551091	SRR1551092	SRR1551093	SRR1551095	SRR1551096	SRR1551097	SRR1551098	SRR1551099	SRR1551101	SRR1551100	SRR1551102	SRR1551103	SRR1551104	SRR1551105	SRR1551106	SRR1551108	SRR1551109	SRR1551110	SRR1551111	SRR1551112	SRR1551113	SRR1200499	SRR1200498	SRR1200500	SRR1200501	SRR1200502	SRR1200503	SRR1200504	SRR1200505	SRR1200506	SRR1200507	SRR1200508	SRR1200509	SRR1200510	SRR1200511	SRR1200512	SRR1200513	SRR1200514	SRR1200515	SRR1200516	SRR2138065	SRR2138066	SRR2138067	SRR2138068	SRR2138069	SRR2138070	SRR2138071	SRR2138072	SRR2138061	SRR2138062	SRR2138063	SRR2138064	SRR2138049	SRR2138050	SRR2138051	SRR2138052	SRR2138053	SRR2138054	SRR2138055	SRR2138056	SRR2138057	SRR2138058	SRR2138059	SRR2138060	SRR2138041	SRR2138042	SRR2138043	SRR2138044	SRR2138045	SRR2138046	SRR2138047	SRR2138048	SRR1609991	SRR1609992	DRR013795	DRR013789	DRR013796	DRR013790	DRR013797	DRR013791	DRR013798	DRR013792	DRR013799	DRR013793	DRR013800	DRR013794	SRR1552955	SRR1552956	SRR1552957	SRR1552958	SRR1552959	SRR1552960	SRR1552961	SRR1552962	SRR1552963	SRR1552964	SRR1552966	SRR2141381	SRR2141379	SRR2141380	SRR2141378	SRR2141376	SRR2141377	SRR2141375	SRR2141374	SRR2141373	SRR2141372	SRR2141370	SRR2141371	SRR1822132	SRR1822131	SRR1822130	SRR1822129	SRR1822128	SRR1822127	SRR1822126	SRR1822125	SRR1822124	SRR1822123	SRR1822122	SRR1743975	SRR1743976	SRR1743977	SRR1743978	SRR1743980	SRR1743979	SRR1743981	SRR1743982	SRR1743984	SRR1743983	SRR1422906	SRR1422907	SRR1422908	SRR1422909	SRR1747966	SRR1747967	SRR1747968	SRR1747970	SRR1747971	SRR1747972	SRR2922691	SRR2922690	SRR2922689	SRR2922688	SRR2922687	SRR2922686	SRR2922685	SRR2922684	SRR2922683	SRR1784137	SRR1784138	SRR1784139	SRR1784141	SRR1784140	SRR1784144	SRR1784142	SRR1784143	SRR1784145	SRR834980	SRR834979	SRR834981	SRR834983	SRR834982	SRR834984	SRR834985	SRR834986	SRR627491	SRR627493	SRR627494	SRR627495	SRR627496	SRR627497	SRR627498	SRR1743991	SRR1743992	SRR1743993	SRR1743994	SRR1743995	SRR1743996	SRR1743997	SRR1038580	SRR1038581	SRR1038583	SRR1038582	SRR1038584	SRR2097516	SRR2097515	SRR2097514	SRR2097513	SRR2097512	SRR531824	SRR531825	SRR531826	SRR1027467	SRR1027468	SRR1852859	SRR1852858	SRR1852881	SRR1817389	SRR1817388	SRR1817387	SRR1817386	SRR1817397	SRR1817396	SRR1817394	SRR1817395	SRR1817393	SRR1817392	SRR1817390	SRR1817391	SRR1168402	SRR1168403	SRR882028	SRR882029	SRR358976	SRR597814	SRR1163131	SRR1163132	SRR525258	SRR037695	SRR037696	SRR037697	SRR037698	SRR037699	SRR037700	SRR037701	SRR037702	SRR037703	SRR037704	SRR037705	SRR037706	SRR037707	SRR037708	SRR037709	SRR3132974	SRR3132975	SRR1947545	SRR1947544	SRR1947512	SRR1947619	SRR1947615	SRR1947605	SRR1947598	SRR1947596	SRR1947590	SRR1947584	SRR1947581	SRR1947570	SRR1947569	SRR1947557	SRR1947556	SRR1947507	SRR1947493	SRR1947489	SRR2910664	SRR2910663	SRR2910673	SRR2910672	SRR2910671	SRR2910670	SRR2910669	SRR2910668	SRR2910665	SRR2939131	SRR2939132	SRR2939133	SRR2939134	SRR2939136	SRR2939135	SRR2939141	SRR2939142	SRR2939143	SRR2939144	SRR2939145	SRR2939146	SRR2939148	SRR2939147	SRR2939149	SRR2939150	SRR2939151	SRR2939152	SRR566221	SRR566222	SRR566223	SRR566224	SRR566225	SRR566226	SRR566227	SRR566228	SRR566229	SRR566230	SRR566231	SRR566232	SRR566233	SRR566234	SRR566235	SRR566236	SRR566237	SRR566238	SRR566239	SRR566240	SRR566241	SRR566242	SRR566243	SRR566244	SRR566245	SRR566246	SRR566247	SRR566248	SRR566249	SRR566250	SRR566251	SRR566252	SRR566253	SRR566254	SRR566255	SRR566256	SRR566257	SRR566258	SRR566259	SRR566260	SRR1910738	SRR1910736	SRR1910737	SRR1910734	SRR1910735	SRR1910733	SRR1910731	SRR1910732	SRR452328	SRR452329	SRR452330	SRR452331	SRR452332	SRR452333	ERR688007	ERR688006	ERR688003	ERR688002	ERR688005	ERR688004	SRR1363132	SRR1363134	SRR1363135	SRR1363136	SRR1363137	SRR1363138	SRR1363139	SRR1363141	SRR1363140	SRR1363142	SRR1363144	SRR1363145	SRR1363143	SRR1363146	SRR1363147	SRR1363148	SRR1363149	SRR1363151	ERR701475	ERR701472	ERR701467	ERR701469	ERR701479	ERR701476	ERR701471	ERR701473	ERR701474	ERR701468	ERR701470	ERR701477	ERR701478	SRR1289650	SRR1289651	SRR1289652	SRR1289653	SRR1762738	SRR1762739	SRR1020592	SRR1020593	SRR1020594	SRR1020595	SRR1020596	SRR1020597	SRR1020598	SRR1020599	SRR1020600	SRR748302	SRR748303	SRR748304	SRR748305	SRR748306	SRR748307	SRR1776527	SRR1776526	SRR1776528	SRR1776529
SPRYD4	263	251	278	276	272	297	260	307	293	379	751	747	905	450	669	840	797	330	330	347	344	219	199	206	216	195	298	342	567	816	848	699	1338	152	153	196	252	223	206	157	127	90	164	175	173	200	188	274	299	283	261	273	295	290	194	165	230	319	236	350	306	241	196	264	167	309	218	297	298	262	408	388	410	406	352	387	367	353	318	377	323	345	331	350	317	323	306	311	480	755	276	346	446	422	231	243	390	365	406	391	351	338	325	365	214	189	241	200	406	391	328	318	597	529	285	261	416	367	527	489	134	177	397	443	407	419	484	473	492	425	375	384	422	439	443	466	263	348	437	507	233	423	392	97	241	253	342	382	380	386	410	367	407	401	481	475	464	476	167	140	177	184	193	196	211	232	191	201	156	180	730	315	385	951	1079	1023	1129	1111	1072	1110	1149	528	1157	483	1059	1182	825	794	895	806	777	798	1242	1335	1249	624	572	581	883	975	917	1211	1012	1144	1061	973	1230	1510	1158	1669	1410	1242	1548	237	457	1400	1486	1362	1445	1507	1471	1521	1762	1131	1180	825	1064	1112	809	419	408	576	614	669	707	887	950	734	1533	1069	1852	338	817	1223	936	492	1025	511	474	321	526	506	306	545	524	402	417	428	488	464	530	557	487	530	795	745	796	1210	521	459	573	553	509	532	446	494	440	537	499	375	429	388	389	365	364	397	376	375	418	461	519	441	377	447	427	393	369	390	527	440	466	503	515	576	571	457	471	472	483	481	575	568	491	523	522	549	522	528	531	450	479	408	447	433	591	361	469	539	415	416	430	336	380	352	375	365	581	419	436	383	568	520	493	492	143	125	143	121	183	208	210	212	346	104	442	425	281	277	289	405	273	376	367	356	620	541	566	548	474	427	406	467	136	133	121	132	210	301	189	238	159	161	143	249	316	286	312	327	478	477	444	440	523	471	560	526	118	593	245	845	770	654	390	706	259	800	668	328	166	553	424	366	248	202	603	744	701	617	154	250	659	716	781	33	250	669	662	686	750	228	932	653	99	1833	18	265	799	598	619	722	234	355	714	718	754	767	596	289	835	753	614	704	440	204	654	540	717	486	137	174	617	642	606	563	333	269	815	788	779	770	522	184	653	539	493	634	234	160	688	622	585	562	87	225	751	654	708	203	243	611	510	593	589	200	216	654	844	729	429	2396	202	789	783	736	547	600	237	710	616	641	819	521	563	485	639	593	499	555	431	365	605	679	614	675	683	705	554	504	642	530	487	587	376	544	412	352	500	358	636	514	599	588	764	522	767	748	425	442	405	396	517	767	626	719	648	647	622	562	429	469	525	552	676	543	579	541	528	549	504	576	542	547	536	613	528	578	278	397	379	293	473	479	401	498	520	482	588	520	566	542	497	514	524	545	574	592	476	661	701	439	389	404	457	487	375	341	308	403	443	407	366	301	302	303	348	295	268	370	300	366	439	415	472	510	482	730	802	508	610	561	507	449	504	685	709	709	438	473	457	348	292	310	588	621	476	599	553	458	536	526	543	633	509	619	681	519	580	116	570	947	492	707	458	676	682	540	644	551	478	644	385	492	988	547	523	491	688	727	665	606	486	762	506	545	423	452	430	468	267	371	335	354	345	327	440	289	473	380	320	363	298	322	0	0	441	505	1120	760	572	303	699	582	673	758	519	671	629	368	391	370	435	527	529	422	374	510	258	209	217	352	237	298	267	379	231	151	259	246	238	177	215	144	172	206	167	258	285	179	163	59	380	218	240	320	307	209	146	272	269	345	392	484	291	215	120	119	214	259	241	390	218	278	233	346	367	257	197	311	346	297	219	353	343	167	153	272	260	212	229	294	264	209	180	344	301	197	169	278	259	243	230	339	258	213	225	277	260	251	219	300	276	97	327	174	154	313	237	419	305	163	180	129	287	225	206	140	145	157	113	123	158	78	73	139	72	223	190	226	230	104	163	86	138	199	148	170	264	230	347	371	401	219	312	433	379	170	194	231	259	305	242	165	291	218	344	205	112	122	254	269	235	252	237	243	227	213	245	206	232	207	240	200	289	254	272	404	488
HSPD1P4	498	477	511	546	568	496	506	582	662	302	288	476	325	348	381	305	309	612	674	708	724	351	325	259	384	395	389	326	221	435	296	302	362	217	244	165	214	207	241	134	231	138	162	257	146	214	123	224	269	215	241	240	191	186	179	238	184	248	155	156	241	151	171	195	216	214	248	138	192	220	617	595	594	562	508	561	574	566	538	256	303	274	330	310	343	330	329	325	360	512	1630	1076	846	580	615	587	545	794	769	687	479	488	472	499	639	596	539	547	769	687	607	572	381	305	328	264	205	92	151	222	128	328	193	279	636	859	23	69	144	171	283	3743	204	228	265	361	259	188	268	277	246	330	59	176	170	97	96	127	87	61	167	15	211	238	229	177	174	176	165	186	159	94	155	96	165	199	226	132	98	73	100	130	504	1191	1215	1152	1113	1143	1178	1221	1164	861	1529	849	1342	1393	1062	1081	1048	1103	1071	1080	1533	1532	1513	812	816	811	1200	1328	1159	1379	1078	1701	1653	1029	1353	1377	1516	1739	1626	1332	1536	218	251	606	593	657	645	754	687	648	709	1236	1160	776	1233	1204	956	493	456	695	727	776	834	937	1090	607	759	799	1071	342	171	45	122	297	56	319	206	204	370	301	309	353	378	337	293	263	330	375	365	424	322	356	328	254	256	160	336	239	229	288	204	234	269	212	216	208	261	251	231	200	270	207	200	223	231	201	222	211	152	242	275	188	202	282	282	196	249	192	202	193	208	239	221	240	248	234	214	203	215	165	241	250	233	233	221	239	238	216	222	232	231	191	193	214	176	142	252	397	520	328	316	252	268	320	193	397	294	361	169	142	133	175	171	140	200	252	132	135	157	170	394	276	222	176	159	173	157	160	185	150	172	179	201	194	185	191	164	158	146	116	194	218	189	190	115	201	127	170	377	231	351	464	225	214	223	150	142	177	179	158	210	211	205	215	442	166	178	279	241	287	227	167	208	262	243	129	165	350	182	268	271	236	173	223	225	210	164	196	159	225	236	132	207	236	332	193	176	129	166	322	57	255	178	147	208	269	159	138	227	323	154	255	236	192	216	186	166	216	167	186	385	183	143	241	218	207	258	190	164	241	186	201	289	233	220	208	198	177	257	227	214	168	274	226	227	179	221	193	168	238	214	174	151	251	203	115	251	160	227	157	162	208	220	204	182	166	178	291	166	174	189	225	133	208	170	139	184	142	207	280	190	270	263	292	245	243	256	369	217	233	220	226	253	269	255	282	246	254	279	280	318	294	295	270	314	320	346	257	250	256	284	279	258	298	301	238	206	273	171	261	178	213	287	302	242	252	245	230	210	226	45	96	269	303	282	287	268	312	257	276	265	288	270	321	201	170	180	204	170	158	175	187	215	240	184	221	228	221	227	241	235	210	225	214	217	308	202	192	186	89	128	121	126	127	129	118	114	97	145	170	175	141	194	142	215	171	177	168	193	260	238	212	162	72	230	190	215	229	178	184	186	220	212	203	171	158	173	31	46	15	80	58	72	66	55	92	197	208	173	106	233	177	127	208	289	136	75	335	108	350	266	60	207	295	183	187	172	363	399	66	664	351	48	383	275	297	299	248	174	186	1066	157	102	104	87	94	57	86	87	118	61	67	100	75	117	129	72	55	56	64	0	0	227	157	351	453	401	194	294	354	233	318	296	228	234	106	182	187	198	213	141	165	77	158	331	343	169	271	452	222	551	359	369	149	161	365	282	173	221	201	107	361	54	122	211	149	42	39	132	103	184	109	59	40	58	103	153	158	320	1403	329	304	111	122	689	371	284	1233	376	195	231	257	296	255	302	192	215	226	305	265	279	205	270	333	336	283	306	151	204	335	381	281	330	240	268	266	240	302	364	176	151	372	388	233	264	417	420	274	326	56	54	116	37	155	90	105	72	69	136	209	200	227	284	132	116	151	128	118	146	86	56	128	140	201	135	170	150	103	96	105	126	169	131	159	236	189	144	183	134	169	207	152	138	192	207	171	202	217	155	196	266	207	194	166	444	72	215	219	216	216	217	209	275	304	273	90	87	65	111	143	103	546	576	640	615
RBMS2	1737	1620	1801	1630	1604	1647	1811	1698	1940	3163	2438	1867	2072	3529	3640	2243	2063	1585	1634	1682	1706	1749	1763	1365	1113	1086	1421	2040	3164	1413	2166	2554	1389	1159	1019	1109	1282	2138	1912	1966	1537	1362	1594	1161	1187	1405	1422	1506	1053	1596	3085	2038	2195	1770	2797	2473	1161	1430	2683	2357	2758	3476	2519	2461	2564	1747	2288	2385	2076	2038	3345	3168	3016	3080	2389	2740	2947	2798	2762	3098	2929	2929	2939	2454	2435	2848	2833	2870	1952	1200	1411	1879	2316	1113	2315	2214	735	2112	2354	2318	608	830	773	866	619	565	2163	2329	2354	2318	1708	1950	99	65	3757	3985	2616	2290	4136	3466	2771	2639	3576	4152	111	104	11327	11898	3273	3067	9134	7140	5354	5854	8757	7745	2337	3399	96	83	3115	2261	2664	4968	2522	2279	271	275	259	238	160	178	192	161	190	140	141	160	698	849	664	610	687	663	899	919	873	659	718	708	4893	2615	2022	1508	1510	1436	1438	1437	1519	1810	1478	1581	2480	1531	2713	2609	1377	1317	1459	1419	1363	1295	1520	1520	1563	1720	1630	1563	2004	2117	2013	2317	1965	2242	2015	1524	2220	2307	1470	2374	3761	1834	2195	2069	1526	3685	3775	3497	3875	3508	3335	3904	3532	2447	2402	3149	2583	2152	3444	927	1015	1083	1196	1221	1140	1518	1332	1261	963	1455	1156	1688	2232	2128	3166	910	1381	128	151	209	84	224	276	173	136	171	212	229	206	160	220	113	149	199	193	170	303	398	192	184	189	166	206	196	217	187	206	241	155	192	221	226	215	201	230	197	261	193	261	250	167	129	180	140	168	155	268	167	157	158	168	254	233	219	274	218	209	235	257	230	231	259	333	368	373	336	293	291	297	302	311	351	314	81	218	125	99	193	193	106	111	185	297	238	247	252	280	174	165	155	229	208	203	249	350	394	236	478	1358	1345	1253	1260	944	880	1134	949	320	321	298	477	352	413	455	392	234	233	202	239	153	147	115	95	194	229	210	202	743	703	749	771	835	727	745	586	170	176	181	170	239	268	250	252	121	139	135	132	476	170	897	153	157	189	668	208	804	185	233	936	808	152	243	180	673	739	111	151	137	150	363	1304	291	315	267	476	982	273	103	210	186	761	215	133	229	234	209	813	180	74	100	117	1064	773	291	167	279	305	771	1279	273	181	248	300	515	969	226	143	230	282	485	647	188	124	111	160	854	1064	308	193	237	334	645	986	228	142	136	202	535	686	165	121	110	171	654	986	320	173	257	348	1139	258	134	185	245	326	1135	180	167	201	588	427	1018	166	124	151	220	494	928	151	109	165	145	185	307	337	256	189	154	159	344	254	331	339	300	337	244	312	336	167	186	265	134	94	131	48	50	110	46	78	173	211	222	204	360	489	452	711	383	98	339	227	680	92	228	388	204	318	242	198	266	170	228	32	126	184	218	230	233	305	186	287	246	281	214	285	253	270	203	222	155	293	247	199	554	500	394	391	367	486	390	420	299	238	253	338	261	247	806	1429	1551	199	160	294	240	195	349	243	188	249	220	221	335	178	157	326	212	260	134	324	204	200	216	128	333	220	105	89	89	102	148	92	426	454	452	444	446	418	666	588	615	436	614	661	165	202	131	204	118	161	239	135	288	133	244	144	180	149	158	194	522	128	253	320	163	220	212	178	196	224	199	214	163	241	76	204	275	280	291	299	336	225	171	221	235	160	115	201	204	186	186	284	184	186	289	146	244	179	187	122	192	388	696	661	0	0	85	60	262	3576	196	207	172	123	148	372	110	115	121	159	233	142	200	295	207	280	302	209	557	384	866	373	341	701	592	625	345	849	750	308	311	554	586	626	359	217	943	240	1901	1537	920	718	1483	1241	191	566	431	1893	1452	472	656	663	566	561	525	567	878	876	801	692	651	599	580	507	447	1785	1876	563	482	1491	1534	364	374	1542	1616	569	424	1236	1090	420	335	1082	994	321	261	1293	1219	412	337	1059	951	474	385	1419	1120	674	704	1843	1803	509	526	1635	1631	839	363	834	773	394	1017	530	268	479	811	349	2894	1867	1831	635	598	535	589	533	564	1518	178	215	608	258	179	200	351	812	337	579	445	221	280	303	2835	1996	4643	1141	1019	628	883	894	1082	539	595	1062	949	975	1281	556	934	824	370	1123	3078	1375	1546	1420	1468	1581	1649	1670	2256	2137	2268	1227	1062	1224	1393	1364	1234	2062	2021	1553	1435
BAZ2A	2359	2301	2425	2416	2511	2498	2538	2701	2578	4382	3797	4161	4319	3554	3165	4487	4217	6412	7515	9268	7886	2005	1954	1967	5157	4753	2911	3374	3269	3924	6746	6394	6067	3919	4191	4316	3550	3315	3284	4116	4791	5035	4433	3268	3563	3476	3654	3301	3530	3404	4024	3620	4126	3787	4407	3817	3440	3236	3169	3947	4567	4939	3793	3705	3162	3407	4117	4323	2892	2830	3612	3346	3090	3352	2539	3309	3559	3309	3348	2430	2434	2332	2506	2349	2396	2172	2214	2162	2898	2307	2199	1527	1583	3793	2922	2870	1833	3012	2450	2196	2503	3072	3211	3169	2516	1870	3165	2939	2450	2196	2624	2877	3249	4675	2442	2365	2546	2930	3004	3094	2266	2391	3512	4398	5305	4572	10278	8455	3398	3392	5747	19385	5344	5454	5549	4852	3412	3670	7017	7201	1376	2347	2319	1511	2580	2811	4470	4433	4322	3889	3802	3826	3468	3466	3570	3285	3231	3366	6163	6055	5945	7394	7461	7694	5307	5282	5200	6517	6301	6409	4906	2879	3053	2403	2414	2329	2430	2362	2257	2686	2347	1639	1908	1587	2059	1993	1756	1757	1741	1752	1744	1720	2527	2508	2573	1131	1184	1156	1528	1651	1597	3346	2220	2472	3180	1648	2799	3449	2294	4031	6068	2658	3564	786	895	2123	2385	2062	2483	2052	2333	2215	2418	1403	1522	1274	1437	1309	1261	491	546	856	832	1013	932	897	1249	1600	1426	1606	1606	1888	2541	3477	3648	2745	4326	6366	4974	5879	7423	7531	6663	5800	8386	6903	7374	6518	8240	7569	7594	5988	7882	7397	7144	7778	9004	8374	6760	5896	6074	6016	5965	6245	6488	6174	6344	6255	6011	6261	6411	5843	5878	5799	6183	6262	5607	5989	6036	6123	6695	6190	6756	6139	6385	7804	6867	6322	6543	6737	6164	6354	6303	6221	6112	5906	6274	6331	6065	6526	6323	6079	6955	6273	6658	6163	5909	6763	6279	6854	6784	6162	6729	7751	6509	8047	6380	8351	7564	5899	5956	8380	8102	7708	7346	7615	7126	6650	6905	8581	5773	5804	5706	5127	7550	7253	7605	7097	7437	8482	7926	7473	3541	3483	4121	3259	5076	5203	5231	6250	4979	5996	6695	6035	5662	5719	5531	5456	5499	5127	4972	4710	7604	7265	7379	7178	7588	7495	6554	7137	4539	4546	3855	3972	5280	4822	4870	5093	5833	5726	5917	5896	5494	5417	5483	5620	4166	5859	6407	5341	4418	4470	4090	5905	6394	4631	4142	3717	7010	4885	5996	3878	4605	6279	4881	4705	4793	5305	3898	6454	5457	4112	4831	4503	7333	5171	4274	4022	4207	5927	7329	5082	4653	6003	4368	6054	5654	4653	4744	5906	6817	4222	6264	4857	4859	5137	4685	7445	6559	4973	4212	4978	3806	6291	6060	4566	4777	4922	4741	6666	6110	5219	4543	4955	4497	5923	5864	4903	4030	4295	3854	6527	5857	4212	3663	5193	4466	5997	6155	4987	3929	4448	4492	5697	5769	4496	4511	5372	7062	5773	4734	4117	5016	4204	6786	6146	4822	3942	3933	5799	8253	6925	5335	4928	5004	4889	5658	7059	4997	4871	6140	5590	8505	6295	6330	6154	5851	6375	8012	6881	7873	7351	7746	7751	6018	7794	6349	5987	6509	5582	4493	4977	4617	4395	4562	4308	5019	3702	4534	4070	4244	3991	6155	5667	6000	6060	3649	3291	4818	3493	5853	3231	4129	4801	5319	5918	5669	5554	4948	4491	3966	4865	3142	4764	6604	6527	6404	6198	6160	6482	6623	6978	6335	6283	6397	6670	7172	6516	5934	6556	6247	5607	6384	5616	5480	5541	5167	5168	4981	5188	4512	4640	4485	4299	4153	4260	7565	10781	11028	7419	6425	3837	4489	3597	4687	4429	5764	5777	5781	4513	6974	7190	6445	6532	4813	6471	4288	6254	4608	4755	5076	5459	4695	4734	4979	6582	5607	5163	4849	5030	5451	5698	5712	6229	6432	5927	5836	6061	5930	9350	9228	10628	5649	6844	5577	6304	4281	5742	4059	4274	3268	5370	4300	4788	4809	4658	4646	6124	7382	4804	4877	6516	5366	7916	6249	6201	7208	6713	6818	6684	4233	3025	4184	3560	5224	4747	5834	6556	6260	6059	6202	5501	7037	3062	2649	4672	4762	4236	4754	4502	4603	6379	2885	3296	3833	3413	4768	4701	5110	4380	13946	61271	0	0	5794	5445	17640	9573	6834	6730	4045	4612	4470	4003	3940	4199	3390	6586	5097	8059	5833	7856	4834	5516	4914	5304	2348	2161	2411	3964	4842	2804	4246	2926	3771	2185	2560	2997	5071	2122	2775	2079	2371	3062	4795	3783	8266	6809	6408	5787	7370	7357	4244	4032	3768	4904	4385	4263	5327	4283	4976	4834	5296	3313	5061	3249	5092	4048	6304	5169	5829	4989	4906	7006	7619	5203	4719	6091	6136	4444	4182	6808	7291	4814	4149	5361	5280	3984	3670	4506	4758	3881	3752	5957	6186	4553	4329	5798	5559	3562	3524	5493	4985	6104	5977	7136	7123	5690	5600	7386	7604	6419	6237	5310	5394	4268	6670	6204	4753	7064	7084	5812	7218	6696	5141	5557	5409	3530	4075	5389	3683	9930	2616	2614	4187	1266	1374	2031	2150	5535	2159	7357	2471	2262	2152	2829	6146	7514	8658	4865	7387	4059	3817	5879	4601	5293	5401	4334	3542	4655	5749	5299	5164	5361	3877	3770	9148	7409	2551	2467	2522	2672	2554	2800	2409	2540	2548	1549	1485	1831	2095	1672	1608	2649	2556	2458	2335
ATP5B	9735	9977	9966	10244	12074	11118	10110	12450	12694	51763	41216	60047	46790	35594	38230	53181	50924	31218	32426	28827	25773	10021	9697	8336	26995	27347	28012	29936	16707	60701	33193	21625	26458	11545	11192	11352	12764	14382	12887	11052	11532	13457	11365	14253	12961	10924	10642	11952	13938	11564	16462	14574	15025	12996	16759	14602	12349	11108	18493	13854	14704	13582	12641	13955	12144	14874	15726	15320	13109	12164	13008	13028	12819	12291	11466	11857	12159	11740	11796	11477	11573	11430	11277	11299	10822	10338	10594	10433	12717	10813	13460	16761	13984	16922	11239	10948	13481	13409	13736	12633	14487	12897	12917	13059	10357	9802	12757	12660	13736	12633	13337	14167	8399	7318	15218	14662	14771	14578	15678	13985	13438	12866	11911	12663	5797	6530	44950	48420	15934	18632	24201	33914	19322	17346	23673	22061	10281	11806	8639	9124	15195	12542	12802	16582	13944	12589	4368	4426	4576	4802	4800	5156	7580	7386	7656	7931	7854	7846	5806	6008	5937	6899	6909	6820	11315	11188	11670	10393	10166	10144	18018	10082	18071	27922	28456	27442	30204	29329	29326	31394	30510	15942	37039	15406	34184	34886	25867	25958	26304	25028	24499	24883	41741	41595	41341	14147	13771	13568	30301	35415	32577	49371	36535	47560	39832	34194	50050	46290	35720	54240	55509	36407	47086	10280	10683	47678	48276	47764	48193	51532	47300	47875	45745	29556	32896	27257	29562	32151	30932	9699	9277	24211	30348	27833	25753	32576	31770	30890	39795	41742	53975	15646	16049	14139	15547	17885	16848	7408	6944	9195	8522	9428	7898	8397	9735	8393	7708	7145	9400	9593	8689	8169	9296	9282	8438	9504	10708	10600	8707	8133	7872	8710	8260	8556	9270	9482	9414	9071	8315	8059	8572	7812	8342	8045	8602	8201	8107	7931	8088	7916	8024	7870	7705	7812	8435	10619	9046	7812	8121	8327	8413	7612	7905	7940	8207	7929	8617	9683	8886	8607	8467	8206	8073	7783	7944	7826	7439	7663	8147	7765	7972	7243	7822	7530	5720	9312	9341	8406	7409	7504	7448	8445	8415	8208	8412	7776	7513	7613	7991	8767	8627	8292	8586	8793	16251	15344	17368	16498	12361	13364	13799	13542	14252	13895	14228	14486	8494	9158	8944	9031	8365	8927	9554	9176	8021	7973	8255	8022	7757	7918	7685	7735	15922	15567	15975	15881	11379	11673	11683	12123	11630	10603	11829	11944	8488	8165	8226	8339	7956	7985	7930	8274	7247	7425	7489	7109	10711	6691	11348	7408	7557	9099	12472	8529	11634	7864	7474	8875	11232	8530	8267	8971	12991	10260	7944	7679	7827	8334	9870	12295	7551	8267	8005	12953	10697	8681	7258	7540	8140	11398	6298	7862	13019	10222	13875	10733	6852	6580	7197	7526	11284	11871	7723	7833	7896	8998	10254	11760	7281	7699	8133	9331	9236	11417	7245	7659	8586	9278	9480	11079	7512	6902	7618	7977	12232	11139	6792	7212	7232	8779	12062	11856	7215	6827	6933	8335	11166	11586	7317	6942	7574	8340	10385	12851	7814	6878	7498	10222	11463	6874	6564	6680	7983	9615	11047	6665	6716	7304	9503	10249	11918	6250	6367	7731	8063	9807	10266	6215	5759	6805	7899	7591	8111	7914	7426	7311	7257	7162	8963	8030	7418	7518	7569	7809	6041	7545	7472	7862	6946	7686	6573	6802	6523	6994	7303	7501	7559	7346	7048	6655	6751	6516	11187	10662	11707	11749	5813	6317	6197	6363	6466	6382	6495	6515	7714	7831	7844	7535	7973	7509	7715	7650	5980	6504	8606	8090	8577	8147	8205	8782	8068	7942	8420	8339	8641	8989	9607	9007	8617	7917	7416	6252	7397	7298	6877	7150	5908	8337	8608	8477	7681	8096	7787	7367	7501	7473	8581	11339	11731	7132	6869	5195	6146	6614	7329	7006	7269	6161	5986	4958	5211	4616	4489	5008	6809	5726	5770	6580	6543	6983	9781	7886	6821	6786	8537	9803	8835	6794	6970	6924	6078	6263	6267	7298	7091	7040	4447	4846	4739	8013	8658	7794	5556	5014	5583	5389	5337	4900	6915	7312	6697	10606	7142	9465	9357	10684	11332	2691	8749	4698	8135	8363	12045	5842	5500	5666	5555	4958	5020	4074	7133	7772	7424	8257	9210	7925	7503	7841	7770	7670	9250	13930	7728	5562	4103	8985	8833	8022	6334	8128	7765	8927	6353	7010	7388	5601	7139	7959	7511	6316	5310	3998	0	0	7747	8921	11845	18659	7373	8842	7468	7687	6045	7570	7508	7376	7165	6766	8366	7502	6856	6869	7601	7772	9264	6851	10753	11912	13961	12367	13856	9694	18158	10141	11421	9595	10514	11203	13294	10199	11714	11662	8273	12311	14365	16344	20291	16454	13066	9124	17299	12479	20640	12521	10323	10914	10748	12268	16769	12961	14538	17356	12902	10404	10527	8735	12135	12622	17095	18970	14710	14588	12777	13953	13679	12942	12074	9475	8890	16340	14483	16924	15650	12000	10839	11465	10287	14146	13382	12658	11087	14482	13103	14541	13738	12500	11477	9583	8293	12624	11956	8787	7602	16031	15241	12674	12237	17334	16617	13778	13206	4514	20446	4543	5864	14728	4194	17118	22461	14318	10422	14401	13363	10325	11140	8903	8516	9651	9294	8997	8489	6870	6976	7956	7378	13000	10062	13079	12386	7567	8641	7295	9441	13697	9617	12272	13719	14703	5629	5523	3831	6112	15464	24944	5285	10176	9654	7059	8517	8334	5901	10079	11439	9625	10896	9130	18176	19288	10930	10500	10604	11587	11420	12120	15453	15245	15828	5650	5559	6201	6957	6608	6149	18501	19578	20427	19868
PTGES3	3087	3127	3253	2953	3072	3074	3357	3110	2934	2694	1026	800	773	896	918	869	981	3126	3448	3234	3066	2899	2731	2975	6095	5681	1284	1398	1991	2191	2693	2236	2398	3950	4153	3764	3776	6035	4562	4737	3833	3470	4061	4020	3491	3418	3886	3387	3158	3925	6935	4632	4727	4797	5377	4688	4056	4973	4641	7195	8684	7713	6377	6980	6732	5781	5556	5601	7025	7253	6511	6368	6475	6436	6434	6161	6503	6265	6254	4618	4698	4700	4840	4927	5075	4591	4591	4714	3844	2666	6133	3836	3740	3987	4255	4323	5667	7463	7394	7141	4721	4234	4231	4335	4344	4615	3829	3819	7394	7141	5301	4831	2825	2304	1434	1284	822	766	1835	1865	2159	2309	2087	1933	8153	6559	545	412	1979	1795	1144	35839	772	1808	1551	2140	4789	3739	2398	2527	1988	774	1389	4895	1603	1746	2955	3573	3214	4464	4400	4134	2076	1992	2028	2161	2090	2160	4121	3781	3884	3660	3503	3795	2162	2267	2215	2560	2433	2613	9527	2959	4624	3544	3789	3620	3661	3642	3565	3806	3605	4032	3307	3938	3353	3318	3471	3503	3467	3494	3403	3598	3694	3972	3995	3368	3291	3334	3375	3462	3441	1553	1642	1585	1715	1323	1666	1391	1345	2024	3326	1580	1997	1274	1411	1665	1871	1728	2069	1795	2039	1450	1740	1790	1755	1574	1780	1554	1662	1383	1490	1542	1659	1218	1374	1402	1360	1105	1188	1092	1082	4429	4042	4189	5050	5977	4155	3692	3725	3621	3166	3949	4311	3470	3017	3803	4281	3203	3892	3705	3889	3347	3613	3456	3572	2809	2866	2619	3692	3522	3491	3726	3312	3593	3679	3471	3318	3582	3626	3473	3939	3525	3774	3385	3470	3858	3605	3728	3858	3793	3080	3193	3042	2925	3081	3089	3115	3328	3285	3177	3183	2991	3038	2944	2953	2803	2895	2943	2857	2717	3019	2768	4053	3454	3812	3662	3265	3596	3643	3572	3746	3590	3553	2607	2755	3883	4891	3647	2576	3360	3236	3750	3412	3019	3379	3499	2693	3407	3260	3366	3862	3730	3754	3712	8406	7588	9439	7770	4063	4223	4003	4469	3873	3192	3318	3526	2855	3087	2984	3212	2752	3290	3347	3163	3500	3447	3595	3711	3878	3789	3815	3696	7972	7843	8964	8052	4408	4307	4448	4368	3442	2779	3562	3542	3198	2935	3117	3061	3515	3316	3189	3301	3806	3862	3705	3671	2834	1870	3438	3304	2883	2385	3585	2648	3337	3828	3146	1584	4025	3991	3180	3180	4844	4161	2706	2988	3969	2669	2371	3519	2900	3449	3265	3966	3917	3117	3208	3093	2468	3028	2092	3349	2893	2160	3269	3663	1812	3522	3155	3045	3999	3351	1999	3355	2776	2299	1519	4252	2375	3338	2508	2467	1710	2936	2588	3637	2969	2529	2217	3478	2549	3713	3025	2526	3316	2978	2132	3268	2828	2282	3125	2997	2358	3433	2957	2309	3723	3473	2114	3393	2663	2684	2376	2671	2198	3087	2732	2648	3314	2205	3434	2877	2654	2288	2483	1549	2838	2602	1477	2941	2800	1968	2965	2628	2040	2278	2603	1733	2845	2718	2340	2224	2193	2580	2595	2668	2624	2374	2379	3649	2482	2145	2238	2405	2512	2416	2535	2691	2418	2415	2952	2323	2315	2740	2947	2699	2902	2939	3027	2960	2906	2816	3376	3510	3762	3804	2815	3125	2835	3138	2776	2603	2549	3257	3161	3045	3066	3012	3574	3384	3138	3323	2148	2034	5483	4975	5026	4619	4968	4971	5130	4588	5003	4574	5169	4808	3384	2639	2548	2535	2405	2247	2705	2289	2399	3181	2151	2125	2142	2160	2093	2114	2011	2001	1970	1980	2405	2590	2631	3031	3058	4185	4306	4108	4092	2654	2768	3163	3147	3000	1538	1789	1989	1505	2016	1549	2521	2809	2034	2192	2886	3487	3263	3127	2384	2582	3195	3853	2944	3859	4379	4518	4404	5180	4817	4736	4191	4121	4315	2401	2796	2567	3539	4240	3252	3810	3454	3524	2761	2619	2658	2187	2888	2328	2233	2213	3545	2171	1995	3561	2819	2508	4182	4698	3017	4619	3908	4659	4077	3614	4084	3036	2436	4526	4081	2305	2169	2825	2135	2209	2147	1985	10614	1902	3117	3271	3290	3182	2400	3033	3637	3704	1442	2388	2327	1821	2797	2967	2874	1845	2782	1964	0	0	2626	3599	3042	2581	1408	3688	4198	3843	3526	3490	4258	3850	4820	3291	3391	3264	2847	2597	3972	2954	2614	3319	3462	3697	1128	3480	2387	4476	4682	3607	3343	3071	3119	3606	3200	3612	3327	1674	2766	3672	3936	4096	6148	3571	4919	3405	5847	3123	3384	4036	4585	2757	3704	4057	3625	2855	2247	1651	2843	1617	2145	2003	1830	2718	3037	1899	2904	2735	2681	3667	3688	3193	3107	2838	2784	2678	2636	3636	3616	3222	2920	3963	3219	3254	3046	3097	2834	2915	2529	3128	3226	2705	2523	3415	2902	3049	3003	2913	2512	3597	3520	3588	3794	2911	2936	3461	3351	4618	2567	4905	3477	1736	4832	2800	3166	5828	6682	4920	4171	5519	4895	2554	2600	2742	2773	2677	2788	3253	1929	1275	2172	1321	1380	1659	1402	1910	1332	2498	1598	1414	1506	1667	3712	4364	1632	3487	2701	2794	2056	2520	3268	2847	2937	3643	2914	3244	2881	2968	5276	5101	3921	3910	7019	6407	3614	3641	3258	3355	3589	3598	3484	3640	3483	1786	1508	1813	2261	2097	1994	3229	3499	3273	3113
NACA	9132	8287	8635	8434	8696	8550	9305	8983	9068	17484	15039	20506	24799	16006	14717	24151	26624	15164	17750	16587	16419	7655	7514	7359	19265	18459	12019	11279	11212	14458	28930	18722	16561	10809	10760	8752	8593	9220	9661	9835	12214	11657	10078	7850	8604	15891	16142	13698	13771	13796	10664	9335	10505	9890	10764	9089	11992	11342	10132	7383	6394	6840	7914	7620	7926	7962	8496	9360	9547	9055	7598	7892	7587	7717	7752	7809	7749	7514	7563	6246	6714	6161	7026	6952	6515	7001	7123	7181	10115	9391	14934	10284	9700	10232	9382	9384	10814	8345	10511	10043	11427	8232	8301	8480	7271	7913	8465	8216	10511	10043	10142	9596	12193	12308	2693	2683	4279	4177	1668	2120	3464	3380	2124	2656	15472	14275	2122	1397	4890	3552	4921	22721	7428	4943	4488	4511	5274	5443	21496	34038	8595	3175	4800	18508	4341	4666	8528	8395	8511	12676	12731	12651	2240	2378	2377	9049	9023	9220	8307	7690	8054	11895	12339	12157	6003	5713	5304	7173	7198	7348	4478	5224	9380	9090	9346	8778	8889	9478	8848	9284	9096	10368	9160	10192	9204	9331	8982	9075	8708	8966	9018	8915	8894	8980	8944	11870	11336	11416	9757	9499	9180	18606	11652	14202	20980	11338	14893	17170	14125	16112	12356	14382	14827	13433	10300	9745	9800	10712	10740	9902	9934	9754	10680	10400	10547	10519	10910	10928	11058	9807	9060	5947	6585	6453	7152	7638	8150	6866	7013	7045	8595	11150	16948	25694	13182	13433	21840	13166	10255	13018	14879	14119	14238	14026	14878	15156	14676	13071	15257	18193	18246	15350	15298	14880	18528	13415	12004	12452	14883	11318	11196	11349	11777	12046	11205	11082	10837	11535	11739	10162	11208	10721	10455	10577	10950	11044	10698	11142	11259	11063	11580	11242	10980	11145	10663	9323	9464	10637	10540	11180	11204	10478	10201	9912	10198	10066	9235	9682	9342	9352	10115	9550	12762	11494	11298	12275	11965	12332	10877	11640	11429	10834	12023	12787	16455	13024	17952	16504	11900	13750	14698	12347	12603	11963	13174	12823	13879	11954	13561	12338	12912	14330	13555	13125	15597	14103	14912	14539	12460	12541	12837	12655	8592	8735	9500	8958	9360	8077	8794	9584	8202	9648	9824	11280	14970	15560	15753	15252	14441	13429	12338	14036	14817	14535	15379	16117	11993	11501	11894	13142	7315	6199	8630	7580	9309	8482	8278	9035	10657	10165	10259	11074	16442	16053	16473	16522	6147	13022	11335	16975	15996	8976	8475	13949	12201	16384	13793	6129	10840	15942	11466	14079	7997	10113	11458	13287	15237	7852	6263	11456	14185	18759	16350	9798	12303	11086	14039	11083	8621	9535	13266	16509	8386	14312	10197	10531	13592	14220	10037	8525	12445	8334	12528	16117	14870	8709	7206	10099	12682	14539	13150	7305	5541	11980	13352	15693	16286	8426	7224	12873	14808	16768	14508	9278	8248	12825	14014	17442	13761	8143	8462	13163	15254	17345	16219	9178	8220	12454	16267	18091	14123	8726	6000	11953	14878	17828	15181	9078	12388	14441	19621	20594	9290	7920	14655	16362	23050	21306	6899	13246	11440	13311	17555	14887	8300	6725	13927	13636	15136	14630	9419	12690	10716	11456	11587	12966	11654	12565	14067	11327	12387	11086	12838	11689	11004	12391	13749	13219	11696	12986	13111	12576	12940	13155	9946	9963	9873	9822	9237	9425	9036	9338	14603	13650	14226	14845	9007	9261	9411	10001	13464	13058	13614	12977	11498	10909	11205	10623	10561	10318	10085	10666	11110	12347	16670	15484	16194	13669	15850	15241	16579	14133	15471	13540	16868	14076	9281	9522	9970	7043	6903	8043	7321	7641	7819	6745	7519	15030	14938	15016	13263	13233	13397	14283	14996	13122	15062	18558	19973	12310	12776	11805	12613	10462	10696	9648	9897	9038	10756	10611	8249	8950	8487	7309	7743	8339	8089	8523	6974	8154	17405	13689	12938	13427	5189	8747	12957	8622	10833	12329	23343	23932	23763	20292	20151	19668	38111	34930	34418	18279	16934	16517	13893	15411	13350	15134	15173	15018	10902	11227	14178	11547	9944	12099	11323	11458	12524	5363	14878	8353	15988	14562	14756	10295	11849	10611	11581	9900	9485	14875	15387	18490	6063	23285	24837	15484	12131	13445	10898	12092	10031	11824	16048	5089	7583	13156	12798	10481	10461	11666	12003	11261	8286	9206	7697	7767	8274	9517	11272	9811	4990	9307	0	0	14756	8871	28779	10870	11582	14865	6252	7413	6507	6149	8012	5162	6677	10958	25011	24328	17601	17607	11321	15373	14413	11653	8635	6877	7816	6141	9637	10164	6950	6580	6347	7370	7499	7987	7899	7221	6700	11051	5969	8097	5532	6604	7746	5690	7239	6737	8682	6693	7730	5587	6123	5065	6068	6176	5566	7254	8341	10752	8885	8570	6852	7298	9494	7742	6954	10029	7738	10552	11279	5963	6852	9892	11095	8476	7855	10902	11105	7661	7947	13768	13287	8674	8944	11532	11549	7047	7302	13826	13513	9148	9497	10470	10687	7475	7021	10567	10929	8056	8068	6594	6403	5487	5875	7852	8236	6273	6091	8182	13572	7974	4827	9434	6817	10666	9641	8803	9202	7160	6011	7525	7996	6054	6668	10501	12201	5848	9149	11632	8183	12020	8139	5348	4447	6225	7175	11053	7058	15757	7975	6050	5856	6756	4006	3859	830	7844	13055	7732	9649	7168	10339	6227	5885	7313	4557	7556	6776	6041	6625	6194	7152	6474	1920	1925	5393	5399	5267	5863	5990	6036	7405	7646	7947	19456	17754	20333	20549	19729	18978	9556	10088	9827	9861
PRIM1	195	201	219	173	206	173	217	144	165	141	304	241	269	139	166	373	213	121	90	81	91	126	108	242	83	66	125	103	342	184	624	526	647	313	286	182	167	187	62	279	271	241	293	163	133	219	196	187	117	178	336	230	198	193	205	148	166	214	74	89	66	51	100	102	17	57	13	64	173	109	239	249	261	235	226	212	192	193	179	100	101	84	54	70	55	67	77	68	188	87	168	88	115	180	158	156	226	249	286	262	200	331	327	333	280	251	121	96	286	262	101	88	254	217	64	61	83	71	199	198	193	203	196	242	407	603	92	3	175	84	58	467	70	103	233	247	197	211	107	120	122	37	59	166	100	90	195	197	222	300	244	311	378	375	338	575	548	479	60	86	83	105	74	146	71	82	68	119	112	121	284	160	149	39	48	54	48	38	42	36	42	57	41	49	47	57	42	39	41	41	47	56	57	64	67	89	51	67	50	41	36	82	88	85	72	75	55	64	65	51	55	65	72	123	55	70	71	47	46	53	74	82	89	65	54	138	93	66	135	102	107	63	59	46	71	70	67	58	28	61	30	146	120	309	185	144	328	424	441	494	534	427	516	452	356	429	597	383	407	385	362	407	418	415	494	513	560	475	608	280	318	345	285	349	291	310	269	287	276	299	379	321	363	348	287	320	338	339	343	356	377	282	289	266	376	328	177	345	309	317	405	324	317	283	263	289	289	245	231	244	319	276	391	377	396	372	352	326	295	382	366	308	379	216	192	295	464	473	271	246	302	249	260	234	249	237	287	248	261	260	392	384	359	360	215	197	244	198	89	109	112	78	131	71	80	67	435	404	378	297	331	312	302	317	418	503	450	479	355	351	316	315	228	221	207	208	104	89	74	78	28	24	28	28	331	318	366	400	332	298	267	330	417	441	443	389	82	293	84	352	250	258	113	296	48	513	321	404	118	491	289	373	55	77	290	301	419	338	195	36	253	250	367	20	94	330	340	253	321	124	316	475	20	488	79	134	292	508	331	453	43	184	227	319	204	281	43	111	309	364	248	305	154	49	340	436	300	328	18	68	265	316	222	213	28	71	346	413	285	263	133	59	206	361	199	190	53	113	288	391	233	307	229	53	283	327	245	87	44	243	430	376	188	69	51	293	264	254	65	463	65	274	358	238	253	119	51	233	288	183	240	224	162	257	271	233	258	172	197	189	166	142	178	189	157	158	206	261	159	180	314	299	251	289	319	277	295	272	293	256	252	205	554	611	612	570	339	248	275	311	356	343	411	201	336	382	433	410	266	224	154	282	130	288	357	273	327	308	308	326	361	278	312	280	340	315	235	286	306	282	319	320	240	287	283	270	296	286	299	311	341	338	359	351	368	351	269	146	155	389	400	505	560	558	513	289	296	358	314	261	251	137	180	308	293	222	199	178	244	215	276	457	307	302	193	258	238	415	247	311	196	178	184	242	222	236	448	420	501	191	183	166	266	234	249	286	294	240	246	201	220	157	194	169	143	198	490	182	81	1076	86	1798	207	362	395	343	374	409	323	272	433	406	311	354	435	301	343	379	313	356	307	287	565	273	276	361	339	339	282	167	210	256	256	314	223	356	261	306	282	186	197	195	0	0	386	221	331	155	312	392	196	290	282	279	196	377	397	388	472	279	226	233	222	294	307	378	143	90	106	66	42	110	56	163	150	105	108	88	33	83	108	79	67	47	119	104	49	66	199	147	140	170	20	126	137	129	134	125	86	97	87	82	95	97	128	104	147	33	35	66	81	50	48	110	109	41	46	38	55	59	40	138	149	43	42	170	136	41	40	127	93	70	51	180	132	50	42	127	99	76	69	107	79	61	75	193	126	66	63	195	159	15	168	6	17	92	3	56	200	144	190	124	73	117	83	67	78	52	41	72	35	26	78	74	21	50	46	66	74	43	60	32	95	71	79	80	71	82	22	47	23	35	19	8	25	56	58	29	52	31	63	55	81	68	84	89	99	71	80	74	77	34	64	59	42	51	65	45	43	23	48	43	35	105	180	88	97
ZBTB39	529	485	590	492	540	463	590	534	438	1162	1080	1198	1276	475	480	387	298	707	923	834	884	370	378	355	818	758	906	1362	1507	1414	2657	2001	2095	455	341	307	261	287	435	453	441	358	331	270	328	483	424	271	409	418	614	406	454	354	548	422	431	320	270	610	504	648	676	858	641	457	494	518	349	483	416	442	433	429	344	419	445	448	413	500	454	523	599	624	617	540	576	573	911	839	200	367	383	435	361	342	492	484	312	279	588	662	674	686	354	287	452	423	312	279	274	301	443	495	440	385	301	322	563	446	284	303	442	514	420	447	858	874	318	264	976	544	653	725	826	761	365	477	531	547	370	382	380	265	296	292	550	508	560	641	668	731	316	303	311	424	440	417	146	147	100	136	163	121	191	182	179	219	196	220	1187	351	1434	161	177	178	185	173	175	217	192	271	233	268	244	213	184	146	161	196	173	173	214	226	175	270	258	215	155	223	214	273	218	204	152	189	176	331	232	246	334	226	209	294	210	164	135	160	154	269	207	232	261	134	195	202	109	151	223	348	248	207	213	169	195	191	240	239	203	264	255	326	490	566	822	585	623	487	594	933	731	1025	822	723	872	866	865	583	982	848	841	749	922	790	920	1007	1045	940	846	520	603	525	495	498	447	443	438	472	521	562	585	593	511	597	570	482	520	504	475	546	530	617	497	483	421	425	507	556	578	584	590	515	468	526	515	522	435	523	410	451	531	494	538	682	757	582	657	676	730	664	659	560	736	785	1339	668	627	680	500	538	493	576	553	595	590	536	667	523	473	615	566	636	635	555	165	177	141	183	286	308	279	255	309	214	117	369	477	499	407	467	425	474	471	466	505	456	462	443	541	522	492	505	190	226	184	198	289	281	311	326	262	316	346	219	437	399	394	498	501	451	483	490	412	406	449	456	138	723	242	528	485	737	206	937	293	460	430	48	146	326	549	278	140	283	832	686	479	982	28	374	753	418	467	37	198	672	491	627	832	314	1187	601	245	1620	18	206	983	514	581	886	265	200	801	589	681	898	62	234	817	578	584	944	96	166	719	417	475	844	65	190	841	468	687	1034	45	180	798	449	544	854	471	299	987	468	519	832	83	210	913	530	641	841	98	212	929	478	622	23	280	766	493	466	991	88	279	905	539	428	208	2905	252	951	538	533	823	190	103	796	360	544	920	534	728	624	553	421	506	421	653	509	466	513	474	444	416	446	585	511	374	612	483	355	572	557	370	544	395	435	440	560	452	531	732	775	678	598	265	414	253	366	520	487	411	597	513	547	529	550	370	350	432	375	490	340	444	495	431	620	381	560	486	555	464	561	459	568	689	546	459	512	538	372	451	466	385	427	385	611	536	554	664	648	633	554	558	502	560	712	813	706	771	444	418	356	441	371	469	526	550	521	1087	1098	1060	840	742	1128	756	788	688	742	522	644	494	430	533	748	481	566	433	486	425	441	384	412	392	352	888	723	778	509	501	431	380	437	335	388	325	384	537	592	439	781	566	691	613	529	564	264	796	414	1247	1223	367	659	710	703	753	708	573	921	596	467	490	526	648	813	604	804	616	521	453	658	810	383	394	355	373	403	504	553	418	533	542	420	583	557	545	562	445	528	2154	6332	0	0	604	735	2098	1264	954	642	651	547	822	742	323	519	682	617	373	911	717	547	482	518	414	736	116	141	121	246	237	90	168	200	264	92	165	110	212	99	181	101	103	163	184	130	323	203	420	263	454	286	83	136	146	195	184	135	118	135	143	97	177	98	189	135	102	85	154	87	148	82	82	200	207	87	85	97	61	91	49	102	90	86	65	110	120	72	87	114	98	87	113	132	141	76	80	65	76	134	98	102	79	317	305	298	312	244	280	234	288	408	267	290	446	179	335	175	301	325	288	215	197	359	250	135	133	194	205	129	177	140	138	112	60	182	197	202	256	66	274	147	274	223	260	249	127	149	36	165	271	137	103	125	142	179	181	62	164	96	203	184	402	395	271	390	74	69	262	249	278	290	278	284	290	256	225	262	273	256	305	315	261	242	238	352	450
NEMP1	883	736	876	770	707	808	782	554	629	640	574	518	546	726	752	461	594	618	736	750	617	439	427	766	768	664	458	477	1304	732	1330	1145	1344	895	863	913	423	771	575	769	965	1131	1191	431	590	589	611	703	563	883	1510	852	922	891	931	773	741	553	399	1127	1243	1732	674	787	859	649	689	754	656	417	876	875	904	874	700	872	960	876	930	558	518	512	924	942	896	747	760	744	616	690	649	589	404	559	639	662	787	1385	661	685	1139	1178	1133	1118	772	686	567	465	661	685	615	676	2253	1815	710	547	1020	733	1512	1388	1597	1660	760	820	1873	1794	2728	826	1060	784	494	1513	692	610	1440	1355	559	663	335	294	884	635	432	680	733	695	706	701	757	1040	1024	1164	1379	1305	1401	1669	1649	1605	502	536	541	589	528	607	769	823	849	504	524	504	700	1001	401	741	784	834	841	840	761	805	832	493	505	451	458	442	590	559	606	637	644	605	829	814	898	445	429	411	414	444	463	695	515	487	532	367	493	813	467	791	664	550	609	516	397	822	904	736	1034	762	843	773	1010	502	574	811	438	500	783	296	393	544	602	642	525	564	615	569	511	593	602	504	719	1472	586	381	2525	1922	1353	1992	1718	1767	1701	1623	2117	1708	1437	1601	1530	1604	1725	1584	1873	1396	1974	1343	1483	1110	1709	827	834	832	901	952	878	858	668	736	949	1014	952	893	940	987	945	1002	816	884	958	1016	891	955	1077	959	843	759	713	1045	963	1015	1000	1165	1013	1066	1063	1002	943	810	914	944	1007	1089	1097	1123	1037	999	1018	1059	930	990	1185	1136	1180	452	372	543	1521	688	1708	1399	1495	860	1050	1123	1183	1058	1470	1243	1162	1096	1384	1220	1278	1349	779	669	729	663	633	570	559	647	1231	1278	895	1705	1249	1071	1233	1189	1027	1117	1032	1167	1500	1335	1519	1432	1305	1272	1092	1178	673	678	598	732	509	591	452	612	739	661	689	825	1102	999	1057	1154	1126	1185	1266	1305	1494	1419	1564	1535	485	1023	413	1017	696	844	457	1032	365	1151	775	142	483	1067	921	748	625	405	769	756	999	754	360	396	953	801	1214	97	220	1143	713	463	802	180	1122	938	54	928	68	187	1140	711	562	638	367	598	1057	752	619	857	263	385	907	794	548	908	371	308	796	959	787	818	486	380	907	753	470	715	477	309	911	895	642	784	463	369	820	696	510	671	466	334	785	659	461	667	332	257	887	710	519	703	327	917	1025	568	552	329	362	841	998	730	170	1647	464	1007	1104	778	764	336	261	758	1057	754	789	1000	915	1044	999	1031	1016	797	1514	1259	963	973	997	948	945	1046	992	930	973	916	834	886	833	856	682	521	623	632	603	643	552	529	1283	1171	1232	1405	628	576	770	750	861	765	899	911	1108	1017	1007	943	863	854	895	843	748	1289	855	773	797	895	731	841	820	827	778	814	779	822	1473	1726	1731	2176	2028	1653	1903	1880	1629	1543	1657	1992	1998	2273	2090	2038	2456	2735	2991	2684	987	1180	780	1694	1560	1156	1168	770	991	892	856	990	1011	1824	686	401	443	611	823	514	504	1035	732	744	911	1584	1731	1711	1364	645	1341	1126	1291	1351	385	415	425	412	385	432	481	474	515	1642	2262	2560	943	819	772	908	752	718	1190	1077	1088	1571	1194	1387	1429	1299	1364	382	849	2738	1737	1107	992	767	845	1182	1240	1052	1010	1142	1075	889	1363	956	882	1198	1488	1498	1321	1408	1219	1116	1181	574	532	1324	1420	1070	1569	1070	1078	1162	862	1232	949	1240	946	948	1481	1005	540	1768	0	0	446	1720	248	558	1021	842	1260	1142	1138	1368	1210	1215	1451	829	1241	696	954	816	1075	928	684	1749	543	819	762	703	376	519	570	647	773	956	895	469	527	909	783	482	572	388	2106	708	721	886	2186	1138	870	1079	571	772	684	2369	2618	694	803	496	414	241	459	588	919	1217	503	205	381	228	353	206	178	1595	1589	82	121	398	375	97	146	435	436	229	162	618	548	189	158	890	773	161	208	588	596	155	160	523	497	278	247	456	449	736	735	1703	1688	399	408	1394	1349	4558	1206	297	4671	137	248	139	915	5901	2070	1315	1897	2133	1892	776	678	536	572	816	501	331	397	512	450	709	603	738	438	416	384	415	771	442	660	513	504	663	812	223	117	216	113	48	317	304	316	235	340	139	347	293	1622	1269	814	987	802	584	436	454	430	372	422	358	262	255	244	403	376	360	400	440	386	612	654	607	441
NAB2	747	637	685	721	561	695	696	542	593	218	202	140	149	570	404	596	400	330	414	531	573	1148	1153	1216	534	592	431	540	217	133	119	143	114	219	312	237	194	282	324	325	327	414	244	311	357	320	411	208	369	429	156	207	213	248	345	226	1141	753	176	471	509	463	474	502	604	264	200	261	273	348	176	169	178	154	152	149	127	141	138	359	421	368	323	312	278	423	493	451	203	253	804	753	618	440	445	413	216	382	264	261	227	224	231	218	313	288	381	498	264	261	607	557	852	634	2091	2133	1656	1452	488	365	272	260	339	267	503	441	1532	1957	1210	1799	3326	125	2560	2175	516	526	295	226	141	127	3271	1678	1691	854	1911	1741	318	310	310	243	275	238	364	359	337	310	333	346	656	586	582	539	499	501	756	683	688	564	504	537	105	1256	520	1317	1338	1398	1439	1481	1275	1358	1338	1470	770	1350	781	785	1329	1281	1287	1143	1149	1205	1064	1177	1210	1513	1433	1373	907	871	885	688	761	647	804	639	489	598	823	662	662	872	710	2188	1663	665	500	749	607	603	459	758	733	461	751	860	489	484	652	2079	2017	1345	1440	1443	992	971	729	884	665	751	533	1637	1936	537	200	850	477	781	549	441	638	724	596	501	643	684	657	538	714	690	1013	409	513	515	677	286	460	269	484	280	330	368	334	249	229	300	236	343	382	471	312	376	347	332	392	388	296	347	376	356	366	458	554	426	391	142	226	484	440	335	393	243	298	283	342	308	222	179	238	288	341	243	442	427	463	491	379	432	334	324	422	464	391	297	203	388	660	493	802	782	1329	265	360	314	302	382	519	520	462	462	351	309	355	342	967	993	1034	974	509	436	433	569	1594	1371	1173	1992	295	274	305	335	342	334	250	289	431	395	435	516	379	370	361	385	674	688	785	647	436	500	413	477	774	675	894	1082	303	310	312	323	284	318	322	316	371	404	517	452	571	234	519	225	205	402	469	237	566	225	284	258	1691	225	176	223	1075	539	168	250	194	352	909	841	195	294	214	197	613	264	95	142	255	542	308	107	277	161	471	346	219	133	144	277	601	772	232	165	196	477	159	347	181	180	196	328	725	1566	214	177	210	418	709	913	208	154	249	369	1056	647	319	178	204	569	865	950	263	158	216	397	555	377	246	174	166	442	610	766	230	205	189	924	454	215	158	243	337	686	1072	212	244	235	328	314	706	227	141	180	478	545	1536	227	165	267	213	291	330	387	295	308	252	290	453	325	321	317	326	407	347	301	285	307	345	287	300	391	472	470	239	457	325	372	342	344	414	323	126	121	121	117	361	375	387	338	675	464	496	729	452	350	404	413	432	349	387	424	907	1139	280	334	383	449	262	348	318	367	318	361	291	383	210	401	522	273	615	659	249	590	711	252	511	721	715	737	795	715	862	1003	1039	915	285	468	348	141	162	302	275	161	169	349	396	353	429	230	740	288	290	625	541	606	229	243	539	598	935	1107	1017	1099	1135	1073	933	1086	878	947	368	392	369	208	222	212	897	875	868	528	530	541	225	184	204	213	179	235	1168	1210	1237	623	962	556	602	623	356	228	635	220	462	622	363	650	986	1036	1008	951	892	651	377	132	563	263	224	235	443	372	402	386	252	347	364	239	282	704	720	322	345	129	227	201	247	321	144	281	181	200	353	280	2605	1342	0	0	163	993	127	311	215	419	206	357	134	140	175	392	185	412	817	194	376	337	495	625	229	340	356	524	573	632	828	252	970	401	573	403	545	415	1240	431	412	353	380	787	291	953	1477	743	388	269	530	604	882	716	311	251	169	517	761	413	803	829	961	557	644	309	576	698	1538	1131	1568	807	789	521	654	790	804	521	553	632	604	474	539	764	846	581	621	948	975	514	606	779	941	609	650	719	745	423	403	1249	1242	580	497	1173	1289	543	687	1176	1170	710	751	1614	1229	705	1535	576	628	389	1010	2403	1547	758	797	979	962	739	698	909	997	816	676	3014	1282	2048	3097	940	1166	1228	1000	4822	1110	2844	1353	1145	1182	1111	1201	894	1051	678	427	708	557	199	3773	454	412	555	440	388	710	440	1454	628	337	634	2178	1124	1328	1287	1332	1602	1523	1480	647	617	723	1581	1657	1684	1900	1995	1797	1752	1661	1495	1355
STAT6	1859	1888	1961	1801	1815	1859	1996	1883	1880	681	685	808	957	769	706	1258	892	1071	1045	1211	1035	1737	1748	1920	1480	1289	995	1286	1290	767	1683	2164	1317	4598	3644	6022	4229	3317	2713	2135	3757	3062	4218	3867	3431	4336	4032	4044	3694	3738	2532	2357	2877	2999	3052	2367	3433	3443	3146	6724	6211	5385	6661	6245	6228	3962	4555	4496	3963	3857	2970	2908	2941	4325	4001	4310	3971	3940	4031	4318	4154	4286	6916	6863	6641	6181	5990	5944	4899	3147	7741	2776	3410	3114	3249	3153	3344	3657	3251	3171	2644	4070	4028	4033	2890	2617	3592	3511	3251	3171	4744	4968	8340	9627	4014	4057	5584	6873	4247	4148	2993	3172	3725	3853	9183	9023	13156	16408	6737	7665	6076	8151	6721	5400	4058	3822	1961	1932	9513	9868	2949	3498	3961	1883	3407	3354	5251	5311	5316	5305	5200	5294	6163	6098	6148	7556	7426	7272	11744	11293	11469	13298	13998	13370	15707	15257	15238	15177	14989	14947	1495	5292	8176	5061	5247	4910	5282	4943	5042	5185	5161	4850	4591	4692	4506	4695	4107	4170	4276	3864	3694	3756	3856	3962	3962	4438	4560	4470	3613	3991	3602	4281	4500	3227	4175	3886	3391	4712	4848	4256	4499	4174	4015	8414	7157	5118	4613	5848	4814	5394	4491	5581	4913	4036	4861	2811	4187	4900	2656	4974	6364	2813	2435	2782	2341	2275	2037	2267	1393	1647	1027	4824	6562	6827	3915	2491	7126	12722	8169	6973	13312	6655	5876	11011	10799	8045	5426	7706	6769	7745	7166	9554	7216	7880	11048	9588	10168	10496	7183	7997	7779	7967	7545	7415	7177	7125	6485	7069	8367	7804	7998	7599	8129	7599	7265	7727	7400	7639	7816	7663	8824	9159	8878	8709	8672	5143	6614	8638	9154	8861	8576	8644	8260	8722	9018	8508	8037	7474	7065	7582	7737	8396	9928	8898	8942	9452	8550	9423	8039	8560	9051	8495	9074	7061	5451	6764	8616	7089	9161	11087	10154	10503	10349	8753	8286	11398	7536	11689	8932	9900	10514	10310	10157	9694	18784	18947	19416	18829	18341	19850	19347	18450	13137	12345	11995	14408	12813	12305	12216	10414	11005	9931	10815	10545	9961	9461	9939	9891	9085	8822	8920	9151	18963	18016	18775	19270	16933	17184	16960	18151	11643	10484	12273	13072	10735	9621	10528	11401	9276	8571	8990	9360	9043	8605	9133	9151	12772	7644	16415	7755	6654	9702	14339	9075	15712	8404	6825	6840	15991	8201	7686	7011	14900	15312	7289	6515	7828	7784	13905	14700	8570	6005	7458	12187	18866	8553	7100	5958	7623	15813	7740	6549	14483	5768	21596	20417	9144	7823	5907	7115	16043	13191	8149	8091	6662	9649	8842	17587	8294	7842	6660	9758	10376	15289	7869	8244	7184	8361	9883	14001	6997	6520	5732	7391	12639	14358	7995	7892	6258	9708	12630	13813	6399	6289	5113	7068	12145	15608	8320	7379	6345	8972	12109	13155	7182	6735	5807	18089	18122	8113	7119	6884	8258	14816	14608	7853	6773	6229	7546	7645	15112	7292	7064	6253	8500	12203	12425	8338	7351	6351	6615	7797	5881	9304	7729	7044	7397	5937	7412	6276	6221	6462	6373	6986	6212	6602	7868	7674	5787	6965	9441	9353	9796	9327	8337	8505	8652	9229	8632	8579	8403	8019	7805	7927	7817	8233	9831	9714	9023	9473	10098	9534	9470	9552	11169	10604	12045	10546	8738	9921	9043	9964	7526	9762	7643	8027	7587	8018	7279	8328	7616	8300	7717	7710	7828	8169	6846	6158	4866	5133	4977	4507	4982	5125	4693	5404	4737	10546	10513	10366	9106	8912	9813	10567	10973	9779	5536	2621	2307	10132	9301	10907	9959	10513	12097	9574	8711	8569	8265	7633	7018	7431	7674	6632	6924	7282	6300	6327	6516	6798	7593	8586	7202	7039	7532	7081	6859	5587	5926	5486	7373	7448	7407	7016	7221	7084	4400	4194	4265	5360	5665	6047	5524	4733	4947	5078	7001	4690	11519	11600	10640	10829	10802	11102	10058	10126	11632	3977	6489	9614	7805	7283	8422	8754	8984	8888	9516	8002	8434	8540	7129	5431	12780	7718	7764	7982	8832	9677	9082	8015	12446	12452	5237	7394	6986	7383	7119	6516	4336	5066	5485	4831	4419	5270	4657	3481	5093	4481	6340	5618	3876	10200	0	0	7938	6880	8844	5618	10585	8516	8734	9763	8263	8758	9163	8835	8276	8349	10278	9381	9420	7794	9003	8437	8913	6433	10571	10177	8558	8181	8885	9736	12992	11283	11611	7868	9283	6928	6778	6238	9404	9592	4728	7788	12054	9964	21226	15090	16857	9886	21078	12690	15512	11557	10083	10457	13051	8929	12688	11567	9789	12189	11252	9514	9399	8687	14392	8415	11050	12445	10532	13341	14871	13514	15642	14312	15000	15422	16260	11489	11801	14919	15937	13360	14253	15181	15554	14082	14242	12209	12723	14977	15467	15654	17427	13087	14042	15347	15019	14001	14617	12380	12712	13879	14091	12935	14235	16554	17024	16159	18163	9568	8640	11150	10902	9651	11239	13297	9488	11810	9306	7064	15794	12362	11545	14627	13533	9223	8359	15794	10982	7074	7976	13951	6788	7073	7111	8908	7876	8967	9770	8701	9496	8527	9080	10273	14286	11589	15055	11773	14594	12896	17180	20779	14757	16671	17492	10970	12764	12913	15427	17020	13835	15915	8916	8845	26250	13175	4281	4235	4400	4531	4271	4581	4157	4149	4216	5895	5323	5184	4753	4412	5131	3296	3313	3497	3577
LRP1-AS	77	74	95	73	56	69	72	91	76	130	78	77	53	153	101	37	49	29	47	27	20	262	244	185	28	25	30	61	63	8	84	39	85	0	2	0	4	1	0	0	4	8	0	6	1	0	5	1	0	0	1	4	4	9	7	0	6	3	0	4	3	2	2	11	3	2	5	0	3	7	3	1	2	0	1	0	1	1	0	4	1	1	1	4	0	2	2	1	4	8	1	18	20	1	4	4	0	3	0	0	0	3	4	5	9	1	12	6	0	0	1	1	2	1	53	94	68	117	3	3	0	1	2	1	2	0	3670	3124	75	99	400	0	232	373	3	1	0	1	0	7	204	145	280	369	117	172	2	4	2	4	4	1	1	0	2	2	2	1	187	193	191	219	228	223	78	66	75	112	115	105	5	246	3	477	474	370	402	417	404	602	389	455	248	455	334	243	288	226	290	200	220	191	202	201	222	309	408	341	112	238	199	161	230	229	140	109	178	212	155	262	978	239	360	549	347	169	198	153	245	156	186	232	199	233	160	432	299	149	404	105	156	345	158	146	268	102	130	179	53	135	110	1267	1312	1274	228	228	572	1	7	0	9	5	2	2	12	2	2	1	5	3	6	1	8	11	5	3	2	3	1	0	3	2	3	8	0	0	0	0	0	3	2	1	3	2	5	2	2	2	0	2	2	2	3	6	0	0	9	3	0	2	3	4	2	4	13	3	0	7	6	4	2	1	3	2	0	0	3	0	3	3	3	0	2	2	0	1	0	4	1	2	1	1	3	3	6	2	3	1	1	2	1	1	2	3	84	72	79	75	151	147	187	160	143	76	76	74	7	2	1	9	9	9	8	11	1	0	3	0	0	0	0	1	42	45	54	45	125	130	143	141	157	43	59	50	3	2	2	0	6	6	5	7	0	0	2	2	43	2	141	1	2	3	66	0	94	0	0	65	50	0	2	1	65	82	1	1	0	1	37	76	3	0	2	34	254	31	1	1	0	213	4	1	228	1	150	168	0	0	1	0	121	54	3	1	3	0	73	106	0	3	0	0	46	92	1	1	1	1	29	84	0	0	0	0	124	78	3	4	2	0	310	114	1	1	1	1	38	99	0	0	0	1	24	71	1	0	2	26	123	1	0	1	0	27	95	0	2	0	55	0	132	1	3	2	0	28	81	0	1	0	0	4	8	9	6	4	2	3	3	4	3	7	2	7	3	2	3	5	2	3	1	1	21	1	1	1	1	1	1	1	15	1	2	2	2	2	1	1	1	1	3	2	3	3	1	1	1	1	1	1	1	1	0	0	4	0	2	3	1	2	10	0	5	3	4	0	4	2	0	1	5	2	4	6	3	5	6	2	2	0	0	1	0	0	1	1	1	0	0	1	1	1	1	0	0	1	1	2	1	2	5	0	0	3	1	3	0	2	0	1	2	2	2	0	0	0	1	0	0	0	1	1	1	2	6	2	2	2	2	8	9	1	11	12	8	11	3	4	0	0	1	4	0	6	2	6	4	0	10	2	4	5	6	8	5	15	0	7	3	0	5	3	0	0	12	1	0	0	0	1	1	9	0	0	2	1	2	2	1	1	1	1	1	2	3	0	2	1	1	2	8	483	0	0	5	3	34	112	0	1	1	1	1	6	1	1	1	8	1	1	9	1	1	1	2	1	44	21	23	58	70	38	46	74	141	18	6	8	38	10	44	29	23	16	9	59	49	58	3	21	62	108	14	70	41	13	6	21	20	158	239	638	140	27	29	4	132	39	130	251	168	177	181	133	136	150	193	106	100	45	75	131	123	65	65	79	63	83	110	58	64	115	101	83	90	58	70	46	42	145	148	40	35	266	252	106	106	246	265	136	126	14	234	11	12	829	19	963	280	140	135	50	53	90	80	26	33	57	50	21	93	62	64	49	65	42	59	76	63	35	40	38	88	65	74	74	51	66	58	123	172	79	16	12	101	166	217	39	67	91	95	195	122	99	45	86	53	38	442	466	435	526	469	552	586	522	488	36	68	64	54	72	63	160	216	289	286
LRP1	10413	10327	11034	10357	8515	9156	10717	11039	8844	12736	6260	4990	3620	14824	13118	4167	3982	4643	4697	4648	4498	34307	34999	25216	4586	4529	3974	7136	8303	3257	19562	8665	10130	480	1091	622	1276	126	568	364	526	3905	433	1537	585	267	505	359	107	650	74	514	146	467	392	156	334	490	11	588	614	415	372	410	393	499	534	412	487	500	110	109	75	77	83	116	139	135	119	207	172	145	168	211	183	291	392	317	166	361	141	1289	859	149	905	865	164	381	165	144	185	792	795	796	1160	708	1339	928	165	144	148	146	221	167	9833	13686	9328	12572	157	179	109	106	320	341	360	357	190922	170957	27917	23896	36263	654	19149	45432	561	535	267	204	268	347	34529	36667	47588	22442	20964	24086	465	491	456	468	534	438	214	188	229	233	251	221	29099	29089	28635	35792	36775	37285	11334	11254	11257	13086	12999	13193	159	28491	316	87609	87606	67484	67796	73206	73436	102728	76207	64154	48833	71610	67106	47865	65308	68790	78423	48872	48510	44109	54299	57918	61976	62415	64260	64177	41096	57388	52722	12403	22719	20626	16288	12019	14510	12191	12866	21055	117647	18724	28066	28613	28149	8759	10726	8696	13307	8559	9011	12849	9069	17140	16968	30288	25183	14024	30097	8395	10421	28612	12209	10258	25552	7313	12245	12730	4577	15540	11485	124241	214524	243235	26346	27840	146419	410	456	106	693	595	308	387	1458	463	347	213	531	734	463	176	754	1188	239	247	205	151	209	110	166	182	188	347	163	139	147	156	120	298	143	248	307	103	182	199	120	141	178	162	487	424	416	233	239	124	242	210	261	229	194	202	287	421	512	235	313	694	328	271	308	323	553	405	410	288	296	407	410	301	380	298	432	75	161	528	138	252	419	225	218	225	379	440	381	366	1058	216	414	339	146	134	149	145	8944	7713	9456	7805	19141	19326	22396	20743	36590	13982	10688	17739	610	173	256	427	694	545	300	563	166	137	160	162	55	48	45	64	6462	6486	6247	5430	19758	19675	18200	17185	3137	2463	6417	8792	384	385	208	105	370	399	357	395	138	138	161	171	2489	66	20935	173	152	127	10141	139	16827	139	238	7693	11706	155	249	91	10216	17730	93	116	128	36	483	14856	58	86	118	2750	37869	2008	137	133	40	39011	243	147	147853	146	177747	26262	97	117	85	24	19342	7480	181	192	123	39	1360	17482	119	152	100	35	2321	14543	64	154	96	83	5246	11670	66	154	81	46	35053	13542	130	139	109	93	581487	14716	152	156	93	45	4664	15456	55	133	73	18	6458	12034	133	133	138	5771	17925	85	91	87	82	6450	12619	140	140	129	5727	16	15557	233	171	132	108	325	16894	115	129	104	44	309	720	585	422	370	271	364	375	573	289	696	313	646	447	379	271	464	400	323	24	274	365	23	159	187	18	37	21	221	448	104	110	102	949	96	498	467	159	13	40	40	40	43	432	238	823	234	292	27	295	29	64	70	885	218	408	660	392	350	1639	735	1601	843	821	505	202	198	185	407	334	169	590	460	314	451	555	175	178	158	116	113	96	168	161	178	130	340	287	50	32	89	122	374	630	54	97	30	88	65	408	509	358	360	308	378	93	441	231	180	241	270	192	184	31	70	50	111	74	86	84	36	56	70	112	91	97	134	92	1230	952	474	1065	1551	1346	1597	716	1693	72	32	40	110	68	320	101	133	358	1	708	254	853	771	230	463	367	427	212	255	190	363	832	572	32	300	582	46	97	136	48	72	109	410	138	115	98	216	237	138	69	341	162	95	210	80	407	86	299	67	110	223	626	367029	0	0	639	108	792	42625	41	219	159	253	213	147	83	157	184	177	344	351	238	201	251	210	318	230	14751	13171	6559	17243	14230	10879	12604	19306	28914	7695	8669	10499	11765	8193	16158	4167	8495	9560	4664	20611	21922	6969	1225	5838	21993	11266	11067	26182	25565	3787	2239	17261	10237	17644	17905	17477	17352	2819	3951	1910	5947	7163	17224	12830	18893	8843	8561	14263	14960	9888	9052	7130	7277	7168	6852	14581	14310	5508	5383	8366	8057	9056	8981	7143	7507	7807	7578	10071	10031	5712	5716	5768	5768	10975	10691	4976	4762	20641	20408	15880	15552	18348	18830	15933	16155	5934	87671	9251	9685	213616	18690	380117	130445	18547	21418	14656	5146	9980	11308	4112	5322	8522	8103	3483	12908	28637	8281	6609	14362	3372	5267	5396	3906	6810	3870	6269	4654	4980	3448	4976	23354	28378	2134	18390	25353	13012	1028	373	30044	15587	17366	6396	6005	7170	17675	16640	12906	11711	7796	11057	50277	22968	63143	61014	62638	61243	64659	71030	70091	66535	68913	8918	8001	8599	10324	9493	8631	32843	39232	47279	40136
NXPH4	152	134	162	129	95	114	152	97	69	39	29	34	52	46	21	21	23	15	28	4	6	238	232	314	8	11	5	7	17	17	12	19	50	0	13	0	4	1	1	1	0	8	0	39	6	0	5	0	0	0	1	10	1	0	1	1	14	1	1	0	0	0	0	0	0	5	0	0	0	6	7	4	4	4	5	4	9	5	6	0	1	1	1	1	0	1	1	2	1	0	5	0	0	1	21	25	0	3	2	3	0	5	3	2	4	2	6	4	2	3	1	1	5	3	24	28	21	65	1	3	3	8	5	1	32	55	43	380	7	69	71	226	86	104	10	5	103	41	0	3	17	139	183	153	86	71	23	17	22	5	7	7	15	12	12	7	6	8	2	2	2	2	2	2	0	0	0	2	0	1	1	49	4	1189	1163	1232	1323	1535	1742	1565	1762	142	477	167	340	388	531	513	449	617	556	507	1231	1374	1386	337	309	336	367	425	421	50	42	139	41	60	123	91	68	270	229	142	202	0	0	194	283	205	284	161	278	135	273	149	186	191	159	145	266	161	121	702	666	491	1016	834	890	509	239	474	620	111	72	125	60	504	708	1	696	88	5	223	7	116	4	17	6	15	91	130	9	28	101	69	21	4	11	15	33	28	16	27	28	24	21	21	18	26	27	29	23	32	25	24	29	18	22	22	27	24	31	27	23	36	27	15	12	22	39	20	23	26	28	33	38	29	24	29	27	28	21	30	26	23	14	24	25	23	23	25	28	25	28	67	37	27	116	28	13	21	26	14	26	6	7	20	42	24	32	22	44	42	43	42	0	0	0	0	1	0	0	0	1	1	1	1	5	6	5	18	5	30	26	24	10	8	2	1	96	77	74	90	0	0	0	0	1	0	0	1	1	1	1	1	16	4	18	6	51	48	40	27	0	2	2	0	1	25	0	9	57	292	1	100	0	24	8	1	3	4	50	13	1	3	92	7	11	6	1	0	40	31	5	3	3	12	9	154	33	0	12	3	1	2	2	0	17	10	16	5	0	1	41	6	48	52	0	0	32	1	49	49	1	3	45	4	4	20	1	0	42	14	73	5	1	0	38	4	51	124	1	0	67	15	64	94	1	0	40	7	44	24	1	0	27	8	33	1	4	39	1	24	88	1	2	50	15	3	1	31	2	45	15	38	5	1	1	42	12	478	548	14	23	25	40	31	70	32	49	33	110	42	45	35	50	52	41	19	40	62	11	11	11	12	10	9	10	10	11	11	11	11	25	23	23	22	83	182	8	8	23	22	245	23	90	8	8	8	11	11	11	11	4	16	3	15	3	12	1	13	3	10	3	12	1	11	10	5	9	10	8	11	12	4	11	23	19	146	141	162	71	53	56	68	55	49	2	4	2	7	14	9	19	10	11	24	60	114	35	46	273	120	103	261	118	40	49	47	88	279	8	4	7	13	8	8	12	4	2	5	2	3	7	3	3	3	36	38	39	1	1	9	2	1	9	7	5	1	4	6	2	6	2	5	16	0	9	171	82	3	17	19	6	0	11	0	6	5	10	25	1	2	6	3	16	10	33	55	22	29	40	84	0	14	31	5	4	10	54	41	15	8	18	8	16	22	13	9	16	22	649	144	0	0	3	36	7	11	9	44	7	7	36	7	7	7	7	43	14	55	20	2	8	47	50	9	1	0	0	0	0	1	2	0	2	0	1	0	0	0	3	0	0	2	0	4	1	1	0	2	1	0	7	2	7	6	7	5	17	4	5	0	3	3	4	5	0	1	4	0	3	0	2	0	0	11	12	4	2	5	11	0	9	7	2	2	0	0	0	2	2	0	0	0	2	0	2	0	0	0	3	0	0	6	5	0	0	0	1	0	0	2	0	1	1	0	0	0	3	27	6	1	1	12	1	2	3	4	1	2	5	8	0	12	6	1	2	2	3	6	5	3	10	5	1	9	5	6	0	23	5	3	1	0	7	8	8	4	1	4	1	5	0	0	1	2	3	10	157	114	171	195	186	201	135	134	117	136	94	138	236	160	144	311	311	612	721
RP11-123K3.9	62	62	71	58	59	57	63	51	57	20	23	21	13	27	31	20	17	2	4	4	1	129	130	124	28	44	25	6	25	19	3	40	32	73	150	103	81	61	47	46	91	126	126	117	64	120	108	146	76	78	12	32	2	92	90	68	125	155	44	79	96	112	58	69	67	54	99	94	74	65	6	12	7	7	9	8	8	10	7	8	9	7	9	13	10	11	12	14	137	54	68	56	24	74	66	67	58	61	71	62	46	56	63	63	49	39	65	64	71	62	62	61	48	71	198	148	153	257	82	127	169	202	162	191	58	71	18	92	178	290	137	26	166	147	54	66	219	208	4	3	325	166	138	326	196	134	48	52	48	44	56	47	117	128	126	115	110	116	39	28	28	27	42	42	58	60	54	61	59	58	44	52	87	69	77	57	86	86	71	84	74	93	86	87	91	93	117	103	84	96	98	104	77	76	71	149	115	129	90	86	74	99	81	135	124	110	99	135	97	90	113	99	93	123	137	85	121	108	88	115	106	122	138	136	141	68	171	143	68	189	163	104	147	88	121	114	185	103	69	149	117	178	90	63	35	247	83	81	32	142	55	69	77	46	76	71	62	40	66	78	42	48	47	51	29	33	27	15	84	66	47	55	54	45	43	62	72	55	43	52	53	39	59	52	61	53	46	54	45	64	71	55	77	85	60	59	40	53	78	54	59	69	53	64	73	68	63	66	62	58	73	68	82	59	77	65	49	65	51	48	47	50	50	90	83	81	84	58	129	138	147	148	177	148	162	170	170	193	161	179	67	61	71	72	37	31	38	38	40	38	35	42	30	33	32	34	87	92	96	53	44	46	54	60	40	43	61	53	87	74	64	84	33	38	39	42	33	41	39	40	24	23	25	24	95	68	87	98	68	55	45	41	39	46	39	26	18	77	24	65	33	64	46	79	36	64	55	30	53	62	73	44	48	36	74	29	63	59	45	44	59	34	41	20	44	47	60	59	95	43	78	46	7	70	11	45	56	40	52	60	39	19	96	55	27	43	35	43	95	48	44	93	18	35	64	46	28	75	13	38	79	55	41	62	21	39	58	50	25	60	15	36	73	69	35	87	13	41	69	76	28	67	10	39	66	38	40	10	41	68	56	29	45	11	43	52	48	27	25	141	33	59	47	25	39	12	52	67	37	34	70	46	58	73	63	37	42	37	28	67	50	56	41	38	38	45	48	46	42	34	127	64	58	6	66	5	5	5	7	79	69	224	340	18	97	17	4	5	104	46	40	154	13	13	187	152	190	54	249	90	91	91	4	57	41	81	25	65	46	83	59	76	51	61	57	83	72	46	49	109	90	79	97	94	91	90	77	268	253	242	231	211	212	240	209	184	47	24	31	260	236	126	134	154	184	273	293	393	338	235	139	117	114	131	42	121	73	75	48	42	27	32	20	21	37	38	35	31	23	30	43	43	45	43	36	35	55	64	72	60	44	97	40	35	23	52	26	51	55	63	46	33	50	27	35	25	109	27	29	97	70	81	129	6	58	45	36	29	45	1	86	100	57	101	40	51	58	45	51	50	41	119	77	56	44	69	63	56	103	52	62	89	40	62	62	114	70	106	59	23	41	136	0	0	28	18	79	29	69	60	65	125	29	29	70	176	88	74	27	56	87	49	82	83	39	90	10	19	17	25	35	3	38	24	32	8	11	18	37	6	13	3	2	15	54	39	56	20	37	53	31	18	53	31	27	75	76	28	38	20	12	7	17	28	32	31	16	13	26	11	25	30	16	6	56	16	26	13	17	14	23	42	46	3	16	12	32	11	18	23	21	13	14	8	32	0	14	19	20	36	34	8	19	69	47	29	84	47	44	55	62	50	6	24	70	42	23	83	76	92	43	30	25	29	33	56	52	97	94	59	106	14	51	16	11	24	2	10	14	6	16	6	8	15	11	4	5	1	0	37	9	66	9	3	33	42	43	22	29	16	36	52	44	40	31	21	26	19	110	119	102	124	124	132	113	115	109	230	295	145	187	221	199	41	34	41	54
SHMT2	2699	2484	2816	2528	2139	2437	2619	2297	2114	1895	936	1208	1106	2220	2025	992	1070	724	910	972	882	3575	3644	3467	1628	2196	555	775	1483	1281	1802	2555	2753	3222	2243	2683	2206	2084	2359	2831	2853	2993	2754	2892	1889	2722	3794	3804	2321	2331	2343	1454	1291	2203	2965	2109	3393	3922	1678	3243	4373	4814	2223	2430	2383	2203	3114	3765	2672	2820	2526	2505	2393	2599	2322	2614	2683	2640	2615	2014	2039	2105	1965	2127	2097	2609	2562	2468	2474	889	4912	1846	1099	2863	2221	2111	1883	2313	2587	2398	1668	2362	2387	2406	1854	1635	2009	2165	2587	2398	2242	2262	1211	1788	5081	5484	5656	7462	2903	2755	4511	4481	2503	2444	1697	1853	8494	13149	2167	3704	10265	2429	9610	8709	3634	3724	6038	7461	904	988	3975	2180	4198	8171	3212	2867	2260	2345	2242	1946	2065	1948	1641	1673	1744	1769	1753	1761	1091	1061	1079	1181	1247	1320	906	833	866	1116	1081	1092	952	1769	3683	2161	2287	2180	2204	2282	2126	2510	2315	2936	2681	2906	2724	2925	4059	3826	3576	3841	3831	3448	2323	2318	2411	7053	5956	7020	2687	2669	2745	2280	2009	2227	2215	1796	2035	2494	2228	2651	3433	2405	2330	2604	2914	2464	3121	2887	3054	3314	3173	3134	3603	4200	4627	3120	4522	4366	3227	8395	6615	3923	4995	3390	5229	4976	4703	2461	2253	2653	2681	10553	3221	4873	1910	20203	5691	2043	1210	2581	1970	1931	2616	1601	1999	2691	2491	1586	2123	2294	1242	1566	1640	1593	1473	1805	1739	1114	2492	2341	2015	2160	2180	2208	2032	2285	2382	2559	2304	2234	2283	2191	2250	2308	2299	2314	2207	2229	2449	2357	2673	2615	2589	2738	2642	1934	2117	2494	2639	2579	2331	2691	2540	2748	2910	2836	2420	2492	2434	2449	2626	2681	2544	2434	2591	2498	2432	2488	2386	2357	2406	2367	2461	2439	3448	2730	3966	3471	3541	3401	4459	2982	3513	3268	3365	3005	4169	3319	3504	3559	2787	2553	2771	2733	1198	1116	1208	1234	1380	1398	1339	1515	1261	591	1657	950	2875	3194	2947	1969	2390	1777	1909	1934	1681	1673	1808	1869	2860	2735	2709	2935	1201	1290	1253	1296	1280	1378	1382	1441	422	823	807	110	3165	2463	3100	3114	1920	1688	1769	1714	1397	1537	1573	1636	700	2703	1296	1837	1085	2577	1556	3328	1378	2336	1739	681	1422	2137	2909	1598	1739	1358	2947	1281	1890	2008	1027	1593	2635	1068	1869	715	1426	1902	1946	1612	3057	1804	3338	1884	1405	3781	689	1385	2064	1636	1495	2576	1416	269	2749	2211	1387	3067	133	1292	2768	2101	1487	3250	496	1189	2397	1532	902	2766	597	1309	2616	1870	1212	2640	990	1465	2099	1773	1145	2876	4134	1335	2764	2052	1108	2273	1082	1315	2618	1897	1279	3057	414	1210	2254	1444	1193	658	1473	2557	1724	939	2766	191	1300	2459	1652	856	641	8265	1255	2271	1824	969	2263	2102	1319	1871	1328	1154	2508	1830	2071	2308	2025	1780	1573	1449	1548	2047	1921	2185	1694	1767	1482	1673	1793	1646	1477	1565	2068	2474	2290	2401	1790	1825	1680	1892	1955	2298	2199	1778	1398	1599	1641	1710	2086	1970	1997	2069	2194	1887	2309	2234	2395	2235	2406	2091	1805	1816	1722	1927	591	2008	1870	2791	1688	2881	1759	3156	1882	2844	1991	3051	1985	3124	2522	2413	2592	2571	2787	2431	2353	2517	2723	2411	2542	6508	6161	6509	5500	5115	5167	5621	5593	5219	1470	777	761	4685	4541	2523	3424	2724	3493	6351	6376	7389	7182	3211	3790	2473	2240	3064	2482	3178	2225	2747	2228	2460	1764	1798	1767	1892	2463	2173	2366	1767	1871	1711	892	1008	987	957	957	913	1869	1901	1887	1901	2046	2252	1351	1749	1733	1659	1598	1733	2081	2289	1779	1707	1817	1403	1613	1326	2996	809	1969	3965	2730	1169	4556	1449	1046	1419	1813	1697	1482	1752	2756	1603	1767	1804	1734	1677	2104	2262	2655	2452	1579	3669	1753	2726	2693	2919	3003	2449	4424	1714	2137	2682	1695	2815	1885	4622	2316	2544	2702	1448	2619	5170	0	0	1531	1849	3869	2996	1942	2195	2586	2206	2272	2196	2241	2446	3105	1855	2567	2290	2884	1833	2210	2245	1653	2345	427	618	606	605	502	349	792	647	644	553	608	436	482	549	647	455	298	344	996	823	1878	1089	847	2296	1431	1026	1061	862	888	1882	1341	865	1043	937	844	501	734	1356	1513	1668	611	691	1104	627	898	927	916	1170	1252	764	796	762	723	985	985	1085	1174	720	729	910	1012	715	698	811	863	772	772	826	955	585	604	741	719	623	708	650	598	1140	1142	975	1101	911	988	1093	1150	762	988	617	665	883	614	869	992	3361	1719	703	914	1035	886	669	613	1009	1057	654	1024	762	684	1071	957	1183	699	1444	1023	818	621	807	954	1214	492	949	1225	1451	329	565	492	554	568	294	497	656	630	424	501	493	502	616	1310	1073	862	602	971	1100	4141	3936	4029	5159	5208	5328	3792	3992	3769	5029	4810	4821	5090	6064	5340	4018	4410	5014	5124
NDUFA4L2	34	33	36	28	36	28	53	17	27	37	4	63	42	27	4	72	78	10	18	7	10	44	46	50	4	7	13	6	28	0	3	15	12	5	9	0	10	13	1	1	1	15	0	11	0	0	0	0	0	5	1	1	1	29	15	1	11	18	1	11	0	13	0	0	11	7	7	7	1	0	1	3	2	1	2	4	4	4	3	2	2	1	0	2	1	3	2	5	1	0	24	2	2	2	87	95	2	7	13	9	1	6	3	8	7	12	7	6	13	9	4	5	5	5	69	78	133	158	6	7	16	14	5	5	10	8	137	900	39	1646	93	1	81	124	11	8	42	32	13	17	18	145	334	97	130	139	10	12	8	11	7	6	11	13	19	16	12	14	2	11	10	1	7	14	2	2	5	1	0	1	5	22	14	36	43	56	64	47	74	65	96	219	65	203	77	63	94	109	91	142	142	121	68	74	75	284	299	317	124	93	80	49	46	56	45	15	48	69	35	45	61	29	40	412	224	32	47	39	35	29	40	38	40	45	43	92	44	46	85	229	180	265	276	163	192	175	202	83	112	92	57	529	10	67	8	103	1	10	1	10	3	3	8	2	2	11	21	4	3	3	1	16	6	6	13	12	2	6	10	12	10	14	11	14	12	14	18	15	26	14	14	13	12	10	10	16	6	4	9	6	10	2	6	9	10	5	6	5	10	10	10	3	3	13	8	3	8	5	6	13	7	7	10	8	8	7	12	4	5	6	3	4	1	12	17	10	32	4	13	18	24	9	17	14	21	12	11	17	11	13	12	17	10	6	1	4	2	1	7	5	1	6	11	5	1	1	3	3	12	15	11	4	4	15	2	10	13	6	29	20	20	27	8	1	2	1	1	1	1	1	3	3	12	1	7	3	3	3	9	6	1	11	2	5	6	3	21	7	7	25	1	4	3	39	8	31	10	11	4	14	34	7	3	3	27	8	36	4	18	6	19	9	23	3	16	4	31	16	5	6	5	19	17	14	3	5	7	4	1	10	1	1	17	24	2	32	1	5	6	14	16	21	2	1	6	9	10	4	2	1	21	16	2	11	2	4	12	7	13	16	2	1	32	27	2	4	1	1	30	8	27	5	2	1	16	1	2	1	13	12	10	16	4	2	10	26	44	1	1	30	5	30	21	10	4	2	2	10	18	11	21	1	9	2	13	15	15	14	9	8	16	4	12	2	14	10	18	10	9	15	45	36	20	1	1	3	34	30	18	18	1	1	1	24	12	1	1	2	15	14	33	2	3	46	49	32	33	11	14	17	3	23	21	17	7	5	6	6	1	7	6	4	6	7	7	4	9	6	5	19	23	13	14	19	13	19	14	96	100	120	103	100	116	114	132	113	14	18	12	18	25	14	39	12	26	78	207	25	19	11	3	6	10	9	8	0	16	22	13	20	13	14	14	4	7	5	5	5	12	6	2	5	8	3	5	3	44	48	46	1	33	2	30	8	14	6	12	1	4	5	4	19	9	15	27	16	9	3	0	7	528	6	23	6	37	21	37	27	23	21	27	14	5	1	16	5	14	19	5	10	6	5	6	7	5	4	2	5	67	7	4	6	6	12	5	50	10	11	6	4	13	31	719	719	9	4	41	11	2	17	1	1	12	1	7	12	24	4	9	5	9	9	8	9	77	4	0	1	0	1	1	0	2	0	0	0	0	0	0	0	2	5	0	0	3	4	5	7	1	20	1	1	1	6	1	5	4	2	0	9	9	2	3	7	2	5	2	6	7	2	4	13	14	5	8	15	16	14	9	7	18	4	6	4	12	1	7	0	4	0	2	2	3	4	6	3	3	7	2	1	5	3	2	0	9	1	2	6	8	1	7	5	0	4	4	0	6	0	3	65	38	24	6	0	6	4	2	7	5	5	0	44	1	17	46	10	0	17	14	58	13	26	12	29	4	15	4	4	18	1	2	8	3	0	10	5	4	5	1	14	0	5	5	30	3	6	9	2	1077	966	1215	1847	1412	1606	188	201	205	257	375	296	724	692	575	1437	1574	2648	2600
STAC3	38	36	38	37	24	31	31	34	29	26	23	18	23	33	2	8	11	81	86	901	674	40	40	30	150	99	52	7	39	9	24	24	19	16	21	6	6	1	28	1	36	24	33	9	10	12	8	30	4	3	8	13	1	29	10	40	11	1	64	1	0	16	8	0	0	26	0	3	0	0	9	13	10	14	9	7	12	11	12	23	14	17	14	12	16	6	10	10	2	2	14	2	3	24	7	12	72	6	11	8	30	81	83	82	48	57	5	8	11	8	18	11	214	133	13	16	17	21	4	3	17	19	12	6	103	105	18	0	7	10	60	69	32	66	23	15	49	53	45	53	17	17	7	13	17	14	41	34	24	74	61	63	57	61	55	46	36	42	452	355	385	431	486	427	665	634	649	669	654	665	25	15	26	9	11	8	6	9	6	10	19	17	10	19	9	10	14	8	5	9	12	9	7	9	11	22	21	23	12	11	9	17	9	27	39	7	11	21	10	18	22	31	11	0	0	15	22	13	11	14	19	13	25	15	9	20	13	4	12	39	22	5	21	15	17	26	5	0	8	23	11	41	13	9	2	24	1	42	58	34	21	44	44	34	22	52	24	53	27	33	50	30	34	29	42	58	85	92	49	66	76	68	53	64	47	56	59	88	82	56	56	64	65	57	69	61	70	74	62	93	38	51	46	61	53	37	46	72	72	88	66	33	45	49	54	44	34	59	51	34	35	45	67	71	83	76	57	46	83	61	59	89	66	35	65	44	264	36	44	50	44	45	46	46	47	54	67	57	59	37	53	41	57	71	487	496	506	532	816	848	741	819	757	731	711	839	54	45	46	83	52	81	75	82	37	31	39	42	113	114	103	105	478	527	489	466	853	870	810	784	545	489	433	540	33	56	48	42	86	89	68	80	22	33	28	39	575	61	1091	83	79	52	718	135	1283	66	112	564	2025	48	95	94	925	1179	101	81	84	61	988	1171	88	128	93	801	1759	69	76	85	85	1736	57	67	1365	43	958	1451	68	70	44	60	1221	731	92	60	56	84	766	1840	84	56	61	75	936	1305	72	50	63	75	537	1234	73	55	59	44	511	1494	87	66	67	81	788	1278	144	65	74	31	512	1290	82	56	56	68	423	1291	87	77	85	502	1291	88	52	39	65	686	1044	81	54	60	707	23	1530	90	74	89	67	297	1437	69	68	59	74	55	74	90	80	68	71	78	58	51	77	92	83	86	88	89	86	94	78	60	241	11	10	10	203	93	63	190	123	124	11	118	427	384	447	148	87	9	9	96	20	248	180	20	91	98	102	88	141	13	13	13	77	25	59	73	48	68	46	78	89	68	76	72	50	69	68	68	52	105	68	73	138	131	125	74	54	85	91	90	77	89	89	65	67	71	116	207	203	59	38	13	24	205	207	204	110	142	137	25	124	109	90	98	100	105	66	104	130	182	32	54	49	53	33	38	61	39	57	50	45	50	50	34	34	26	32	34	33	79	95	83	59	126	175	118	103	174	56	46	38	225	66	195	256	240	58	37	169	27	653	22	33	75	85	72	40	23	43	70	83	96	25	53	43	41	83	99	42	55	47	73	95	23	29	122	122	117	51	62	69	43	49	57	80	60	61	41	56	65	15	44	0	0	68	29	14	7	41	14	16	304	65	51	81	14	15	50	175	89	13	79	126	62	144	51	523	562	939	432	235	994	921	464	367	1468	1436	528	671	1314	1160	1380	770	293	1755	552	2134	1221	2743	696	1962	696	547	682	895	1147	1217	616	347	687	755	1283	675	1538	1044	1393	1889	1005	503	1044	743	479	502	1112	1113	379	359	940	929	511	519	1089	1061	505	552	1201	1208	570	568	1107	1115	475	480	1162	1237	556	630	1080	1136	436	389	1226	1251	473	452	1011	1084	551	539	1091	1036	167	613	176	224	236	218	671	587	151	106	85	315	293	169	462	496	757	637	387	676	546	639	585	1165	437	504	587	298	860	407	771	397	251	412	381	501	287	90	635	934	975	284	210	899	1219	1269	417	639	550	841	1186	920	1058	662	658	790	495	22	13	13	11	12	11	8	16	14	36	37	26	48	45	52	25	20	1	0
RP11-123K3.4	482	477	483	448	514	515	526	536	546	1327	841	1376	1142	1147	981	1289	1528	1305	1321	1090	1430	460	438	474	684	630	779	731	857	1217	2066	1853	1553	309	326	315	219	262	327	293	428	377	359	253	360	313	407	340	358	270	358	263	270	270	568	274	321	335	332	477	506	446	476	463	410	361	457	387	415	427	439	487	437	443	408	468	461	409	429	379	379	382	326	329	314	343	323	328	290	175	406	365	410	487	261	241	410	374	412	399	314	509	488	514	363	314	335	357	412	399	474	510	605	963	355	413	390	624	755	583	152	167	439	556	664	721	2748	2712	712	522	712	1305	636	996	424	330	257	264	830	1088	348	732	1469	403	699	808	632	637	604	499	538	504	770	768	785	1084	1113	1098	615	595	602	791	881	876	911	899	925	1540	1559	1552	263	834	556	609	657	659	652	658	613	601	612	643	622	655	578	618	583	525	585	594	568	567	607	592	585	717	695	693	514	559	548	503	446	518	361	372	458	523	338	547	735	448	546	545	626	790	574	713	673	560	665	651	675	709	664	827	664	558	871	477	594	659	574	490	626	590	594	446	241	314	230	529	676	958	434	452	1315	880	1008	1334	952	995	1659	904	905	1617	1730	1003	964	1087	986	979	1105	1007	1129	1343	1743	1628	1469	775	773	791	768	802	723	785	794	834	773	779	807	793	814	804	788	845	806	811	822	857	961	962	838	913	860	794	809	887	790	1031	917	821	749	771	768	799	710	798	794	756	754	814	960	882	892	877	909	919	813	825	889	785	874	1393	1369	1241	961	1502	594	685	724	714	704	640	770	703	832	508	716	636	915	871	892	876	783	743	782	783	813	831	839	790	555	567	608	544	829	779	768	672	724	671	739	785	894	893	848	855	833	777	699	755	778	763	726	718	775	819	691	832	576	545	613	519	728	649	680	803	644	661	654	672	904	850	825	838	745	1079	1088	1099	1033	764	811	1112	1028	1070	907	743	1161	1127	1027	1047	769	998	1007	989	1059	789	652	923	1068	1087	999	624	1241	959	1087	1078	827	835	1032	1070	617	848	654	1255	1044	1098	1008	908	1012	671	969	1036	1025	860	836	1111	1120	1138	1071	809	669	960	1185	1146	1093	830	689	1083	1209	1246	1186	873	663	885	1084	1138	970	788	584	1013	1102	1025	1033	671	677	1032	1143	1088	987	882	535	907	1118	1125	1144	744	1253	967	1047	1105	770	745	1087	1188	1068	1003	582	612	1006	1174	1268	1149	749	571	878	1168	1184	1171	963	842	671	833	815	792	820	739	756	687	784	819	841	854	764	807	913	780	805	792	553	1284	636	1045	751	921	942	810	587	888	460	614	2319	1004	2859	1400	998	579	521	463	853	415	1052	749	1340	1410	1263	1269	443	535	553	705	537	594	930	847	922	871	896	882	848	893	876	877	913	901	791	738	663	677	639	609	676	548	582	711	678	1126	1137	1153	1067	1096	1092	990	1057	961	581	286	290	1139	652	1367	1429	608	1124	749	911	931	1025	515	1156	915	1010	907	1293	1216	1237	1887	1140	1188	710	969	949	959	820	1118	1130	888	986	963	706	688	683	1187	1215	1173	1572	1463	1516	570	529	542	898	1150	994	1045	1110	988	770	842	807	1015	792	852	874	917	681	1974	852	2863	661	39	2492	1106	797	1081	956	1015	928	1062	1081	763	1175	1060	1010	914	978	1100	1021	936	1582	1083	611	682	1010	940	952	932	564	580	580	568	418	421	471	413	587	503	653	597	252	6105	0	0	1098	609	7569	3998	1666	715	740	1171	743	562	907	672	393	783	1386	1796	1322	1486	1160	687	1138	949	527	610	655	614	781	137	806	607	820	226	396	440	415	214	598	292	83	558	643	684	1198	1015	759	673	842	958	988	723	681	698	787	820	782	490	402	611	531	466	439	514	614	524	681	729	661	873	1004	758	906	821	846	531	484	1033	1086	977	904	593	595	519	599	550	665	475	543	867	846	779	785	640	634	375	460	930	917	265	267	1079	1141	531	596	1162	1055	570	722	716	467	1035	793	942	1113	1392	486	1046	883	939	986	863	800	859	945	996	1174	830	1075	518	157	593	346	363	301	545	584	418	406	578	520	707	426	650	437	429	166	941	1097	830	470	688	906	853	915	608	601	742	918	835	961	871	764	694	867	414	535	581	583	617	515	511	577	597	616	1186	1197	1283	1392	1372	1245	918	873	1185	1313
R3HDM2	1073	1030	1145	1028	1175	1078	1193	1208	1209	2606	1886	2683	2120	2258	1890	2454	3101	2372	2466	2082	2511	1127	1082	1102	1480	1373	1560	1424	1854	2152	3731	3488	2535	752	794	755	619	714	924	946	966	954	947	641	769	695	876	756	732	679	1330	901	773	766	1192	794	846	753	1025	922	1082	962	1087	982	1003	763	974	840	832	986	988	1024	988	1007	819	961	983	935	955	772	794	802	695	691	666	775	710	702	541	307	649	653	700	913	592	540	731	901	909	876	543	921	904	936	803	708	736	767	909	876	982	1061	1148	1422	662	786	652	1028	1228	982	253	288	770	962	1595	1445	6146	5896	1184	987	1470	4786	1197	2000	809	678	557	501	2028	2554	635	1590	2404	520	1131	1223	1606	1555	1553	1378	1554	1414	1484	1505	1533	1875	1912	1879	1576	1634	1627	2210	2348	2378	1803	1736	1745	3081	3086	3102	9378	1535	1190	1221	1319	1237	1317	1327	1196	1235	1206	1320	1275	1334	1235	1279	1185	1101	1174	1231	1201	1178	1152	1157	1188	1519	1409	1448	1062	1149	1130	1147	926	952	756	706	933	1062	675	1202	1582	962	1175	1226	1261	1468	1330	1323	1483	1329	1400	1284	1218	1275	1173	1485	1233	1050	1614	1029	1044	1236	1067	917	1213	991	1019	828	475	510	443	1057	1527	1860	1182	1000	2616	1806	1683	2229	1851	2078	3385	1904	1851	3647	3660	2259	2013	2319	2079	2034	2373	2070	2321	2737	3406	2729	2990	1668	1581	1732	1657	1694	1623	1624	1588	1663	1626	1679	1727	1785	1698	1713	1656	1796	1660	1746	1650	1785	2123	1986	1864	1984	1891	1671	1767	1942	1761	2109	1893	1824	1694	1721	1715	1831	1565	1808	1638	1656	1732	1697	2125	1988	1880	1980	1927	2033	1872	1896	1916	1762	1916	3016	2985	2711	1804	3078	1206	1473	1617	1335	1315	1218	1425	1388	1578	1028	1353	1269	1896	1844	1863	1831	1756	1692	1860	1748	1832	1929	1903	1926	1403	1451	1519	1461	1696	1648	1681	1757	1589	1756	1852	1848	1947	1923	1919	1981	1899	1799	1638	1698	1923	1900	1811	1768	1980	2110	1806	2068	1591	1529	1646	1463	1674	1472	1543	1750	1846	1817	1784	1835	2083	2009	1942	1927	1800	2386	2639	2387	2277	1742	2023	2419	2464	2183	1964	1794	2745	2261	2249	2180	1853	2281	2194	2093	2193	1804	1627	2213	2307	2150	2088	1609	3061	2177	2358	2297	1808	1939	2238	2186	1451	1989	1639	2888	2155	2168	2114	1839	2351	1606	2107	2202	2257	1750	1928	2542	2361	2417	2279	1757	1544	2297	2551	2314	2343	1715	1721	2460	2549	2596	2436	1863	1605	2048	2248	2407	2109	1612	1373	2329	2417	2183	2298	1523	1663	2343	2435	2251	2130	1906	1330	2118	2378	2281	2442	1784	2810	2055	2160	2281	1613	1746	2419	2455	2289	2173	1319	1793	2271	2380	2480	2340	1592	1378	2091	2587	2460	2380	1936	1757	1509	1806	1791	1696	1766	1586	1619	1507	1742	1793	1804	1815	1663	1761	1906	1721	1768	1683	1716	1792	1826	1579	1359	1743	1524	1629	933	1633	999	1553	5029	2958	4949	3139	1710	1165	1152	1013	1862	1160	1532	2090	2305	2320	1940	2718	1569	960	1495	1048	2166	1359	2106	1855	1964	1858	1941	1964	1947	2008	1946	1852	1994	1985	1541	1460	1364	1515	1370	1460	1472	1327	1370	1608	1558	2451	2445	2469	2315	2346	2271	2130	2178	2051	1290	632	625	1372	1003	1494	1600	977	1434	1153	1308	1348	1295	651	2673	2608	2546	2227	2733	2882	2663	4017	2373	2559	1877	2127	2223	2082	2101	2950	2472	2128	2275	2042	1724	1593	1667	2674	2801	2715	3379	3197	3325	1427	1248	1438	2122	2507	2367	2351	2296	2267	1599	1708	1603	2076	1697	1792	1894	2043	1447	3197	1095	2785	1337	883	2119	2364	2027	2290	2181	2154	2160	2725	1654	1216	1902	2057	2009	1721	2110	2120	1951	1855	2413	1641	2073	1480	1871	1825	1815	1831	1259	1298	1264	1231	935	1053	1156	1041	1435	1080	1397	1358	2270	6644	0	0	2566	1528	9451	7668	3147	1689	1317	1992	1710	1409	1899	1489	1172	1400	2412	2439	2139	2539	2445	1850	2260	1823	1260	1133	1450	1319	1468	1246	1565	1220	1587	981	995	1086	938	798	1232	1011	556	1309	1326	1442	2712	2238	1745	1512	1854	2071	1804	1545	1500	1379	1588	1794	1658	1258	1083	1693	1334	1431	1165	1427	1583	1411	1546	1965	1627	2796	2439	1838	1894	2622	2434	1730	1653	3004	2652	2291	2089	2261	1653	1542	1451	1853	1751	1448	1311	2270	1967	1859	1657	2024	1844	1299	1240	2120	1980	1015	949	2758	2506	1563	1528	2598	2395	1562	1579	1400	1818	1992	1510	3000	2116	4239	1755	2321	1939	1857	1958	1821	1585	1831	1963	1791	2127	1867	1998	1526	711	1127	766	749	678	893	1156	1150	1027	1499	1116	1368	1018	1275	4034	4005	1459	2630	3581	1869	1543	2767	2944	2129	2137	2215	1838	2243	2180	2031	1939	1858	1685	1587	2656	1197	1087	1099	1131	1176	1065	1119	1088	1143	1137	1911	1752	1812	2207	1971	1932	1439	1481	2015	2276
INHBE	211	160	197	198	123	151	164	191	151	80	37	18	4	44	61	0	0	34	23	42	64	274	279	426	95	205	26	13	92	156	84	12	1694	0	0	0	7	6	0	1	0	9	0	4	5	0	5	0	0	0	0	4	6	15	0	0	0	0	6	2	5	5	9	2	5	0	12	5	1	0	1	1	0	2	5	0	3	2	2	4	1	5	1	0	0	1	3	0	1	0	5	0	1	5	1	2	1	1	4	5	1	1	2	1	1	2	4	5	4	5	2	5	11	13	364	375	689	696	1	1	3	5	4	2	11	9	0	0	10	32	332	40	608	308	4	4	7	5	2	3	27	61	159	59	57	44	4	5	9	7	13	1	10	9	10	7	7	7	8	6	1	15	10	5	5	5	4	4	0	2	1	40	6	3	3	3	1	8	3	1	5	4	130	8	123	121	24	16	13	33	27	22	11	6	9	36	23	41	14	30	23	15	9	19	12	7	2	11	2	14	14	15	2	19	0	15	22	16	35	31	21	20	3	17	9	7	4	10	4	834	168	20	25	42	76	48	88	38	32	11	28	5	0	6	0	416	0	2	8	3	6	5	2	3	5	2	1	2	7	3	4	6	4	9	3	7	9	3	2	8	5	6	4	4	9	7	5	6	4	11	6	5	8	7	6	6	3	10	10	5	16	12	9	6	14	6	4	7	14	7	4	15	5	18	10	11	11	17	4	3	8	8	10	12	13	12	7	12	9	7	9	19	12	8	11	5	4	7	11	4	4	6	9	11	13	8	16	4	17	9	9	12	6	12	1	0	3	0	0	3	6	3	9	10	11	11	3	12	4	4	4	5	7	5	3	3	0	9	11	8	9	14	3	1	3	1	0	3	3	0	13	11	7	8	27	37	33	26	5	15	16	13	6	24	11	14	4	11	1	6	1	9	3	17	2	3	7	0	7	11	4	8	6	7	8	15	17	4	9	4	8	8	13	0	1	6	3	6	8	0	14	11	7	12	6	2	11	4	14	10	1	8	13	3	26	11	4	0	6	12	8	19	15	2	18	2	12	8	6	4	8	2	10	16	6	4	8	1	4	18	6	2	9	3	13	5	1	9	12	6	13	12	5	7	8	1	13	4	1	15	7	11	22	8	4	15	6	16	2	12	5	7	8	5	12	9	1	3	11	9	9	10	5	4	11	13	8	11	11	11	8	5	6	5	10	10	13	11	14	7	3	1	3	1	2	2	24	2	27	28	25	5	2	2	44	27	2	2	24	51	5	5	5	5	1	1	1	35	15	2	22	15	0	31	19	16	16	16	20	15	11	13	18	18	24	11	5	4	5	5	5	13	5	8	9	8	12	557	541	565	104	115	121	138	135	99	10	39	19	15	2	18	3	5	3	10	1	1	6	19	20	7	5	4	5	6	8	1	3	4	8	6	12	5	2	3	1	2	1	2	9	15	18	10	12	13	24	23	25	7	14	2	1	5	2	1	3	1	14	12	18	0	13	0	0	0	4	5	21	185	2	2	2	0	2	0	0	0	0	18	14	1	8	1	1	14	12	15	13	18	4	9	4	1	3	1	1	3	21	3	5	5	23	7	3	9	7	5	7	17	6	14	719	719	4	6	0	2	14	21	4	5	5	5	26	26	5	12	17	2	2	2	2	13	34	3	8	1	6	3	7	1	6	3	0	5	5	5	2	1	3	25	3	1	2	2	9	11	0	8	1	3	44	3	2	11	2	5	17	8	9	2	5	12	12	43	0	13	7	11	10	41	29	0	2	26	16	3	2	0	2	3	0	30	6	6	3	12	10	0	7	11	23	3	2	20	16	0	0	9	16	0	3	9	15	1	1	20	3	0	2	4	4	2	3	42	4	13	13	4	9	0	2	0	3	7	3	11	15	7	5	7	1	17	3	16	21	6	10	17	17	5	10	7	3	15	20	4	7	1	6	5	10	6	1	5	3	1	0	8	1	3	4	2	2	0	4	2	126	133	161	432	425	435	99	152	154	221	258	290	373	374	309	593	570	270	224
GLI1	70	79	52	63	38	48	65	64	27	19	37	18	8	75	40	16	6	61	76	44	61	20	14	23	22	31	10	34	38	17	157	46	157	0	0	0	6	19	1	0	0	0	0	0	0	0	0	7	9	0	1	1	0	0	10	1	0	6	1	22	16	22	37	20	25	5	8	5	8	3	9	7	6	11	6	17	3	10	7	3	6	3	22	7	19	25	22	22	1	3	13	2	3	18	5	5	6	5	8	9	3	5	8	6	7	6	10	6	8	9	8	9	52	87	366	377	237	307	2	3	2	1	3	4	100	147	92	71	66	30	611	23	388	224	0	1	0	0	27	30	77	62	120	23	137	148	51	51	42	41	42	37	51	57	54	47	40	42	59	42	53	30	34	35	25	22	23	12	6	11	3	124	130	47	42	61	60	55	38	51	41	73	143	67	132	143	58	66	50	137	158	121	176	189	172	70	72	71	229	224	260	4	2	4	4	1	2	2	2	2	2	2	2	0	0	5	8	5	4	2	8	3	9	6	6	15	11	10	4	225	117	26	12	30	25	28	3	11	36	11	16	3	52	28	17	17	4	90	27	23	29	46	66	29	49	35	17	37	43	39	54	38	32	40	42	48	28	38	40	68	61	62	57	58	50	75	59	72	58	68	68	75	71	55	46	63	62	65	64	67	96	65	73	65	82	50	69	71	80	70	83	65	72	79	81	72	76	58	55	66	76	75	67	62	68	77	53	90	76	75	55	84	77	56	37	44	55	72	56	34	34	45	76	43	38	59	29	63	30	37	50	48	62	54	17	20	14	19	23	26	23	28	43	44	45	48	64	53	52	42	55	40	32	45	29	24	20	19	77	73	74	91	13	10	11	13	27	30	24	20	45	63	54	50	87	61	84	68	27	33	44	31	32	27	40	35	31	57	26	26	69	218	25	65	20	16	32	13	31	37	49	48	29	39	62	38	22	49	26	40	79	75	42	56	16	57	25	36	161	19	114	16	10	19	41	9	98	12	12	47	39	36	76	35	25	98	25	35	62	21	37	100	34	19	57	32	25	118	20	38	66	19	36	101	29	30	98	26	34	125	23	31	68	31	33	231	26	19	56	15	36	63	37	22	49	21	23	48	24	56	15	53	155	25	36	82	29	65	20	57	27	52	18	33	177	38	21	53	25	38	90	52	37	61	62	63	65	48	45	87	58	71	66	67	102	67	57	41	46	63	221	75	139	158	55	109	4	211	110	59	84	171	96	194	10	194	92	19	51	19	13	194	13	112	293	101	49	118	6	180	177	65	12	92	46	60	56	64	43	63	40	60	51	73	51	53	31	31	30	99	109	73	100	102	85	67	92	135	172	129	48	58	48	58	52	61	60	142	68	121	128	31	26	76	48	118	60	58	73	68	15	12	16	26	28	28	30	54	51	44	84	89	71	53	21	39	29	64	42	26	26	33	43	29	39	25	44	43	49	61	88	107	32	15	26	25	35	17	74	63	68	6	75	7	7	5	43	94	89	14	290	54	15	256	306	353	265	219	234	192	55	107	15	77	44	78	61	79	79	90	38	54	62	44	77	9	8	14	21	32	18	38	95	96	65	74	116	94	25	58	34	61	0	0	30	10	45	47	87	18	102	88	164	35	33	96	59	28	38	50	45	129	79	64	67	24	29	40	17	23	77	16	15	24	32	12	42	71	8	10	10	42	12	27	8	10	78	65	2	9	27	15	210	27	23	11	9	56	56	44	49	50	77	15	36	55	10	89	109	84	113	193	212	13	38	162	143	22	20	63	58	1	9	73	48	14	15	102	73	48	34	144	71	14	30	56	88	22	7	107	78	10	21	121	135	11	16	85	114	29	16	10	20	8	6	42	8	49	18	27	15	1	23	0	7	36	29	45	29	31	49	113	18	63	63	54	56	36	62	44	162	44	40	37	88	101	137	63	47	90	81	57	20	14	130	14	11	96	29	27	68	27	23	13	8	16	31	79	64	47	44	71	75	61	46	37	63	31	40	63	44	45	45	63	93	87	99
ARHGAP9	24	14	18	18	24	25	10	27	44	2	8	6	0	46	17	0	0	3	7	4	4	42	58	32	6	6	4	7	6	71	12	24	73	1	1	1	1	1	5	17	18	2	1	3	1	0	0	0	0	0	1	1	12	27	1	1	9	1	1	4	1	7	3	4	0	1	1	2	5	0	1	5	6	3	4	5	4	5	4	6	7	4	10	11	1	15	10	2	0	0	3	2	3	300	3	5	126	3	3	1	58	245	247	247	176	169	2	3	3	1	6	4	1330	1547	26	18	12	17	8	9	5	6	3	4	1669	1527	0	0	3	4	43	5	20	21	36	42	47	107	2575	2540	8	8	7	0	7	6	2934	2815	2729	2508	2617	2504	2101	1935	2012	2661	2627	2538	2436	2522	2506	2992	3103	3016	3359	3255	3334	3150	3052	3098	45	8	245	1	1	1	1	4	2	1	4	0	1	0	2	0	18	10	8	19	15	8	2	1	0	20	10	12	0	2	2	4	7	4	23	6	20	2	8	2	6	3	15	19	0	0	5	0	25	0	13	8	9	6	2	9	13	16	8	21	19	0	6	7	12	18	35	22	16	25	11	3	4	4	8	23	0	4738	3830	4642	4749	2841	4046	4576	4717	5097	4148	4277	3710	3643	4272	4129	3389	3912	4688	3406	3329	2183	5559	3343	3622	3690	3119	3110	3044	3212	2975	3379	3607	2974	3363	3113	3337	2950	3326	3417	3045	3152	3115	3272	3498	4061	3672	3623	3736	2314	2744	3693	4135	3415	3710	3259	3169	3143	3015	3138	2778	2753	2637	2609	2921	2719	3971	3732	3727	4081	3237	3906	3337	3318	3696	3318	3528	2382	1371	2414	3360	3439	3182	3410	4249	3280	2892	2422	2132	3118	2258	4199	2700	3434	3998	4085	3801	4009	2954	2899	2875	3348	5901	6054	6053	6053	2685	2738	3034	2755	3947	4336	4125	2986	4026	3049	2937	3237	3807	4039	3848	3974	2878	2858	2932	2860	1870	2020	2167	1866	3893	4156	4709	4155	2670	2804	2563	2551	3554	3643	3729	3753	1822	1961	2146	2060	2890	2803	3112	2990	3947	3736	4263	3188	3495	7421	3558	3289	4536	3397	3423	3707	3772	3340	3073	3260	3360	4573	3185	3062	3550	5413	3980	4300	3030	3440	3065	3743	5960	2776	2909	3836	5015	5989	3484	2361	3734	1148	4300	5418	2779	2330	3028	5623	5128	3857	3719	3410	3455	7439	5001	4825	3846	3492	3292	6669	3824	4570	4031	3667	3326	5231	3232	3779	3412	3160	3347	4600	3212	4538	3732	3483	3427	5617	3607	3910	2770	3434	3583	7536	3763	4696	4097	3111	3607	4850	4334	3961	3049	2945	3163	4729	5034	3695	3758	3644	6556	3719	4010	3411	3280	3606	3886	941	3357	2896	3168	3446	6543	4789	5034	4149	3551	3775	5518	2159	2165	2830	3026	2640	3091	2476	2587	3287	2052	2711	2628	2598	2375	2538	2935	2610	2499	2932	5039	5474	6485	6411	1927	1780	1974	2417	2498	2569	1473	1144	7026	5533	7919	7185	1495	1466	2088	1486	5823	7681	6926	9219	5722	5811	8020	6159	1542	2042	2285	1562	2491	5482	5010	5665	4540	5443	4747	6022	5105	6239	5002	5882	5010	6225	2748	3426	3437	2018	2503	2654	1995	2741	2825	2429	3218	2072	2593	1771	1872	2226	1944	2487	2373	2849	2466	1959	1500	3418	3316	2572	2704	2721	3023	4373	4058	4605	4701	2990	2611	2903	3098	2846	2841	2660	2442	2656	2617	3195	4590	4966	3553	3529	4185	3651	2961	4660	3335	3423	5828	6084	6030	4239	4233	3992	3854	4228	3858	1481	1614	1172	1829	2017	1993	1783	2350	1826	8739	9064	8521	1969	8278	2092	2223	2091	4226	2793	1842	3190	2891	2822	3474	4892	5503	6876	4910	4889	4586	4813	2067	1368	4617	1485	2263	2378	2688	2992	4577	3619	2119	4342	1740	4473	3517	2798	2708	2963	2187	1486	2147	2419	1378	1765	1294	1830	1981	1920	2289	1685	1776	1836	719	719	2941	802	12252	4	5920	2819	1971	2241	1924	1942	2302	1868	1640	3997	3841	2569	3546	3005	3098	2948	3063	2243	4669	5715	3727	2862	2983	4984	5192	4224	4551	3587	4004	3090	3401	4308	4137	4275	2708	2503	2104	4721	15037	6284	1906	3428	9083	3549	4557	4887	3999	1898	2636	4794	4498	9716	8623	16030	10872	4543	2612	1936	1663	17247	12896	21345	14274	6746	6459	1835	1975	5317	5349	1495	1604	3440	3562	1330	1277	3500	3284	1416	1457	4913	5166	2392	2159	3649	3570	1675	1597	4566	4206	1309	1311	4036	4469	1945	1854	4146	4223	1287	1202	4471	4592	1404	1274	1588	4509	2346	1329	9678	1223	7007	6598	2774	1948	1522	3807	2588	2053	1729	1799	4152	4295	1868	2823	1079	2088	3502	1830	3802	3256	4455	4190	1541	4519	1760	4075	4196	4358	4932	1235	1005	14	2553	4225	3117	688	216	3782	3371	3233	1352	2394	1768	3019	3216	4672	6225	2818	6615	1171	1008	5	1	2	1	6	1	20	13	31	40	68	20	52	29	25	4	9	11	18
MARS	3493	3470	3628	3473	3353	3251	3593	3519	3120	2128	2397	1883	1984	2496	2844	1903	1962	2017	2054	2088	2101	4590	4560	4685	2366	2786	2277	2293	2718	2662	3944	3273	4380	3332	2891	3278	3152	2307	3172	3359	2954	3010	3243	3331	2957	2637	4109	4062	3744	2648	1994	2170	2254	2627	3663	2480	3751	3499	2744	4096	5441	5372	2749	2725	2736	3196	4113	4617	3076	3052	3639	3618	3389	3482	3252	3346	3443	3416	3378	2521	2446	2494	2563	2454	2514	2678	2547	2552	2071	2009	3826	2995	2961	3473	2237	2176	3580	2789	3849	3640	2782	3792	3813	3829	2700	2643	3095	3311	3849	3640	2952	3021	1587	2729	7534	8124	9784	12383	2960	2970	3944	4204	2772	3233	3093	4591	12451	15148	3536	3796	8693	6162	9859	10820	4131	3708	3146	3858	3565	3499	5100	7282	5192	2219	4595	4514	2748	2690	2743	1911	2035	1955	4131	4056	4128	4077	4094	4032	2756	2706	2673	3352	3606	3465	5170	4888	4933	5061	4733	4842	4809	3769	3756	2405	2490	2568	2352	2446	2345	2622	2416	2719	2832	2622	2856	2985	4508	4162	3991	4627	4555	4378	2878	2951	2970	5148	4553	5371	3192	3015	3262	3789	3493	3217	3491	3407	3343	3401	3919	3392	3761	3840	3853	2140	2288	4099	4937	4354	5077	3878	4992	3986	5107	4274	4084	2368	4231	4023	2346	7158	5082	3980	3623	3398	3983	4228	3646	4434	3582	3584	2865	4667	2653	1924	1519	5197	1751	3694	3654	5052	4432	2547	3698	4299	3597	5038	4560	4658	3643	3191	3868	6903	3678	4903	5654	7896	4837	6689	6765	4174	3822	4071	3924	4046	4566	4803	5668	5491	4659	3950	4136	3767	4188	3843	3757	3868	4253	4020	3909	3704	3628	4006	4082	3403	4062	5421	5656	4043	4203	3997	3879	4118	3664	3967	3819	3905	4065	4089	4069	4458	3764	3901	4003	3736	3468	3841	3779	3654	3392	3568	4178	3826	3857	2485	1856	3507	2241	2340	3793	4726	5967	4633	4736	4228	4163	4397	3470	4414	4193	4646	4248	4345	4315	4358	4343	4572	4275	4719	4597	4901	4757	4453	5038	4889	5206	5301	4202	4356	4160	4034	3838	3903	4431	4175	3888	3850	3838	3693	3699	3817	3744	3816	4462	4706	4996	4665	4457	4420	4942	4858	4363	4554	4611	4867	4313	3981	4320	4500	3889	3814	4279	4052	4157	3899	4216	4052	3906	3573	4093	3070	3321	4712	4259	3287	4546	3378	3449	3972	5140	3580	3588	3475	3970	4150	3251	3349	3326	3705	4273	4381	3797	3431	3064	4296	4437	3927	2813	3112	4071	4036	3057	3168	3547	3072	4382	4121	3210	2710	3191	4007	4388	4461	3769	3092	3014	4705	4112	4356	3977	3281	3177	4649	4377	3981	3689	3332	3477	4272	3416	3717	3467	2732	3029	3636	4235	4837	3856	3044	3091	4507	3851	4397	3190	2863	2965	4694	3550	4136	3239	2958	3310	4293	3780	3983	3021	2751	2810	4836	3918	3828	3287	3404	4432	4010	4152	3165	3122	2980	3732	3822	4727	3599	3274	3295	3698	4224	4849	3571	3314	3542	4471	3886	2968	3192	3470	3396	3438	3030	3444	3488	2994	2830	3290	3018	3007	3000	3430	3276	3243	3392	4370	4152	4346	4351	3571	3770	3531	3801	3576	3612	3348	3725	3086	2898	3247	3114	3422	3416	3409	3305	3898	3633	3325	3940	4353	4621	4342	4064	3970	3946	3654	3880	2389	2496	3950	3892	4054	3934	3982	3884	3984	4327	3992	3911	4031	4008	3486	2750	2717	2593	2329	2772	2434	2361	2489	2985	1936	7595	7886	7469	6932	7409	7164	6596	6811	6420	3471	3684	3753	5010	4858	3207	3035	3237	3318	2552	2550	4195	3750	2370	2875	4691	4370	2714	3660	2679	6627	4795	3454	3900	4113	4375	4011	3624	3320	3600	3421	2924	3120	3221	3718	4140	4032	4448	4547	4481	2767	2716	2711	3173	4176	4421	2514	2493	2278	2518	2236	2189	3697	4609	4325	2693	4285	2494	2744	2707	4977	2498	3022	3645	4333	3868	3760	3103	3970	4415	4308	3812	3342	2891	2553	3285	4262	3339	4160	4159	4959	4930	5042	4593	3017	6258	3787	4570	4306	2426	2350	3081	4056	2597	2878	3367	2331	3407	2910	4269	3230	3703	3177	2044	2184	4678	719	719	3363	2505	3232	1654	5321	3768	4464	3378	3240	2552	3275	2761	3416	3466	4072	3935	3870	3954	4895	3522	3545	3443	4094	4460	3314	3636	3946	4309	4886	4440	3851	2946	3475	3225	2734	4042	3623	3420	2634	3600	4839	3700	7104	3276	3780	4874	6311	2782	3880	3749	3759	5574	5640	3774	4002	4606	4589	5521	4410	4756	4257	4084	3874	4411	5270	5710	4730	4330	4503	4464	5144	4043	4102	3364	3430	4672	4221	5119	5070	4158	4194	4790	4729	3562	3795	4168	4340	4540	4496	4548	4430	4344	4070	4106	3817	3228	3263	2621	2678	4325	4897	4052	4086	5371	5361	4590	4907	2003	2710	2540	2315	4560	2204	4314	2997	6594	4603	2467	5290	2997	2497	4376	4243	5016	4823	4419	5140	2153	2992	6063	1916	5159	3817	4808	6560	2740	5336	2631	4612	8103	4323	5596	5052	5726	6499	3975	3660	3623	3799	2902	3492	3730	3766	3516	3798	3333	3972	3592	3762	3987	3280	3881	8301	3832	4011	4314	4138	4978	5249	5210	5281	5451	5341	6934	6535	6997	6776	7232	6653	6284	6605	7392	7318
DDIT3	367	275	278	307	267	337	308	324	339	294	187	111	115	730	773	537	518	388	413	380	586	485	506	500	487	452	86	148	122	173	297	118	662	313	259	266	328	245	323	395	305	396	438	278	291	189	141	168	139	177	188	205	223	184	224	228	309	231	228	267	240	294	200	168	211	221	242	278	259	213	379	398	391	371	398	327	345	363	343	390	328	363	341	324	325	426	375	368	208	195	256	219	187	326	259	264	353	268	203	180	174	424	418	418	269	330	353	428	203	180	282	315	486	375	740	698	917	725	165	192	372	532	318	347	458	410	379	116	505	666	494	915	398	413	121	271	219	366	248	327	210	330	159	76	533	332	988	999	1015	807	793	852	1491	1476	1434	1281	1198	1247	679	652	610	1431	1492	1492	1247	1215	1241	1023	960	936	251	737	734	293	272	269	305	288	332	325	331	256	577	245	506	552	831	799	754	897	848	806	387	432	412	2044	1765	2136	700	527	539	504	694	366	357	391	218	665	981	526	525	603	461	1136	1009	389	486	681	754	336	414	584	850	599	558	614	367	323	199	5315	1843	1167	1194	891	1220	1153	1118	1410	1107	1094	970	832	466	1125	790	2156	1322	622	1169	2908	552	870	1713	581	717	1562	2297	738	599	517	939	790	488	492	1120	1674	1243	1674	2154	286	299	346	271	332	202	261	387	326	288	273	267	335	250	332	290	305	424	301	304	362	355	311	247	314	308	312	289	271	247	282	278	184	282	275	310	262	244	240	235	260	291	277	245	351	301	321	324	278	250	299	384	274	409	1250	736	445	346	445	460	562	564	477	575	482	531	511	566	480	496	433	208	229	329	234	368	296	326	238	236	268	291	291	893	913	921	930	225	165	192	198	181	223	233	201	110	115	139	110	288	346	238	273	299	474	316	359	468	424	319	324	1266	1384	1082	1192	238	324	186	202	350	295	208	223	124	164	139	116	1123	1606	2849	552	979	1058	1128	903	3491	457	929	2217	6126	1081	2271	1859	1422	3434	848	860	489	955	1113	2701	1397	1082	499	907	3673	1285	538	791	804	2605	1543	375	452	1003	505	3005	1308	380	772	969	2880	1303	1002	456	640	714	844	3035	903	397	610	805	2638	2580	1427	516	878	937	2543	2568	1381	585	924	767	1178	4822	2124	492	1030	1177	1612	5097	2095	1042	1374	1650	1187	2944	1046	451	849	985	938	3744	1149	441	882	1353	2159	1310	556	1077	977	1242	3451	1353	410	811	945	1158	4572	1688	490	928	1046	1176	5094	1698	755	1017	1042	221	279	363	470	708	321	523	249	1159	341	523	298	496	842	262	378	417	602	356	476	590	548	595	378	406	270	407	478	386	440	340	697	514	637	589	383	291	262	492	547	345	541	264	506	493	626	609	595	557	404	517	1660	606	206	334	212	348	238	317	226	357	277	365	218	312	473	441	463	422	305	471	383	379	385	399	313	1646	1749	1855	2117	2215	2562	1726	1918	1418	1414	1450	1254	326	352	228	187	202	145	280	150	378	275	183	445	327	377	363	495	329	507	419	517	595	359	437	404	152	310	306	179	317	249	142	419	389	399	243	341	291	2089	2165	2002	1210	1202	1412	859	1050	988	920	831	1079	517	578	1368	1409	551	1152	1509	3939	134	2900	936	93	703	444	686	162	322	358	416	225	251	117	484	462	461	345	332	805	1803	596	743	713	338	482	345	1087	1121	287	250	481	256	473	327	307	361	372	566	329	281	474	301	224	176	480	719	719	857	539	520	242	1506	348	665	594	671	629	589	554	616	351	394	336	463	412	515	445	467	455	1241	1123	1368	857	1308	1825	1249	824	735	1124	1477	1454	1588	1406	1167	1644	1461	1232	1225	1830	1408	594	654	773	1163	936	2110	1015	1170	1601	1119	1047	667	1044	953	1480	923	1251	1171	1703	842	1134	741	1153	716	1568	1661	2002	2128	1580	1451	1660	1925	2226	2106	2281	2486	1712	1742	3151	3175	1541	1685	2564	2533	1842	1707	3217	2969	2033	1962	2740	2680	1128	1216	1285	1219	1113	1069	1272	1418	1699	1527	1877	2097	613	379	409	607	316	468	397	414	1180	1274	727	379	200	466	853	894	1345	1423	969	1514	527	1302	2444	760	2069	1649	2323	1404	1148	1090	785	1011	2293	968	1402	2381	2029	2116	781	1132	571	3199	9017	1037	981	811	1281	830	1849	799	897	696	684	339	285	5620	623	1101	1198	1126	1239	1343	1357	567	576	555	1149	1122	1088	1176	1080	1099	729	531	169	130
MBD6	505	510	510	480	439	416	464	452	463	265	457	419	666	297	432	610	531	758	768	928	1022	539	487	536	593	581	724	534	648	1082	579	821	345	549	818	676	540	451	619	658	595	592	607	644	657	676	709	534	472	552	482	482	575	728	634	518	559	742	500	1084	1387	1225	961	1060	896	1066	1203	1073	1174	1119	1483	1466	1445	1256	1118	1287	1228	1261	1185	1245	1342	1354	1063	1181	1195	1183	1127	1021	638	1058	736	594	710	949	868	862	864	1344	1130	1100	960	1238	1272	1264	925	761	828	837	1130	1100	1319	1354	512	365	124	158	197	159	235	252	195	215	315	339	2340	2529	685	647	178	115	225	25178	264	641	350	523	1716	1623	741	781	90	179	205	25	304	267	887	1114	979	1064	891	971	252	268	251	444	440	446	1712	1662	1608	2550	2375	2269	1003	990	1045	1276	1303	1309	2612	1152	1481	613	662	588	628	641	607	645	629	476	547	446	520	545	627	591	503	649	654	629	747	736	700	596	525	529	483	495	513	357	499	333	340	273	297	238	155	240	895	236	305	237	210	222	277	260	372	226	215	230	295	329	227	200	375	251	243	198	111	249	383	312	344	305	413	415	308	334	443	509	363	786	249	356	1072	1127	1164	1707	692	1261	1784	982	691	1649	1430	1609	939	697	1086	1011	764	667	1329	1419	1145	1597	1165	1422	1399	1449	1555	1407	1436	1491	1619	1517	1484	1529	1359	1275	1380	1419	1288	1412	1328	1313	1411	1460	1539	1612	1629	1462	1376	1667	1662	1453	1492	1606	1471	1548	1432	1418	1324	1468	1412	1552	1502	1592	1453	1544	1456	1064	1201	1193	1393	1252	1223	1161	1246	1169	1262	2235	1979	1045	1369	1710	1135	1886	2228	1336	1208	801	915	1348	834	1615	984	1222	1793	1669	1775	1564	2912	2841	2763	2916	4109	4215	4193	4132	1554	1499	1520	1642	1360	1431	1444	1618	1348	1717	1420	1539	2033	1975	2004	1916	1555	1546	1481	1437	2951	2961	2956	2818	3894	3799	3930	3997	1819	1899	1752	1981	1421	1388	1451	1412	1360	1534	1613	1503	2027	1950	1987	1893	2021	1661	3764	1693	1490	1354	1626	1745	3837	1711	1465	1429	3021	1523	1477	1369	1573	3084	1382	1361	1549	1394	1641	3813	1684	1440	1615	2062	3787	1282	1561	1296	1189	5482	1466	1737	4290	1438	3049	4094	1356	1303	1139	1156	2995	1906	1435	1449	1416	1166	1451	3029	1509	1546	1524	1253	1928	2826	1674	1385	1518	1238	1975	2705	1332	1549	1306	1223	1774	3186	1433	1462	1141	1064	1618	3348	1490	1351	1264	1138	1688	3316	1638	1560	1261	1191	1965	3402	1662	1702	1657	2758	4271	1364	1868	1657	1334	2225	3928	1843	1823	1519	1529	631	3378	1546	1856	1610	1457	2197	2581	1349	1649	1253	1289	1383	1372	1151	1483	1046	1282	1117	1461	1206	1202	1172	1207	1129	1285	1157	1270	1148	1214	1199	981	835	921	2174	2070	375	848	963	1019	1159	1154	1506	1006	2803	1867	2704	1149	1193	1011	1271	1022	1699	1177	1351	3024	2306	1642	1371	1323	505	893	1009	2555	715	514	488	606	552	496	522	519	567	512	511	549	510	1053	1333	1338	595	853	784	585	876	894	846	808	2173	2181	2361	2498	2649	2551	1944	2024	1891	935	910	849	1644	1134	1639	1546	952	1167	895	912	1417	1085	1091	690	735	748	723	444	635	478	577	483	512	2164	1699	1902	2101	1179	1367	2077	1625	2142	1510	1081	1116	1093	1278	1306	1222	1315	1286	1443	773	833	1129	1258	1352	1100	1431	1651	1219	1454	1863	1655	2230	1444	1595	1593	1829	1033	765	1216	1914	1560	1095	830	1262	1457	1386	1476	1315	1654	2343	1277	1590	1044	1882	1089	1230	1348	1709	1602	1587	1335	1452	1048	2070	4419	591	606	653	640	968	1232	941	293	492	489	290	919	358	1083	717	2364	9289	0	0	864	685	3680	921	1313	1479	775	1104	980	1193	1292	732	255	711	1666	1416	1766	1428	1524	1280	853	1089	1402	1409	1211	2138	1851	1874	1234	1359	1807	1477	1518	1525	1599	1306	1582	1474	1596	1834	1274	2432	4536	3162	1630	1781	3405	2929	2438	2273	2116	1452	1229	2393	2103	2251	1930	2048	2754	1077	1220	1188	997	2368	2112	2384	2466	3722	3508	1314	1393	3588	3538	1488	1569	3067	2816	1321	1487	2617	2426	1464	1243	2093	2268	1274	1285	2682	2603	1374	1421	2410	2308	1359	1253	2506	2519	1535	1390	2520	2635	1213	1427	2120	2162	1108	1277	3644	2511	7776	4453	3272	8696	4684	3127	1811	1415	1302	2716	1322	1333	2187	2204	1332	1408	2178	1525	3301	667	656	1011	335	298	1244	640	2276	678	1746	666	585	875	1072	1461	525	1105	2332	2346	1042	1759	3093	2569	2656	3036	2194	1010	2124	1198	2852	2781	3033	2130	2137	6130	3355	653	601	629	594	562	665	689	697	679	242	234	401	305	290	261	930	853	1182	1061
DCTN2	1901	1783	1938	1913	1973	1841	1945	1924	1904	2056	1893	2210	1763	2104	1760	1758	1816	2106	2205	2259	2188	1820	1754	1708	1907	1919	1603	2058	1864	1321	1173	2272	1593	3131	2325	2809	2745	2745	2832	3106	3145	3192	3051	2368	2829	3199	3360	2342	2605	3147	2750	2777	3165	2952	3390	2739	2501	2175	4262	4576	4804	5107	3880	3909	3877	4165	4251	4665	3348	3401	2614	2658	2599	2783	2500	2649	2590	2583	2556	3354	3366	3239	3605	3422	3393	3448	3400	3325	3623	2716	5011	3701	3594	3135	2561	2623	1561	2740	2706	2490	2279	1858	1864	1895	2186	2185	3099	3249	2706	2490	3174	3270	1158	1035	2536	2548	2687	3167	2901	2609	3864	3567	2842	2925	1437	1345	5428	4272	3375	3628	4982	4633	4864	4555	4658	4002	2699	3548	1861	2026	2446	2067	1922	4948	2140	2037	1156	1138	1135	1240	1267	1375	1037	1043	1094	1238	1158	1247	1804	1942	1916	1994	2160	2109	2611	2497	2438	2581	2549	2581	1784	2634	3375	3891	3892	3865	3973	4062	3336	3576	3446	4553	3237	4372	3446	3307	3666	3545	3540	3920	3916	3890	3184	3200	3296	4616	4467	4304	3549	3334	3379	3124	2696	2824	3596	2295	3149	3376	3431	3152	3697	2940	3267	4110	3773	2728	2931	2832	3156	2891	2818	2805	3020	2170	2329	2335	2205	2162	2497	3140	3234	2206	2411	2751	1986	2062	2094	2184	2235	2134	2049	4667	3118	4014	4044	4165	3727	1830	1614	1761	1434	1774	1709	1492	1379	1859	1641	1311	1726	1698	1502	1327	1662	1502	1503	1879	1998	2155	1464	1346	1254	1236	1583	1424	1314	1441	1671	1585	1504	1386	1424	1342	1476	1351	1276	1416	1378	1407	1339	1291	1367	1271	1499	1407	1437	1945	1666	1481	1459	1378	1344	1405	1210	1306	1296	1365	1299	1420	1350	1405	1397	1370	1385	1235	1465	1403	1295	1259	1338	1273	1348	1228	1278	1671	1529	1733	1714	1456	1282	1073	1158	1267	1380	1332	1269	1176	1192	1127	1222	1201	1346	1290	1326	1481	2172	2093	2318	2178	2436	2463	2559	2596	2417	2169	2348	2811	1625	1653	1645	1372	1512	1313	1408	1391	1364	1232	1308	1304	1355	1318	1245	1315	2223	2029	2145	2269	2190	2403	2344	2582	1651	1959	2005	1914	1644	1567	1611	1752	1184	1220	1259	1327	1328	1232	1268	1270	1891	1125	2703	1284	1114	1269	2389	1339	2798	1346	1211	1992	2130	1243	1188	1292	1773	2064	1225	1143	1202	1215	1495	2538	1303	1122	1114	2418	3028	1287	1304	1264	1337	3317	1399	1351	4703	1479	6172	4783	1207	1177	1194	1217	2453	1799	1256	1337	1100	1374	1735	2147	1214	1232	1085	1247	1667	2282	1110	1201	1149	1316	1424	2031	1147	1083	1150	1139	1809	2295	1174	1290	1094	1259	1740	2259	1116	1042	873	1053	1685	2422	1194	1258	1127	1263	1356	2261	1210	1124	1172	1837	2851	1178	1194	1111	1194	1594	2522	1236	1366	1035	1742	1335	2272	1133	1180	1082	1189	2143	2945	1250	1130	1176	1368	1258	1086	1146	1239	1101	1083	1106	1057	1177	1093	1230	1090	1160	1162	1143	1144	1274	1143	1164	1241	1116	1308	1607	1300	1416	1193	1198	1408	1517	1148	1293	1564	1605	2136	1582	1223	1245	1073	845	1135	1373	1362	1209	1648	1507	1677	1378	1457	1615	1682	1488	976	1469	2419	2304	2414	2229	2482	2444	2414	2338	2530	2287	2634	2369	1609	1643	1649	1547	1646	1361	1389	1485	1467	1317	1473	1393	1373	1416	1205	1215	1233	1214	1255	1161	1304	1660	1765	1523	1455	905	1086	1128	1329	1775	1702	1297	1595	1235	1165	969	884	1202	1421	1128	1003	1146	1286	1399	1485	1182	1164	1089	1657	1841	1843	1235	1491	1255	1291	1274	1246	1271	1231	1245	1175	1214	1308	1280	1439	1607	1113	1315	1108	1328	1334	1229	1231	1259	1465	1817	1316	1587	1564	1661	1630	1069	1279	1673	1088	1574	1021	878	1059	774	767	823	773	989	993	1368	1474	1019	1228	1281	1309	1385	1270	1297	1439	1331	1771	1242	1115	2104	2057	1636	1426	1909	1593	1596	1788	1612	1782	1374	1480	1453	1775	1819	1792	1493	0	0	1429	875	865	1645	1472	1648	2043	1815	1841	1479	1707	1125	1469	990	1536	1456	1343	1439	1264	1703	1445	1441	1744	2338	2518	2565	2563	1783	2186	1944	1718	2193	3096	2195	2313	2580	2306	2967	1651	2359	2564	2348	3018	2122	4315	2616	2350	2059	2191	2318	2243	1765	2247	1950	1999	1888	1933	1653	1740	1781	2300	1838	1572	1665	2229	1782	1838	2614	2797	2102	2333	2432	2337	1673	1988	2511	2641	2100	2173	2211	2281	2130	1932	2497	2465	1982	2244	2602	2688	2231	2188	2092	2234	1779	1729	2532	2357	1580	1492	2735	2733	1953	2041	2857	2843	1968	2028	1761	3102	1527	1777	2619	1423	2794	2865	1909	1556	1136	2247	2075	1526	2171	1954	2431	2831	2037	2210	1660	1918	2322	1539	2048	2217	1765	1673	1561	1912	1498	1936	1624	1950	1807	1845	2051	2498	2148	2618	2055	1603	1517	2031	2192	2030	1838	1495	1982	1858	2020	2517	2799	2344	2300	2824	2599	2298	2159	2220	2188	2251	2307	2607	2564	2724	2780	2796	2875	3045	2928	2893	2898	2958	3005	2731
KIF5A	79	67	82	94	121	69	70	146	143	76	70	38	76	122	184	98	66	14	27	20	20	399	391	239	6	4	162	200	8	11	600	136	569	0	0	8	9	0	0	0	0	0	0	0	9	25	0	7	14	12	9	0	0	8	0	11	9	0	0	7	11	6	0	0	6	8	29	25	4	15	5	4	9	4	3	3	3	4	2	6	9	2	4	10	2	2	6	1	7	4	1	9	1	736	2	4	1	1	1	1	4	4	5	4	32	24	5	1	1	1	0	1	36	28	40	34	48	56	7	4	10	19	4	6	24	34	5	37	60	52	68	3	51	43	9	20	7	4	27	23	5	15	7	8	11	9	16	17	16	58	48	37	26	19	26	17	30	21	4	17	2	20	29	10	1	1	1	1	1	1	11	35	2	20	29	23	32	25	20	20	18	65	39	52	34	47	8	10	18	19	21	14	11	13	14	39	57	54	26	40	45	34	18	19	16	1	2	18	20	16	8	21	17	43	37	2	5	3	4	2	3	3	3	6	2	4	6	6	8	8	13	5	6	7	7	10	9	11	53	16	18	1	4	10	2	9	0	42	62	15	54	16	23	33	51	31	17	20	20	28	30	53	21	31	37	45	33	33	15	8	18	17	12	26	59	18	10	14	40	22	23	26	33	16	29	22	43	10	28	15	23	19	5	23	34	0	55	23	12	12	33	31	31	10	29	20	12	21	13	33	12	12	25	26	21	18	13	14	30	35	24	28	13	10	15	12	16	8	24	29	36	36	40	25	25	46	21	31	25	22	54	60	70	44	0	0	1	0	3	0	0	0	4	1	3	1	6	2	6	22	2	32	25	36	53	44	42	49	37	19	18	14	0	0	0	0	0	0	0	1	0	1	4	3	6	7	4	2	38	36	40	36	56	48	47	42	0	4	0	37	91	8	3	31	0	49	45	0	0	50	17	41	0	0	40	50	38	7	0	0	18	70	41	0	0	88	29	36	26	1	17	55	0	84	64	0	42	47	49	31	0	0	24	46	73	4	0	0	28	49	50	3	3	0	11	53	98	13	5	0	20	24	27	9	0	0	45	36	57	15	2	0	16	27	32	4	0	0	20	36	27	17	0	0	49	27	42	0	0	10	40	57	3	0	0	51	61	80	0	18	1	32	39	64	5	0	0	21	37	67	65	37	26	32	31	42	40	22	10	15	32	24	21	21	29	18	43	30	28	34	1	1	1	1	48	17	26	57	95	4	2	2	23	49	23	73	97	6	40	46	3	65	60	61	16	33	29	17	25	20	23	51	6	31	41	29	53	21	57	43	50	23	60	24	42	31	34	57	62	52	40	56	41	45	42	68	82	6	8	6	4	6	4	5	5	8	5	9	10	28	29	32	8	26	11	7	18	27	9	1	52	27	21	47	49	37	22	31	43	38	6	9	15	15	6	6	4	9	15	23	29	36	25	23	21	19	22	34	33	2	2	0	24	20	8	13	28	19	11	6	15	13	11	23	22	9	28	15	39	13	59	33	9	23	25	14	6	22	17	37	5	5	82	24	12	26	46	25	15	19	40	25	3	10	10	25	24	16	68	280	91	65	206	67	289	40	79	46	110	321	24	92	0	0	38	47	10	112	9	34	2	18	43	2	32	33	2	13	32	24	49	21	27	20	62	16	0	0	0	0	1	0	3	0	1	0	0	0	5	0	0	0	1	1	3	1	0	0	0	2	1	0	2	2	1	8	3	0	5	1	3	0	3	1	4	1	0	4	3	0	3	2	0	0	0	2	0	0	5	1	2	1	1	20	2	1	1	1	1	1	1	1	3	13	1	1	2	13	1	0	3	1	2	0	0	0	5	0	0	0	0	3	6	1	2	6	6	4	3	0	5	0	0	3	1	6	4	0	0	7	4	5	30	1	2	16	1	1	1	1	3	1	1	3	1	1	17	3	47	0	0	0	0	0	0	1	1	1	4	1	0	1	0	0	0	0	0	1	89	48	59	59	60	50	12	11	15	0	11	9	30	9	5	35	24	8	9
PIP4K2C	621	601	651	603	639	651	676	697	602	294	300	345	321	284	310	365	347	710	646	671	742	575	570	440	610	550	383	438	316	401	632	716	528	363	289	202	155	333	233	198	199	208	194	305	213	421	418	380	425	232	457	330	283	395	334	509	396	284	760	162	136	135	108	121	67	341	314	263	191	232	401	351	401	316	313	359	334	315	324	346	316	314	200	190	214	234	231	221	206	368	181	325	322	679	199	200	256	307	287	304	111	466	475	474	331	320	430	381	287	304	210	228	838	815	1034	913	894	1242	589	460	264	243	340	363	755	876	1262	1687	866	855	1095	1794	885	904	548	729	174	253	977	988	561	916	929	583	845	776	356	404	509	469	627	538	679	753	762	1088	1057	1043	471	494	552	471	463	429	929	900	922	1123	1051	995	503	813	643	709	793	790	811	746	756	804	735	1157	952	1159	973	950	764	717	757	808	731	728	758	770	807	1277	1277	1268	876	916	900	467	374	397	352	316	418	489	468	576	385	429	449	294	306	416	429	408	382	382	374	355	442	281	258	386	261	253	302	170	162	160	205	258	167	209	249	234	181	104	175	368	662	456	1171	826	282	792	816	1044	950	909	907	917	983	1070	896	798	988	887	863	914	890	871	1062	1027	1318	1022	900	617	578	764	723	640	636	607	755	803	651	788	676	712	650	728	751	750	705	795	714	768	815	734	754	701	587	742	918	817	643	763	691	709	726	755	912	754	714	685	676	789	843	781	745	710	709	760	758	772	697	716	787	792	710	664	632	603	685	699	510	603	680	622	576	526	454	557	394	588	512	600	835	728	795	857	851	783	889	827	698	663	664	685	949	960	838	893	811	880	874	880	820	883	904	882	846	811	759	749	733	714	715	740	825	883	824	800	692	643	674	665	630	778	799	733	859	876	920	846	818	807	850	899	768	769	812	797	715	560	662	685	609	696	718	617	594	656	612	652	616	589	466	547	776	594	585	568	587	674	804	546	568	527	627	653	755	600	652	635	766	700	656	585	619	701	804	830	800	794	785	934	589	747	572	657	667	842	705	759	619	655	646	783	834	592	567	629	568	824	746	521	492	518	561	630	796	593	599	654	627	799	693	550	542	505	479	783	857	547	592	643	686	771	721	579	649	660	655	870	613	545	592	587	789	734	540	622	616	534	802	1270	714	487	537	536	881	643	486	669	602	638	868	673	703	751	722	601	586	554	731	756	580	700	642	655	600	646	633	641	560	689	899	891	948	725	848	765	739	768	712	752	589	617	1260	1313	1452	1697	770	761	669	809	1042	693	1039	355	1068	953	954	1254	917	840	965	757	736	718	623	517	578	576	536	492	592	530	591	548	572	487	671	553	522	587	559	554	503	445	491	479	479	466	500	467	435	451	447	415	415	400	337	231	300	685	678	505	611	541	559	591	661	587	718	423	716	931	954	743	797	791	712	651	705	761	755	761	660	661	772	1049	830	860	722	700	425	440	404	462	510	449	428	434	405	297	286	383	432	407	446	398	457	496	615	654	550	922	591	875	738	1010	1246	197	1834	122	919	940	1205	612	480	644	523	437	527	425	476	431	1010	1002	350	782	815	789	770	845	1229	803	703	564	568	549	548	559	443	637	526	564	371	332	461	321	451	474	490	440	317	220	0	0	571	632	699	569	689	714	637	740	702	1015	804	983	837	720	834	633	868	564	677	659	668	585	696	755	837	768	759	641	1020	766	878	544	812	640	509	723	829	604	506	618	835	1258	1285	800	1224	1001	985	626	1445	871	862	634	808	832	877	595	612	601	578	492	801	672	550	554	774	609	623	964	1033	966	974	918	895	485	503	1580	1345	1420	1405	767	609	769	806	866	798	701	738	973	954	883	922	753	764	582	551	880	995	475	443	1520	1527	883	880	1536	1395	986	1003	420	631	286	371	594	209	525	925	1060	927	1099	1077	777	952	604	650	1327	1094	595	1432	252	598	1212	321	1060	791	1280	890	496	885	356	868	1188	1016	1213	1152	1346	1776	504	567	609	706	1387	427	784	753	377	909	792	825	776	864	742	650	860	2517	1277	583	577	594	671	750	711	826	827	860	696	716	743	758	796	738	639	726	779	730
DTX3	638	587	559	570	678	620	608	678	658	139	132	107	172	97	80	92	108	610	654	792	837	445	450	541	421	445	140	152	336	345	389	351	364	453	496	656	141	127	140	133	464	277	352	272	257	486	260	324	451	519	147	270	155	433	167	220	334	377	400	183	146	120	61	52	77	167	185	193	38	92	537	538	570	480	573	472	406	428	477	588	584	621	482	454	442	633	647	552	474	444	46	325	450	502	37	41	99	160	212	214	89	119	115	125	133	147	280	272	212	214	314	332	112	191	617	673	407	475	883	700	405	407	574	446	349	221	817	1011	405	282	1056	111	915	617	602	592	626	461	687	714	117	207	219	28	204	197	388	349	345	565	387	669	248	249	250	300	303	285	2	16	9	18	22	14	16	11	17	21	16	12	817	550	154	352	371	323	362	373	363	390	372	525	432	491	418	428	302	315	317	297	311	290	349	348	346	484	510	495	455	430	417	146	79	143	113	196	112	283	287	207	150	260	211	507	425	115	74	145	67	74	74	120	123	99	63	75	91	62	99	80	102	28	39	56	33	30	79	105	105	43	32	142	79	44	96	263	45	539	577	297	413	316	142	450	354	280	248	670	279	287	377	611	326	276	659	598	632	507	374	383	413	527	544	449	440	537	576	546	506	422	412	412	419	306	390	452	418	399	425	341	386	390	224	458	430	490	628	327	553	438	585	272	303	297	334	371	392	527	431	431	420	314	310	306	400	268	408	318	273	250	228	353	286	119	182	347	354	108	348	398	509	319	400	360	335	350	366	360	384	311	394	350	411	372	11	19	12	14	13	7	12	17	21	13	5	16	405	440	419	516	409	511	539	512	430	481	462	436	179	230	209	257	8	15	21	31	4	7	7	11	3	23	9	24	409	445	423	445	496	460	516	509	476	498	483	519	2	206	10	458	413	359	9	340	19	390	440	4	1	391	334	305	9	10	513	430	423	383	1	14	193	504	371	8	11	445	370	260	221	8	152	499	4	561	2	25	362	603	632	504	5	2	273	397	390	383	4	4	313	425	434	380	2	12	190	414	498	404	12	3	378	409	471	469	8	7	378	486	435	336	1	11	386	412	347	374	2	7	168	392	446	425	27	13	449	557	406	1	10	230	478	546	456	1	12	492	464	518	17	856	23	266	349	371	399	2	12	280	438	426	360	476	457	461	440	440	446	359	440	441	442	437	413	402	357	355	395	306	351	426	722	565	786	914	402	381	283	448	492	160	255	347	221	659	470	466	227	74	294	312	700	1142	173	109	609	856	765	596	234	243	81	209	1434	206	366	400	359	390	367	319	344	329	326	347	314	308	283	433	474	267	267	352	266	372	351	273	344	405	346	321	521	499	458	475	448	405	378	373	404	412	317	821	960	1207	819	244	232	175	199	401	520	418	457	457	395	374	275	242	413	384	470	363	468	453	396	310	247	440	462	487	1070	1168	1132	785	714	798	1283	1157	1085	204	171	142	251	294	295	271	385	285	403	278	192	1479	433	1073	1460	1316	370	426	661	319	240	362	470	175	382	328	439	452	482	262	846	573	301	518	344	231	274	211	101	156	207	214	993	653	276	371	350	382	298	315	249	198	409	315	273	288	186	156	281	413	1329	11421	719	719	458	53	506	596	135	265	418	214	402	327	519	495	449	245	325	351	414	343	248	403	458	557	0	2	5	3	0	1	0	2	0	2	1	0	0	13	1	5	16	4	14	2	4	7	2	9	7	5	8	30	22	55	27	12	51	12	3	0	8	3	10	13	0	7	17	0	10	14	5	11	5	13	2	21	12	3	5	2	2	18	11	3	2	2	1	2	17	4	10	13	2	4	3	3	2	1	4	2	4	1	3	2	4	1	1	7	1	8	16	3	13	12	12	11	10	8	9	7	12	0	2	41	43	15	22	50	30	12	1	6	7	2	2	29	11	6	27	19	14	6	10	7	0	0	4	11	9	9	6	2	17	16	20	12	42	13	15	17	15	17	4	11	4	10	616	651	619	583	530	557	253	287	284	313	285	256	256	240	204	396	381	388	302
ARHGEF25	540	496	440	507	551	532	451	578	641	78	60	67	101	56	67	61	82	376	376	648	555	474	459	568	343	408	80	74	46	26	33	128	28	137	47	98	49	52	50	13	108	93	48	56	75	145	158	107	111	201	37	115	81	139	39	54	157	121	261	23	20	14	7	12	27	19	40	39	28	24	110	120	121	97	139	101	93	106	91	157	155	172	116	87	111	146	144	138	173	126	3	228	387	179	14	10	0	46	49	49	11	15	10	12	47	49	197	183	49	49	43	39	8	19	710	692	548	599	89	72	151	134	85	86	15	7	575	306	247	441	827	47	636	437	71	73	82	48	13	10	328	340	334	143	381	341	52	53	26	27	27	27	25	12	2	27	16	51	5	18	24	19	6	6	0	0	0	2	7	1	30	565	14	578	604	613	611	587	727	721	668	1712	620	1565	692	667	577	528	537	571	570	555	586	579	591	1726	1762	1784	805	737	731	15	107	42	29	57	81	32	180	12	69	74	44	516	416	67	69	105	46	70	32	59	31	39	39	61	13	44	74	82	102	16	33	103	23	18	66	7	87	41	34	213	25	22	26	200	34	26	17	18	12	3	5	9	12	7	2	4	5	8	5	6	7	6	14	11	14	16	7	11	2	20	11	13	2	21	19	22	15	2	35	17	2	11	11	2	13	13	2	31	3	28	3	2	16	17	4	2	3	3	18	19	19	10	42	17	2	30	33	18	14	31	3	3	14	13	13	10	2	21	3	13	20	1	12	6	4	10	19	14	11	10	20	16	14	21	17	14	21	13	9	3	3	7	3	2	1	0	0	0	0	0	1	1	1	1	23	22	27	27	30	26	33	28	15	12	8	5	3	10	3	3	0	4	2	1	0	0	0	2	1	1	1	1	26	26	26	28	24	10	18	21	8	17	16	20	1	4	5	5	8	17	1	3	0	5	11	1	0	5	3	10	1	0	8	12	8	21	1	0	2	11	6	1	0	8	6	5	8	0	2	10	4	21	0	0	9	18	24	31	0	1	3	8	13	19	1	0	17	9	13	16	1	0	3	9	19	23	1	0	3	6	19	25	1	2	9	19	16	21	1	0	5	10	6	23	1	0	3	6	11	18	1	0	3	8	10	1	0	3	11	8	24	1	0	17	13	16	1	18	1	2	13	11	15	1	0	3	9	10	12	30	20	25	18	15	20	11	26	17	13	17	26	11	22	18	17	17	13	12	3	3	3	110	2	74	2	2	2	2	53	2	3	108	34	131	2	27	2	29	5	62	5	5	1	61	76	8	19	38	3	3	37	6	8	4	10	9	8	17	10	4	9	9	16	10	5	10	10	7	6	13	9	11	5	9	16	6	7	5	6	6	5	8	6	8	0	0	0	2	2	89	62	36	12	0	10	15	1	2	34	16	12	27	10	28	7	9	16	11	4	5	16	8	14	9	10	11	9	10	25	28	21	11	9	12	86	66	77	0	0	0	2	1	5	2	10	7	21	12	6	18	20	15	17	11	9	55	163	3	0	13	3	2	9	1	20	8	6	0	26	17	2	15	38	9	4	3	5	4	5	6	14	11	2	8	9	4	9	11	6	6	17	11	14	9	3	5	9	18	38	186	719	719	18	0	0	325	6	22	21	13	17	4	3	4	3	2	24	19	1	32	22	13	34	7	0	0	0	0	0	0	0	1	0	0	0	1	0	0	3	0	0	0	0	0	0	1	0	0	0	1	1	1	0	1	0	0	2	4	2	0	3	0	0	0	0	4	4	0	4	2	0	0	2	8	2	0	3	1	0	1	0	26	16	1	0	1	0	1	0	2	1	1	6	3	2	1	0	1	0	1	0	0	0	0	0	0	0	0	0	1	6	2	1	6	2	6	4	0	0	0	0	0	0	9	6	1	5	9	2	1	1	2	2	2	2	2	1	1	1	2	1	1	1	1	4	4	4	1	12	19	3	0	22	27	27	7	6	4	9	28	1	1	0	0	0	1	955	875	845	1146	1064	1096	524	537	504	946	1030	1055	1001	1029	1097	204	203	198	142
AC025165.8	237	208	197	221	216	215	181	241	271	41	19	14	40	21	29	12	36	109	136	242	186	189	194	232	117	143	25	14	17	17	17	56	15	50	19	62	18	11	12	18	62	43	24	40	31	85	62	43	60	80	17	40	33	60	18	22	109	58	106	19	7	1	2	5	15	3	17	16	14	5	34	37	43	32	51	36	33	33	32	57	55	58	37	27	38	58	49	45	74	50	2	53	273	81	4	5	0	14	13	17	3	3	4	5	19	20	80	78	13	17	13	14	5	11	274	255	197	232	30	32	81	74	33	33	5	2	270	182	118	194	371	49	290	145	33	39	28	25	4	3	125	139	148	102	161	137	7	28	14	13	12	13	1	1	1	15	2	15	7	15	15	4	4	4	0	0	0	0	1	1	28	247	9	259	271	273	267	258	296	315	286	853	299	780	333	324	239	216	209	241	238	222	247	225	228	808	847	825	359	322	323	11	46	4	6	25	18	5	28	4	26	27	23	189	105	32	22	42	18	24	13	31	6	6	26	29	6	2	24	39	42	7	12	32	20	18	28	13	28	45	14	88	15	4	20	96	13	8	11	4	6	2	2	3	9	2	1	2	2	3	2	2	2	3	8	4	5	2	2	9	2	2	9	2	2	2	15	15	11	9	17	6	2	2	2	2	10	2	2	4	2	22	2	2	13	2	3	2	15	2	2	10	6	2	6	7	1	19	8	15	2	4	13	3	2	2	2	10	2	8	2	11	10	0	2	5	3	3	8	5	5	5	7	7	8	10	9	4	9	4	5	2	2	5	0	1	1	0	0	0	0	0	1	1	0	1	12	11	17	15	16	14	20	13	6	7	4	4	2	7	2	2	0	2	0	0	0	0	0	0	0	1	1	0	14	13	15	17	12	10	17	3	3	8	8	15	1	2	0	1	3	7	1	2	0	0	4	0	0	1	2	5	1	0	3	4	2	8	0	0	2	5	3	0	0	1	2	2	4	0	2	6	0	11	0	0	7	8	9	17	0	1	2	2	6	10	1	0	7	4	6	10	1	0	2	4	6	13	1	0	2	3	4	11	1	0	2	5	6	10	0	0	2	5	1	10	1	0	2	2	5	8	1	0	2	4	5	1	0	2	2	0	10	0	0	2	7	8	0	6	0	1	6	4	11	1	0	2	2	5	4	17	9	11	9	7	5	4	11	10	9	6	10	3	12	8	5	7	6	3	1	1	1	76	1	4	1	17	1	1	1	1	2	22	20	49	16	18	1	17	3	47	3	3	1	33	46	20	1	21	1	1	10	3	7	2	7	3	3	8	6	2	8	3	10	7	2	5	2	2	3	7	7	5	4	5	9	2	4	2	3	3	1	4	3	4	0	0	0	2	1	53	20	36	3	0	0	5	1	2	15	6	4	10	6	14	3	5	7	6	2	3	8	2	5	3	5	3	2	6	10	14	6	4	3	5	36	25	25	1	0	0	0	1	1	2	3	4	5	7	2	8	9	6	3	5	5	6	39	2	2	2	3	2	4	0	0	0	3	0	11	8	0	7	15	6	3	2	3	3	1	2	18	10	3	4	4	1	4	5	3	1	8	5	7	3	2	2	6	9	4	24	719	719	7	2	0	139	5	9	4	5	26	5	5	5	5	3	17	2	3	3	3	3	29	2	0	0	0	0	0	0	0	1	0	0	0	0	0	0	0	2	1	0	0	0	0	0	0	0	0	0	0	0	0	0	0	0	1	3	2	0	3	0	0	0	0	4	1	0	1	2	0	0	0	8	0	0	0	1	0	0	0	3	2	1	0	1	1	1	0	23	1	1	0	3	2	1	0	1	0	1	0	0	0	0	0	0	0	0	0	1	2	1	1	3	1	2	1	0	0	0	0	0	0	4	4	1	1	4	1	1	1	1	1	2	2	2	1	1	1	1	1	1	1	1	3	3	4	0	5	5	3	0	9	20	19	0	3	0	4	20	0	0	0	0	0	0	375	298	326	431	369	400	165	183	181	379	359	435	358	366	435	72	69	76	53
SLC26A10	114	107	98	99	116	86	85	113	123	52	25	11	10	46	27	8	11	20	33	75	49	112	110	111	40	51	40	35	28	30	11	39	10	6	2	27	23	0	14	14	12	16	0	35	10	5	19	5	4	18	12	1	1	9	0	0	18	8	7	28	18	29	3	20	9	23	0	11	12	25	9	7	11	6	7	4	5	2	10	14	12	12	16	4	6	8	6	1	3	4	1	10	8	37	2	4	2	4	3	1	5	1	1	3	5	6	18	15	3	1	5	3	3	2	129	144	92	142	34	24	86	78	6	4	2	1	64	84	66	45	71	17	50	44	22	20	12	11	0	3	6	42	33	209	86	74	14	2	9	20	10	27	1	1	1	1	1	1	7	19	17	2	2	2	0	0	0	0	0	0	1	140	7	79	84	94	100	93	102	108	124	300	128	294	146	151	95	84	61	89	97	97	77	119	82	227	275	227	157	141	154	6	9	17	16	1	11	7	2	6	14	11	2	28	23	15	14	5	11	2	13	3	9	13	6	11	11	18	10	13	7	23	18	102	15	6	64	25	59	20	28	84	27	13	57	100	26	2	1	2	0	1	1	1	1	0	1	0	2	2	0	1	2	0	3	6	1	2	3	1	1	1	1	1	6	4	1	1	1	1	5	1	1	1	1	1	1	1	6	1	1	1	1	1	8	1	1	1	1	1	1	1	1	1	1	1	1	1	6	1	1	1	1	2	2	1	1	1	1	2	1	1	1	0	2	1	2	2	1	2	4	3	3	3	3	3	1	3	3	2	1	1	1	3	0	0	0	0	0	0	0	1	0	0	0	0	7	5	8	6	4	6	6	2	0	0	0	0	1	1	1	5	0	0	0	0	0	1	0	0	0	0	0	0	4	6	8	8	2	1	3	2	0	0	1	2	0	1	0	0	5	1	0	1	0	0	0	0	0	0	1	2	0	1	1	1	0	0	0	0	1	2	0	0	0	1	0	2	0	0	1	4	9	0	0	0	1	2	6	9	1	0	1	0	1	2	1	0	1	2	0	5	0	0	1	0	0	7	0	1	1	0	2	2	0	0	1	0	1	7	0	1	1	2	0	11	0	2	1	0	2	6	0	1	1	0	1	0	0	1	0	3	5	0	0	1	2	2	0	6	0	5	2	0	4	0	1	1	0	2	5	3	2	7	4	2	3	2	3	2	0	3	2	1	1	2	3	2	5	2	0	3	14	0	0	0	10	0	0	0	0	0	9	0	0	0	0	11	10	20	0	0	0	0	0	0	7	13	22	0	11	11	4	2	0	1	0	2	0	2	0	2	0	2	0	2	2	4	4	4	2	5	4	2	3	3	7	2	2	2	1	1	1	1	1	1	1	2	0	2	2	44	5	38	4	3	0	1	1	10	2	2	2	3	4	2	1	6	2	1	0	1	1	0	0	0	0	0	0	0	0	1	2	0	0	0	1	0	1	0	0	0	0	7	0	0	0	2	3	2	2	1	2	1	5	2	2	1	19	0	4	2	0	0	2	0	0	3	0	0	2	2	0	1	20	2	1	1	5	2	0	1	3	1	2	2	2	3	6	8	4	4	6	1	7	0	3	0	5	12	1	4	719	719	1	0	0	502	2	3	1	1	1	17	1	1	1	3	8	2	0	5	6	0	58	0	0	1	0	0	0	0	1	0	0	0	0	2	2	0	0	0	0	0	0	0	0	0	1	0	0	0	0	0	0	0	1	0	0	1	0	0	2	0	1	0	0	4	1	0	3	0	2	0	0	0	0	0	0	0	2	0	0	16	9	0	2	5	0	0	1	1	1	4	1	1	3	0	2	0	1	0	1	3	3	0	0	0	1	3	2	0	0	1	0	3	0	0	0	3	0	3	0	0	0	9	4	4	1	8	5	1	1	1	1	1	3	14	1	1	1	0	1	1	1	1	4	4	4	4	0	5	0	0	3	8	9	1	0	1	0	5	0	2	1	1	0	0	205	206	239	174	195	203	326	257	340	113	84	80	81	115	113	279	259	252	212
B4GALNT1	144	116	107	98	92	90	107	95	93	59	8	8	10	73	44	8	2	21	23	51	43	144	111	109	34	36	25	29	21	13	5	28	9	20	10	4	57	0	6	13	14	39	5	56	19	5	5	5	4	11	46	10	1	25	0	0	18	0	8	75	103	66	22	28	30	46	23	25	16	39	12	9	7	8	12	8	9	9	13	19	13	14	23	9	13	11	15	10	4	3	2	15	10	47	13	20	6	6	4	3	6	2	1	5	11	11	26	20	4	3	4	3	5	2	154	171	103	162	21	18	128	96	7	6	2	3	288	98	139	84	93	14	58	63	32	21	14	11	0	0	8	46	29	387	63	48	19	7	14	13	10	28	7	5	5	8	3	2	2	25	25	30	13	21	6	1	1	1	1	1	4	256	10	148	136	170	190	180	138	171	182	452	229	448	257	282	138	149	111	166	180	162	105	138	96	369	408	353	252	244	266	9	26	15	16	12	37	30	10	49	63	50	82	152	196	30	47	21	18	12	27	26	28	28	17	22	33	26	24	78	40	127	109	442	56	84	154	45	136	70	90	233	61	32	87	251	79	2	1	6	0	1	4	5	1	2	2	1	2	2	4	2	2	1	8	11	8	2	3	1	1	1	1	2	7	6	1	20	9	1	5	1	13	1	7	1	1	7	8	2	2	2	2	2	9	1	14	2	12	14	2	2	2	2	2	2	1	1	13	2	2	2	2	2	2	2	2	8	2	2	2	2	2	1	3	3	1	2	3	4	9	4	6	5	6	5	3	4	5	4	9	2	2	2	1	1	1	1	1	1	1	1	1	1	1	3	4	5	10	5	2	2	3	4	0	0	0	3	2	2	1	7	1	1	1	1	1	1	1	1	1	1	1	1	5	8	10	11	3	2	2	3	0	0	0	0	1	2	5	0	13	2	1	2	1	3	4	1	1	3	25	9	1	1	1	3	3	2	1	1	9	0	0	1	1	2	2	2	2	1	2	3	7	1	2	1	10	2	6	9	1	1	2	0	4	3	1	1	2	0	2	8	1	5	2	0	0	4	1	1	2	0	4	6	1	1	10	0	2	13	1	1	2	2	0	37	1	1	10	0	3	6	1	1	2	0	4	1	1	2	0	5	14	1	1	2	0	3	1	12	3	5	1	2	5	1	1	2	8	1	5	4	2	7	6	3	2	1	3	3	0	4	6	3	2	3	3	2	8	2	4	17	4	10	3	0	3	17	4	0	4	4	12	3	2	3	0	4	4	12	10	0	0	23	7	5	2	10	9	0	4	4	0	16	2	2	2	2	0	2	0	2	0	6	0	2	5	7	10	7	5	11	7	5	8	8	15	5	5	7	2	3	3	3	2	2	0	4	0	2	7	110	6	10	4	4	1	1	4	33	2	3	4	5	6	5	7	14	3	3	0	1	0	0	1	0	0	1	0	0	1	1	2	1	1	1	0	0	1	1	0	1	0	16	0	0	0	3	5	3	3	0	2	1	3	2	2	13	16	0	3	1	4	8	0	0	7	4	0	0	2	2	0	1	36	6	3	12	7	3	0	9	2	4	18	6	5	6	18	16	6	11	23	7	15	10	4	5	14	28	1	7	719	719	2	0	0	713	2	14	17	1	8	9	8	1	1	1	0	6	5	6	6	5	95	0	0	0	0	2	4	0	5	2	0	1	0	2	3	0	0	0	1	4	3	1	1	1	3	2	0	1	2	0	0	1	5	1	5	3	2	0	3	0	1	1	0	6	5	0	3	0	7	0	0	8	4	1	0	4	6	6	2	14	8	0	4	7	6	4	4	0	5	3	4	0	3	0	3	0	3	0	0	4	11	2	1	3	7	1	3	0	0	0	1	0	2	0	0	3	0	3	2	0	6	17	16	1	1	15	1	1	1	0	2	1	6	0	3	1	3	1	1	4	9	5	8	9	36	4	0	3	1	0	1	11	13	1	1	1	0	12	1	2	1	6	1	0	468	498	531	343	409	422	920	916	954	116	175	116	104	181	191	758	797	908	842
RPL13AP23	1	0	1	0	0	2	0	0	2	2	2	2	0	2	2	2	2	11	11	18	9	0	0	0	1	1	0	1	1	2	2	1	1	1	4	1	1	1	1	1	1	1	1	1	1	0	0	0	0	1	2	1	2	1	1	2	1	1	1	1	1	2	1	1	1	1	1	1	1	1	2	0	1	2	0	1	1	1	0	1	2	1	1	1	1	1	1	2	0	1	10	2	0	0	0	0	0	1	1	1	0	0	0	0	0	0	0	1	1	1	2	0	4	3	2	1	1	0	2	2	4	3	1	0	5	6	3	8	1	1	1	10	1	1	1	1	2	2	22	3	2	1	0	38	1	1	7	1	5	1	1	1	1	1	1	0	0	0	5	5	5	4	4	5	4	4	4	4	3	4	0	0	0	1	1	1	2	1	1	1	1	1	1	1	1	1	0	2	0	1	1	1	0	0	0	1	1	1	0	0	2	4	7	0	2	4	2	0	5	0	2	6	4	0	0	0	3	0	0	2	0	0	0	7	0	4	4	4	6	12	16	2	0	7	2	8	5	0	8	2	0	4	4	4	3	9	4	8	4	0	5	7	5	6	2	7	5	8	6	4	4	9	3	3	10	16	14	1	4	33	31	28	28	43	18	29	21	27	31	26	23	31	31	39	32	31	26	27	39	35	32	25	16	27	29	25	24	22	26	34	25	58	43	50	48	69	48	49	51	51	54	41	21	26	39	31	29	40	22	19	38	34	22	0	0	0	0	0	3	6	5	4	3	4	4	3	3	6	3	4	0	1	1	0	2	2	2	2	1	1	1	1	9	8	8	11	6	15	6	6	6	2	6	2	4	5	1	1	1	1	0	4	4	2	4	2	1	9	1	7	6	6	7	8	5	5	12	6	3	6	6	3	1	9	16	5	6	0	2	2	5	9	8	0	2	4	2	4	2	1	0	2	6	2	0	3	1	7	6	2	0	2	2	7	2	0	2	8	9	2	0	1	7	4	8	1	0	1	2	6	2	6	0	1	3	9	2	1	2	1	6	7	5	2	0	1	2	7	5	1	1	1	2	6	6	2	0	1	2	11	6	2	0	2	2	8	4	2	2	5	2	7	4	2	1	1	5	5	2	0	1	12	7	6	2	4	1	8	4	13	2	2	2	3	6	4	2	0	2	8	9	6	1	2	2	3	2	1	1	4	3	2	2	2	6	7	8	3	4	3	4	4	50	4	3	3	3	21	4	4	4	4	8	8	8	8	3	3	3	3	8	7	8	8	35	3	28	3	4	4	4	4	0	0	1	0	3	0	1	0	1	0	2	0	1	0	6	7	10	5	7	7	7	5	9	2	11	5	4	5	4	3	4	7	5	5	12	16	12	6	8	0	1	0	3	11	13	4	5	1	64	37	52	67	28	58	14	18	23	35	11	10	11	2	11	4	5	8	5	1	0	2	2	0	2	4	4	2	2	2	9	3	2	2	1	2	1	1	2	3	3	5	3	0	2	5	6	7	0	5	13	4	4	11	14	29	17	22	22	0	1	1	6	1	0	0	4	10	13	10	5	4	3	4	3	0	0	0	1	2	1	1	2	2	3	1	3	2	1	1	0	7	0	0	33	4	7	0	88	2	6	12	5	9	10	5	8	1	1	1	1	2	2	2	13	1	4	3	2	2	2	0	3	4	2	2	2	2	3	3	7	0	1	5	0	1	4	4	1	1	2	4	0	1	1	0	0	1	1	9	29	233	20	17	5	4	45	15	8	134	16	11	11	9	3	16	16	4	3	12	11	6	7	8	6	7	6	14	11	8	4	11	8	13	8	9	8	3	2	21	13	5	6	47	36	8	7	47	38	10	5	12	0	37	17	0	42	0	0	1	1	1	1	1	1	1	1	1	1	2	1	807	258	362	115	39	80	83	38	87	31	36	29	30	23	21	96	90	173	0	2	0	1	6	1	3	0	1	0	1	0	3	0	1	0	0	2	1	3	7	9	8	4	4	15	18	16	2	0	0	0	1	0	2	1	1	1
RP11-571M6.7	638	555	608	537	523	580	683	646	620	909	893	568	596	1049	1322	625	554	479	608	509	660	1076	1127	1022	451	444	926	1208	860	690	1108	876	962	1111	1209	1365	1301	740	1084	942	1049	1141	1053	1178	1261	1382	1208	1033	1231	1100	455	1312	1434	1339	900	1431	989	1389	1168	2039	1891	1767	1547	1548	1538	2050	2216	1928	1312	1220	1189	1100	1192	1089	1190	1076	1043	1033	1013	1658	1634	1724	1613	1496	1511	1536	1503	1580	1445	1879	2269	1327	1265	1845	1485	1468	1756	1049	1211	1217	1104	1335	1374	1430	1062	1260	1421	1571	1211	1217	1058	1065	664	674	2050	1882	2013	2112	2526	2365	2007	2062	1793	1958	630	882	1313	2817	1747	1970	1006	1313	640	607	2381	2168	1006	1024	687	761	862	2948	1999	2099	1414	1247	551	505	482	429	461	530	687	759	750	732	732	704	2645	2510	2427	3245	3461	3278	2573	2481	2375	3091	3142	3051	652	1371	1515	2950	3019	3179	3219	3076	3169	3226	3195	2728	2330	2829	2400	2351	2892	2816	2948	3097	3076	3087	2809	2951	2977	3866	3967	3715	2802	2720	2686	4998	3622	4781	5257	3494	4368	4806	5020	5125	3186	4536	4735	3054	3389	3573	3973	3939	4022	3390	3688	3591	3990	3003	3337	3710	3198	3567	3746	2718	2701	2639	2935	3112	2749	3187	3017	2892	4078	3535	4574	2349	2122	3275	3239	3742	3648	714	497	581	802	685	713	770	600	808	669	698	673	718	651	741	701	663	816	751	891	695	684	802	856	821	868	793	960	1116	1423	1262	922	817	837	771	766	806	755	802	915	851	763	709	743	842	743	770	916	1861	1618	883	829	880	791	764	711	688	781	719	857	908	927	948	846	847	805	748	803	808	721	747	682	710	811	716	794	453	728	793	729	849	467	503	478	335	450	287	302	453	503	455	486	474	779	785	761	722	2009	2096	1942	2022	2680	2766	2627	2670	4024	3852	4265	4097	1035	1073	1041	675	929	670	697	748	749	791	758	748	780	827	852	855	2008	1866	1936	1998	2752	2661	2714	2908	3710	3531	3592	3742	1016	961	1013	1048	657	652	664	713	814	758	778	798	3728	801	3202	804	809	1097	3794	751	3012	810	914	4413	3600	753	775	862	4092	3015	741	808	931	1008	3550	3101	905	732	836	3807	3159	554	890	817	1048	3412	707	696	4638	592	3801	2941	748	754	699	872	3051	4155	813	842	758	973	4153	3227	765	854	826	1109	3338	3055	833	746	678	1086	3138	2835	756	816	799	894	3906	3001	820	801	775	1032	3348	2761	670	640	621	905	3406	2853	740	758	847	1114	3338	2852	703	700	678	3518	2594	799	726	678	1102	2854	2456	489	718	614	4101	326	3002	627	579	649	1091	3223	2677	603	642	681	799	774	760	773	694	635	620	627	791	676	623	728	649	699	676	725	822	723	612	746	825	774	870	1156	742	1067	1083	688	1210	928	848	1288	1508	1242	1289	1381	1105	1097	873	1116	836	700	694	774	1172	1017	1193	1455	866	753	878	896	990	601	1122	1172	1102	1049	1147	1177	1073	1148	1084	1045	1258	1113	693	701	673	593	574	535	532	562	469	492	531	581	556	569	510	519	503	504	527	493	566	485	557	820	734	744	751	793	755	1425	1211	913	897	522	882	946	1020	883	919	967	816	815	907	888	937	846	851	861	1279	1323	1302	992	1100	969	541	436	492	454	501	489	354	359	374	654	577	549	492	691	718	520	870	688	935	977	968	1572	887	1336	1348	1240	777	2762	837	345	61	186	4867	961	721	817	785	683	851	287	449	1033	594	1121	1189	728	688	864	923	772	1505	1322	276	1038	673	969	930	959	689	853	793	804	867	911	1158	889	911	1135	812	681	47	85	0	0	649	1071	3955	4155	880	870	656	953	707	446	700	596	863	1162	464	1075	922	581	1352	1144	933	607	6441	5479	4365	3512	4880	11770	4146	4400	3908	6274	5650	5395	2473	8528	4517	10799	10353	5435	2810	2910	6632	3628	5196	3586	5698	3681	3237	3265	3805	2951	2633	3924	3051	3471	3817	3059	3013	3275	3302	3484	2408	3877	3531	3394	3375	5474	5805	2367	2580	5219	5714	4273	4516	4633	4930	2698	2710	5259	6078	3236	3292	4835	5122	3049	3400	4341	4451	2531	2734	5986	6716	5089	5026	3222	3359	3729	3941	2758	2828	2309	2577	2904	3069	2198	2310	2420	1717	4479	2557	2702	5182	4081	1789	2121	1661	1791	2478	1833	2002	1707	1723	3592	3499	1786	4239	1840	2632	2550	2618	2297	2071	2665	2608	3603	3550	3996	3085	2899	3592	3640	4602	5172	3621	2427	1767	3986	7170	8157	2667	3816	3686	3229	6058	3658	3460	4004	3400	3471	3116	3304	7053	5447	1811	1809	1837	2018	1992	2052	1602	1596	1648	2192	2361	2392	2584	2529	2562	1623	1708	1906	2065
OS9	2979	2682	2902	2664	2571	2646	3101	2964	2823	1727	1847	1342	1350	2001	2593	1243	1133	2141	2345	2635	2925	4964	4938	4387	2144	1970	2118	2829	1996	1838	1665	2221	2161	5225	5375	5826	5970	3355	4802	4844	5100	5656	4855	5652	5914	8004	7809	5910	7123	6469	2175	5189	6135	6578	4034	6897	5072	5698	5698	9810	8905	8513	7556	7392	6594	9356	9870	9247	6315	5636	5008	4796	4896	4758	4841	4705	4502	4451	4496	7083	6920	7016	6719	6528	6433	6615	6553	6651	5980	7962	7174	4779	4907	7491	6648	6380	6102	4312	4817	4788	4099	6245	6272	6536	5112	5496	6272	6883	4817	4788	4606	4490	2225	2441	7109	6668	7373	8575	7375	7080	7991	8686	6820	7755	2537	3018	4593	6992	7757	8524	4276	6083	2462	2347	7218	6217	3668	3610	5555	6189	3427	8703	8172	9595	5963	5587	2931	2668	2795	2891	3061	3039	3193	3487	3386	3150	3209	3063	13692	13120	13123	16519	17118	16796	12278	11927	11017	14998	14795	14683	1186	6104	7279	13117	13710	13915	14296	14162	14109	13872	14050	12435	11153	12479	10980	10919	12554	12376	12523	13328	13221	13205	12385	12842	12749	16223	16254	15723	11692	11698	11146	18851	14952	16569	21770	14828	17954	18991	22021	20410	13553	18465	19419	13779	13442	17345	18668	18838	18974	16469	17869	17213	19386	12642	14397	16017	13442	14373	15381	9648	9537	10375	10845	11352	10935	12149	12115	13522	15219	13920	18365	9570	8795	11407	13903	14366	14367	3217	2219	2319	3547	2713	2851	3495	2694	3233	2741	2911	2921	3083	2684	3406	2985	2998	3366	3215	3731	2863	2950	3552	3623	3878	3678	3681	4320	4882	6538	5775	4508	3573	3622	3383	3566	3441	3628	3753	3907	3807	3280	3265	3562	3893	3630	3617	3951	8176	7340	3821	3872	4188	3902	3312	3247	3250	3482	3460	3836	4165	4030	4303	3793	3569	3224	3016	3121	3502	3238	3395	3045	3146	3405	2986	3283	2524	3286	4036	3111	3672	2069	2211	2301	1485	2084	1375	1357	2073	2282	1999	2278	2251	3313	3536	3455	3269	8777	8825	8277	8823	12195	12296	11863	11730	13910	13071	15002	14203	4641	4537	4322	3867	4042	3755	4233	4103	3361	3386	3220	3221	3704	3494	3652	3857	8566	8210	8554	8984	12139	11808	12458	13203	14350	13049	14259	14618	4483	3960	4391	4671	3796	3452	3749	3965	3501	3224	3335	3492	15189	3560	15226	3431	3460	4892	15694	3496	14120	3546	3561	17095	16140	3438	3268	3448	16966	13449	3476	3519	3695	4467	14923	14202	3888	2872	3271	17768	16473	3018	4087	3972	5043	16550	3563	3392	20959	3702	17961	14890	3543	3598	3469	4035	14851	17091	3730	3732	3519	4741	17110	15422	3577	3863	3723	4968	13942	14842	3686	3358	3137	4731	13420	13750	3345	3413	3458	4275	16463	14620	3718	3552	3332	4614	13900	13442	3006	3035	2730	4095	14401	13811	3283	3304	3639	4920	13907	13122	3134	3017	3214	17343	14674	3634	3320	2993	4486	14569	13976	2903	3173	2761	16910	2899	15093	3042	3266	3134	4669	13948	13525	3342	3417	3455	4436	3532	3409	3588	3312	2976	2990	2780	3464	3139	2826	3296	3064	3265	2946	3229	3669	3349	2869	3444	3638	3670	4285	4674	3870	4563	3806	3627	4627	4613	4320	4644	3630	4234	4158	4257	4335	3891	3598	3596	3707	3626	3753	4014	4237	4035	4261	3921	4683	4234	3641	3859	3811	2440	5495	5867	5345	5135	5599	5420	5752	5827	5793	5449	6024	5340	2750	2987	2834	2466	2593	2465	2177	2463	2139	2217	2427	2722	2524	2659	2391	2361	2358	2462	2501	2280	2416	1911	2228	3499	3289	2944	2946	2929	3489	5644	5399	4081	4019	2204	5202	5045	4780	4293	4473	4548	3550	4197	4297	4298	4259	3232	3328	2725	5274	6009	4919	3924	4055	3833	3313	3171	3185	2990	3318	3287	2646	2575	2624	2810	2324	2574	2302	2519	3014	2468	3268	2936	3912	4066	4187	6631	3662	5809	5892	5268	4363	3473	2295	3438	2611	2481	3139	3348	3212	3223	2884	2610	2895	1996	2608	3399	2257	3635	3966	3321	2956	3383	3560	3235	4955	4026	1966	5104	3280	3738	3668	3675	3077	4106	3267	3681	3684	4118	4995	3791	4152	4670	3651	3129	1954	1528	0	0	3601	3717	11604	9965	4425	3946	3255	3199	3151	3100	2718	2604	3353	4405	5369	3905	5676	3677	4166	4412	4188	2721	21569	20694	19009	13894	20737	26452	16166	18218	16154	18007	20084	19216	10538	25369	17614	29967	21243	19228	10491	12402	25932	15927	18293	12705	24131	16107	12901	13542	15035	10616	9526	15317	12143	15513	15643	13840	13541	11039	13016	10412	10078	14019	15818	15207	14664	22522	24520	10754	12074	19512	22743	16784	17889	19708	21498	11875	12802	16779	19376	12489	13739	16063	18252	11217	12966	13976	17012	10672	12572	17867	21567	16129	17241	13718	14573	11918	13304	13203	13286	9999	11045	14947	16115	9949	10911	7160	15421	11609	6984	26852	12208	32597	14682	8142	7113	6838	10766	7721	8156	10532	9955	17677	16958	9484	17297	10250	12339	20108	14270	14145	11934	14443	13421	19273	16546	19687	14768	14450	14965	15227	14295	16269	12066	17956	27112	27233	28894	27453	20779	23007	22172	17680	24623	19313	25519	22951	15049	16071	13580	15007	15001	11633	7363	7077	7612	8425	7801	8290	6402	6379	6444	11997	10721	12263	13171	13957	13180	5279	5482	5797	5800
AGAP2-AS1	32	26	22	29	15	23	28	25	22	26	12	2	2	29	48	2	2	1	4	1	0	69	77	62	1	1	0	4	10	2	27	2	21	219	122	217	177	73	77	71	105	98	102	71	86	319	237	183	293	216	49	51	92	187	119	54	30	282	65	357	370	278	392	445	397	313	329	301	470	413	331	369	368	335	358	342	321	301	289	374	320	320	313	313	355	339	345	325	176	151	239	360	438	241	395	388	242	392	447	448	246	228	234	245	277	301	269	333	447	448	226	208	343	281	500	444	705	578	501	464	170	224	504	407	382	432	71	156	542	779	223	60	352	293	174	261	216	237	103	83	606	391	350	181	531	558	299	334	296	327	300	294	414	411	456	437	411	431	129	161	168	232	243	201	123	114	123	114	138	136	694	609	459	88	81	98	98	90	63	62	61	168	116	168	113	115	86	98	103	103	100	95	51	42	49	192	149	154	117	103	123	291	223	168	251	222	191	279	157	242	140	234	166	758	617	115	154	129	140	154	148	163	123	195	249	171	139	211	187	792	937	133	131	151	86	128	69	201	132	90	92	226	667	306	200	173	290	415	203	210	399	347	342	443	376	372	364	349	346	361	335	398	350	376	317	91	101	105	396	290	259	227	261	225	296	279	288	295	288	285	295	257	296	297	292	283	282	291	291	293	235	240	234	241	254	301	246	267	185	248	272	193	233	232	246	242	258	285	217	232	236	263	279	273	254	257	256	218	193	235	271	231	315	201	176	297	284	287	279	345	297	360	407	353	414	416	221	325	340	349	287	299	334	269	90	80	66	125	122	105	119	96	141	101	105	118	325	337	299	295	322	316	279	301	454	409	418	400	279	275	241	229	89	97	85	109	97	116	115	123	130	122	135	135	313	296	310	345	293	289	332	329	411	419	453	437	137	291	125	358	383	291	130	250	92	370	323	97	108	308	270	307	158	88	251	343	340	333	104	85	214	293	329	181	67	262	396	349	301	186	227	388	206	368	143	125	263	381	322	356	87	138	308	398	379	327	94	85	291	339	300	304	126	94	265	356	372	293	93	66	251	324	297	245	107	98	259	314	333	273	96	108	255	344	309	294	94	117	275	360	359	303	127	52	228	294	291	87	73	247	316	342	284	130	87	240	320	333	100	259	102	199	284	281	248	145	93	264	365	403	317	254	172	215	274	257	296	204	268	228	249	152	218	161	272	258	293	255	277	244	361	434	1109	520	488	527	466	77	391	177	393	474	43	41	42	40	427	616	374	459	1187	169	496	244	394	993	461	128	119	432	221	117	343	176	565	360	573	397	523	434	522	391	455	382	615	389	446	355	306	322	346	243	327	304	234	356	261	184	208	179	203	203	172	201	198	222	238	108	95	392	386	378	405	341	340	319	296	232	238	181	161	171	193	219	309	165	274	244	258	294	322	429	377	439	135	93	152	300	211	387	141	152	129	183	158	175	127	130	134	117	127	159	170	172	139	193	212	122	337	350	343	344	335	307	309	319	344	377	307	313	245	228	185	671	359	468	426	402	413	387	408	363	277	227	384	322	304	290	323	299	247	284	292	469	1039	291	295	263	257	311	277	353	288	354	348	262	303	350	326	241	292	681	0	0	264	216	200	421	276	282	244	326	317	235	185	216	283	161	233	263	237	299	170	488	192	354	57	142	54	100	75	178	103	112	96	52	73	297	149	86	102	92	58	120	99	103	559	235	192	160	316	153	116	145	183	89	118	206	185	197	170	84	138	61	100	90	93	226	309	114	211	144	188	63	110	64	109	59	60	144	113	95	108	142	139	109	122	123	127	81	98	142	167	116	139	100	86	71	91	151	127	86	89	197	141	146	166	110	170	121	125	79	102	137	133	358	205	713	423	92	51	48	235	116	105	162	174	172	70	155	77	154	110	204	92	289	64	484	144	91	73	72	113	153	81	121	11	42	119	73	111	173	98	12	84	171	132	91	69	57	57	157	138	139	98	103	348	273	474	476	442	506	428	443	449	504	490	504	559	585	388	408	548	516	477	445	428
AGAP2	66	54	53	56	36	47	60	37	46	46	8	0	4	19	27	10	2	4	3	1	1	227	243	236	1	4	26	4	18	8	35	10	38	114	74	143	125	41	35	38	86	47	66	50	55	248	180	119	231	180	24	33	54	107	45	36	16	125	45	352	384	307	357	419	410	281	289	311	389	347	183	187	199	186	168	181	150	164	153	221	205	206	186	192	225	240	234	229	270	241	92	161	232	670	306	296	314	250	310	307	327	432	430	453	467	453	219	267	310	307	173	144	1776	1195	311	304	485	500	442	389	89	127	457	309	1882	1936	46	161	310	486	142	36	209	189	135	202	169	168	939	925	315	359	420	102	374	450	1598	1785	1630	1716	1616	1726	1356	1331	1380	1586	1592	1599	629	580	652	749	814	699	372	348	362	420	447	478	257	290	390	77	69	82	79	82	53	51	48	164	84	168	91	84	75	86	89	97	84	93	36	37	38	213	186	189	93	94	109	144	105	108	130	141	108	139	83	172	81	139	97	511	260	85	93	95	98	108	90	105	68	106	121	94	74	104	99	500	510	73	86	71	41	48	31	107	67	36	76	174	442	179	98	100	139	2063	1400	1122	1902	1860	1675	2179	1839	1969	1840	1928	1891	1887	1772	1983	1942	1870	1773	1225	1284	996	1997	1489	1295	1425	1457	1302	1487	1403	1430	1495	1643	1511	1621	1524	1547	1586	1523	1538	1481	1517	1616	1534	1351	1415	1446	1448	1224	1326	1336	1302	1269	1261	1401	1308	1352	1095	1290	1317	1345	1247	1173	1247	1337	1296	1392	1339	1429	1395	1363	1303	1174	1257	1535	1273	1460	1349	1161	1689	1584	1621	1099	1335	1354	1298	1421	1374	1431	1461	913	1158	1258	1257	1701	1612	1708	1559	371	359	279	424	532	544	485	500	506	406	409	458	1284	1364	1289	1270	1286	1326	1185	1357	2155	2156	2117	2082	1497	1445	1391	1467	353	410	426	368	506	468	542	532	546	541	583	569	1308	1288	1320	1352	1280	1238	1357	1392	2184	2197	2287	2198	608	1459	562	1882	1940	1312	587	1481	415	1923	1676	473	493	1706	1427	1629	714	482	1395	1603	1814	1446	492	445	1239	1544	1662	745	451	1575	2070	1736	1323	915	1274	2069	1004	1413	750	511	1320	2058	1729	1653	446	653	1550	2254	2063	1500	449	500	1553	2002	1699	1283	531	435	1503	1878	1889	1262	481	295	1386	1773	1462	1089	495	452	1468	1853	1638	1169	458	368	1395	1765	1529	1280	496	470	1550	1880	1875	1317	631	319	1210	1527	1571	472	332	1375	1700	1924	1318	650	405	1461	1721	1708	457	791	466	1159	1598	1459	1148	638	581	1628	1944	1894	1469	1403	1052	1360	1669	1335	1434	1103	1362	1071	1299	1057	1187	1142	1201	1307	1552	1392	1270	1220	2617	1683	2706	2015	1734	1801	1859	1491	1103	1712	1701	1796	2084	1877	946	962	1546	1634	1957	2258	3225	2580	1495	1386	2582	2119	2346	2091	1625	2343	1175	1108	1931	1193	2785	2124	2758	2097	2697	2181	2513	2085	2477	2035	2896	2353	1528	1348	1185	1164	1242	1021	1243	1159	975	1330	1047	772	832	757	864	870	742	901	872	947	1071	452	387	1856	1821	1544	1660	1436	1547	1529	1384	1076	1116	818	1612	1708	1776	1922	1660	1744	1269	1213	1483	1685	2025	2248	1916	1979	856	619	750	1725	1168	1853	904	946	897	1087	1087	1019	823	842	835	758	816	758	996	859	694	957	1197	764	1725	1824	1676	1768	1790	1673	1669	1821	1939	1847	999	2026	845	977	1161	3221	2528	2662	1960	2201	2261	2442	1257	1206	2985	1582	810	1326	1455	1550	1480	1442	1429	2043	791	2477	3811	1629	1618	1339	1196	1562	1183	1447	1751	1699	2002	1453	1472	1674	1550	1376	1425	1226	0	0	1462	1254	2208	76	1518	1758	1382	1383	1732	1342	1215	963	1577	1436	1895	2165	1518	1553	1646	1688	1075	1315	254	481	312	383	291	477	493	405	370	307	324	524	523	403	416	356	335	337	555	515	972	447	306	261	496	242	623	622	697	438	693	754	779	392	505	569	305	357	328	251	498	670	597	640	564	709	830	519	558	468	564	388	409	593	622	563	507	699	784	598	610	568	674	524	475	634	615	500	599	630	633	556	629	600	614	468	522	938	758	599	636	889	890	784	783	247	465	402	276	781	319	899	617	433	300	245	1063	587	528	880	822	841	611	744	519	321	392	1012	380	846	364	1017	472	289	336	286	413	558	311	574	284	511	1556	696	875	649	299	166	764	723	693	563	504	548	634	685	718	683	469	572	1491	1115	286	289	289	311	271	270	282	315	308	201	249	221	193	232	185	352	337	322	326
TSPAN31	1535	1385	1451	1365	1306	1353	1422	1379	1469	1247	1037	1043	1031	1041	1169	1368	1490	845	1060	986	1035	1359	1338	1423	1111	1173	1654	2172	1965	1401	1887	1873	2178	1363	1298	1428	1243	1122	1352	1499	1371	1438	1382	1190	1394	1098	1303	1137	1091	1211	1725	1883	1720	1405	1658	1676	1592	1623	1696	2584	2538	2486	2221	2297	2049	2106	2468	2349	1854	1604	1565	1538	1503	1427	1406	1446	1369	1305	1267	1361	1345	1403	1155	1214	1214	1284	1291	1294	2002	2105	2880	1267	1892	2236	1384	1441	2158	1913	1939	1956	1937	1766	1773	1787	1591	1575	1623	1593	1939	1956	2473	2529	714	733	1835	1951	1743	1699	2229	2033	1794	1687	1897	2039	965	984	6616	5653	1690	2023	1949	1165	1805	1698	2516	2209	2266	2945	674	534	1557	2814	1885	2479	1397	1427	783	659	718	872	730	822	663	670	687	836	842	773	751	654	692	711	621	616	671	715	688	696	654	606	2194	1315	2082	2904	2983	2751	2916	2803	2855	3063	2952	2529	2131	2455	2203	2075	2646	2678	2680	2698	2605	2617	2719	2824	2785	3148	3120	3170	2273	2426	2294	2238	1567	1863	2081	1568	1785	3056	2761	2896	3235	2679	2852	2500	2544	2733	2786	2816	3065	2581	2768	2833	2747	2144	1874	3006	2095	2001	3048	3125	2577	2403	2616	2558	2331	2720	2612	1792	2095	2093	2291	2837	1357	2473	2314	2885	2902	1181	1085	1412	923	1176	1235	867	975	1039	1119	1004	945	880	1080	1000	1000	865	1001	1243	1422	1557	1059	915	1016	941	941	922	872	956	939	954	958	1019	1195	1102	1095	1002	1045	1077	1025	1158	1114	1104	999	944	1010	1007	961	930	964	1007	1019	1086	1016	1021	965	1024	966	1025	934	978	963	964	959	981	1225	1240	1232	1174	1189	1152	1058	1096	1267	1189	1193	879	836	965	1447	1214	866	1045	1074	925	915	777	802	913	644	981	805	837	1132	1049	1105	985	1036	993	1123	1089	1030	1044	967	1034	1700	1361	1487	1817	1457	1589	1567	918	1417	937	869	956	1131	1115	1161	1079	982	998	1060	1051	1030	994	1016	1037	930	991	950	1014	1081	1081	1379	1080	1429	1374	1494	1468	870	848	968	861	1136	1166	1125	1086	987	866	995	838	743	1184	1222	943	942	967	827	859	1127	1029	846	902	1289	992	863	844	987	1213	1001	1079	883	702	794	885	959	994	937	876	1180	814	1114	960	1308	1011	1295	893	1007	960	779	1235	967	846	755	941	736	1268	658	1038	952	961	841	1240	1049	1005	983	896	725	1236	783	887	851	764	708	1022	1349	901	761	794	658	1018	754	991	658	616	627	1063	1096	1030	944	868	742	1296	885	940	840	738	750	707	897	877	930	542	994	959	936	767	773	633	838	1330	958	756	685	664	1159	788	1116	756	673	672	1095	879	487	816	791	677	772	567	737	732	643	692	590	647	701	694	755	745	608	711	1050	1097	1071	1194	1251	1149	1263	1133	1086	1181	807	1128	1216	1223	1230	1288	900	1015	1050	942	969	1160	1094	1211	1345	1237	1344	1263	1268	1307	1170	1276	1114	1048	788	771	770	810	767	864	770	739	733	770	819	810	844	895	822	712	701	649	661	719	677	708	643	895	929	898	995	1013	1037	955	1013	974	683	841	850	1057	973	993	1198	1104	1121	774	780	859	793	866	784	1194	1230	944	1144	863	1275	1176	1057	940	1750	1498	1369	1212	1748	1717	1573	1203	1371	1134	767	804	790	838	812	789	687	728	739	626	779	824	552	530	425	537	709	508	1435	1440	1381	1134	1313	1150	1062	1070	1389	464	904	1378	433	1133	971	1000	1046	1046	1152	944	939	842	1094	1324	943	981	1222	867	1023	1065	1074	970	816	1058	1391	1339	1218	1105	1079	979	763	715	812	735	765	749	669	708	683	665	844	780	507	240	0	0	600	783	689	1147	1103	1502	418	661	777	757	866	546	711	1175	2061	1843	1485	341	1506	883	878	787	1055	1211	1336	1025	983	989	951	1098	984	1134	1617	1033	972	1406	1262	1217	889	939	919	1081	1952	1387	1670	1376	1770	1290	942	1148	1024	971	929	1111	1023	1121	1192	1077	1118	917	1072	827	753	1067	1083	1115	1109	1475	1429	863	959	1379	1398	1017	1019	1422	1295	942	949	1145	1148	910	905	1016	1079	883	809	1081	1196	1018	947	1099	1154	953	835	1185	1118	901	896	1228	1183	1008	876	1023	1134	897	825	1207	876	1056	837	755	1158	940	737	1191	1089	953	1309	1406	1131	720	677	1158	1252	748	1121	490	726	1126	524	1520	1218	1252	1193	721	1134	625	1363	1029	1320	1198	1447	1564	2127	1022	1228	1289	1124	867	1116	948	976	805	993	907	1064	944	1965	1899	1701	1806	1633	1680	1854	1841	1838	1971	1918	1832	1540	1499	1503	1689	1831	1757	1443	1822	1785	1533	1489	1807	1428
CDK4	2421	2135	2309	2159	1940	2141	2314	2162	2203	1780	1818	1610	1386	1462	1901	2286	2198	1202	1434	1391	1341	2013	1931	2259	1379	1354	2399	3061	3246	2185	2583	2823	2850	2076	2537	2217	1888	1662	1858	2171	1827	1732	1959	1387	1838	2374	2344	1927	1878	2221	2094	1992	2179	2101	2262	1957	2488	2369	2060	4977	5195	4777	4197	4651	3641	4462	5018	5410	3615	3306	2464	2443	2422	2373	2180	2325	2229	2149	2177	2034	1996	2155	1724	1861	1828	1942	1910	1873	3556	3806	5466	2894	3468	3572	2521	2508	3074	3404	3295	3031	3475	3035	3080	3078	2512	2328	2770	2379	3295	3031	4542	4735	1051	1136	3700	3870	3195	3623	3972	3742	3658	3328	3685	3994	1238	1290	8675	7599	3076	3596	4406	1319	3083	2681	4885	4341	3187	4231	591	437	2728	4488	3373	3656	2803	2758	843	731	682	1119	1108	952	635	667	658	877	904	890	571	593	608	646	694	740	720	732	700	785	769	775	1847	1830	4038	3163	3257	2876	3099	2969	2882	3002	2926	4015	2863	3854	3056	2817	2957	2967	2909	2962	2790	2687	2653	2724	2623	4877	4965	4849	2914	3112	2818	2167	1834	2246	2166	1845	1983	2579	2354	2470	3002	2207	2401	4569	4622	3087	3006	3203	3240	3037	2898	3320	3155	2304	2227	3197	2392	2266	3615	5629	4518	2618	2925	2677	2685	3003	2720	2392	1174	2687	1718	5196	1678	2598	2251	4250	2930	1322	936	2159	1238	1579	1867	1112	1393	1601	1699	1337	1174	994	1223	1331	1060	930	1618	1699	1922	2135	1486	1114	1178	1002	1080	1082	1048	1091	1051	988	1095	1070	1233	1185	1136	1121	1163	1078	1089	1152	1094	1152	1052	976	1028	1108	1032	959	923	1095	1136	1130	1014	1116	1147	1021	943	1181	1026	1081	1026	995	1027	1090	1243	1222	1332	1197	1202	1175	1159	1184	1329	1147	1296	1091	1175	1201	1799	1606	1064	1322	1435	1106	1130	992	1002	1093	845	1229	999	1067	1234	1263	1293	1061	863	890	830	946	814	911	844	913	2080	1446	1618	2465	1662	1779	1744	973	1539	945	939	964	1133	1151	1235	1162	1083	1039	1057	1132	852	787	841	863	829	883	843	891	752	560	694	781	1638	1508	1664	1556	981	950	1038	908	1291	1225	1277	1171	1011	901	742	941	891	1406	1080	1074	858	1189	928	1135	844	964	1020	967	974	985	979	822	976	1340	635	880	1034	725	952	389	600	1068	935	975	1195	584	1352	1293	542	1684	610	583	1119	1153	863	1391	942	238	861	984	799	1376	481	810	984	1049	924	1488	923	907	1065	1071	828	1395	743	848	903	861	725	1233	918	833	1021	949	774	1266	1190	923	741	665	601	1309	1170	884	1019	1013	920	1312	430	803	1013	855	820	382	923	977	1154	706	1128	1027	813	800	756	580	513	2580	877	839	740	645	1324	662	743	846	681	560	1208	889	500	764	773	675	808	582	825	840	660	688	564	638	693	670	776	729	590	757	1196	1165	1193	1267	1277	1228	1390	1303	1310	1279	1039	1227	1270	1292	1252	1271	1008	1196	1051	984	1273	1336	1034	985	1400	1392	1400	1414	1332	1386	1239	1439	881	1161	1209	1156	1142	1208	1174	1358	1113	1120	1006	1210	1112	1273	1044	1094	1024	954	895	790	900	905	902	950	720	1128	1160	1135	1373	1388	1430	1340	1382	1327	613	831	783	1378	1219	1172	1516	1388	1365	896	848	788	782	737	973	1264	1327	1162	1240	992	1238	1107	1127	1016	1793	1638	1319	1259	1274	1165	1128	1165	1027	1021	863	921	896	915	908	931	778	770	781	554	773	763	489	596	396	483	676	523	1567	1591	1583	1126	1488	1126	1044	1032	1775	270	1341	1909	443	1320	1353	917	1139	1197	1257	1108	968	677	1228	1409	1298	1012	1391	985	1037	1234	1165	1121	838	1507	1331	1161	974	1448	1412	1348	718	787	902	919	620	783	669	605	769	712	944	662	860	265	0	0	702	874	999	2209	1175	1134	719	1198	955	1228	895	646	1214	966	1734	1958	1863	789	1346	845	964	1006	738	927	908	891	816	510	700	952	867	779	1218	783	1019	946	956	866	569	717	546	1022	1264	751	864	766	1335	975	855	998	902	652	642	990	819	858	975	911	1015	607	788	686	637	714	865	900	962	1058	1004	748	850	1057	989	775	791	1021	953	713	717	842	774	752	761	765	738	697	666	932	932	901	909	799	722	761	631	956	842	727	675	1002	861	705	737	945	938	770	693	1420	892	952	881	769	1007	722	553	780	648	672	946	826	827	648	704	1104	1323	631	1254	372	682	945	544	1244	1096	1103	933	412	810	407	1072	981	1126	1026	551	614	1011	828	1042	760	680	468	796	739	793	573	569	493	665	776	1753	1596	1608	928	1395	1724	3010	3237	3161	2867	2696	2624	1889	1974	1871	3016	3315	3110	2655	3088	2989	2832	2731	2895	2502
MARCH9	179	162	172	186	177	158	179	183	210	305	222	209	208	234	228	125	211	185	194	242	252	112	97	79	240	248	189	206	73	71	173	66	110	133	40	114	18	62	83	127	146	120	93	64	116	199	167	72	111	134	120	241	166	244	179	187	133	145	154	201	152	170	141	116	105	312	223	252	182	204	82	81	77	52	56	67	49	65	60	47	47	55	35	31	17	29	34	23	150	129	96	55	59	342	193	192	104	315	209	205	197	195	188	194	277	261	252	206	209	205	318	305	765	648	107	100	89	106	108	89	52	59	97	54	1458	1784	374	238	202	166	290	1695	239	161	133	184	112	160	315	287	100	101	125	61	116	106	877	841	790	939	1029	1027	869	896	870	888	883	882	172	158	198	144	192	181	202	216	206	187	172	162	88	152	519	234	246	237	222	234	216	266	228	345	268	333	316	286	220	223	209	248	230	235	236	222	252	375	347	344	283	239	266	37	61	71	37	36	35	55	73	47	59	29	42	19	18	37	60	34	46	34	50	41	40	63	61	42	35	32	52	173	81	90	51	37	74	100	59	78	49	86	67	170	15	1025	741	235	1363	1718	888	1025	1516	1421	1405	1312	1720	1907	1704	1383	1787	1603	1641	1247	1506	1314	1633	1193	1122	901	1260	793	829	790	848	706	755	697	615	745	802	822	956	878	893	881	881	916	801	958	963	867	820	902	805	1006	853	529	520	829	872	812	857	846	867	819	728	936	784	683	678	773	747	802	1033	984	991	974	911	898	804	871	967	959	1017	911	1032	664	940	1091	621	636	686	669	882	869	932	809	831	602	743	634	979	936	903	917	73	100	81	132	170	156	157	212	234	90	178	318	436	429	484	516	438	622	459	624	1157	1128	1197	1125	1147	967	956	1046	104	97	125	115	200	197	227	227	298	196	291	38	515	473	560	538	769	709	848	827	1323	1345	1510	1360	196	826	179	1121	963	484	280	932	178	1241	843	121	183	1060	810	979	131	205	797	834	981	590	245	205	942	969	1012	38	109	762	853	668	570	195	1048	1146	13	1875	20	146	1048	1233	913	770	158	103	895	1214	944	510	26	166	763	1081	819	452	146	172	852	932	791	473	65	134	880	944	657	531	500	247	995	1111	983	604	300	177	939	1024	784	528	70	211	1045	1049	890	559	95	199	867	1002	907	20	189	893	964	854	614	185	268	1002	1328	1071	354	2371	195	684	976	760	487	185	160	936	843	673	584	656	482	549	545	557	585	637	831	676	809	589	653	602	584	619	787	671	659	664	728	864	424	629	852	869	976	681	514	581	561	344	1722	1863	1440	1237	480	357	661	404	547	889	914	746	989	1261	1217	836	590	469	352	464	597	465	864	885	692	820	726	855	764	817	764	850	790	797	1100	780	578	934	540	522	1128	595	533	807	492	629	619	629	484	480	443	468	481	459	882	1399	1415	784	836	431	622	525	546	1033	1091	689	752	509	898	760	882	805	1056	891	834	1399	918	828	1254	1510	1104	1214	379	449	534	871	526	726	742	761	775	874	830	847	802	741	743	1013	1357	1308	966	771	741	934	1044	665	629	765	742	1228	649	906	998	878	875	227	754	1119	1007	1376	988	1040	1007	964	1107	1039	755	1020	921	677	638	806	473	668	924	1077	938	1014	893	1119	446	516	913	854	839	623	1270	1599	547	654	1125	556	1148	1057	483	644	830	1442	1792	3319	0	0	522	1085	1499	208	851	1054	948	604	856	998	747	1210	997	620	897	1340	1541	680	857	663	528	1326	135	301	189	463	354	225	319	261	165	244	326	579	762	305	290	183	465	269	339	192	284	214	687	455	254	196	123	185	195	237	236	181	156	147	123	17	81	68	207	162	54	83	198	21	97	78	74	183	178	154	135	287	340	63	69	102	110	78	76	189	178	42	52	158	142	82	70	151	166	77	64	157	144	98	85	211	190	111	103	186	188	85	77	148	139	214	255	406	116	677	256	442	220	575	366	338	439	310	364	270	267	231	268	225	247	237	55	296	187	241	157	226	112	229	198	274	174	136	254	206	99	123	159	112	107	149	86	79	98	65	63	71	70	88	109	70	291	330	325	505	132	414	186	174	171	167	170	171	118	124	146	143	337	206	139	240	184	88	80	57	97
CYP27B1	17	14	19	17	14	19	14	17	17	28	10	51	4	19	54	14	44	19	15	21	18	16	24	22	12	15	26	42	60	23	54	33	37	21	33	11	20	82	52	35	11	12	26	23	12	21	47	25	9	33	31	15	80	30	80	91	26	72	158	15	7	14	37	36	33	48	51	31	43	30	21	32	26	19	16	21	29	24	24	22	24	21	15	23	23	20	18	19	19	15	23	36	23	103	31	26	35	40	48	39	72	77	76	72	38	45	29	30	48	39	34	47	70	60	38	26	68	65	32	40	109	144	42	40	91	84	15	42	41	43	29	64	55	56	60	31	178	210	7	10	27	46	24	48	51	44	53	40	50	60	85	118	73	68	73	45	53	42	81	87	43	39	35	7	75	77	70	63	51	45	22	63	48	49	46	39	62	28	35	33	40	40	38	44	39	53	38	40	34	41	33	40	34	35	32	38	44	35	33	34	36	24	19	12	43	25	29	14	23	14	30	24	29	28	5	32	36	39	56	24	32	43	55	37	41	29	28	28	38	28	35	10	29	30	13	12	38	42	16	47	34	39	42	20	66	35	31	57	27	47	31	29	32	46	47	41	67	51	35	34	36	40	28	30	41	42	59	109	35	12	15	20	32	36	32	45	26	50	18	31	33	29	14	37	31	20	25	32	16	18	40	46	37	25	22	24	59	22	20	53	17	23	27	40	44	51	30	36	36	43	39	10	42	19	47	17	35	27	34	22	28	15	46	37	28	21	22	22	67	84	71	56	67	54	68	83	47	90	71	53	35	24	24	37	32	35	18	54	24	27	38	45	105	98	88	241	13	6	6	20	11	28	20	24	40	44	40	32	25	21	28	43	34	55	29	27	35	43	27	44	73	63	96	87	13	12	6	8	17	36	25	26	31	35	35	31	71	57	93	74	83	12	114	58	125	75	94	38	100	57	46	57	103	115	52	54	58	15	63	106	43	83	76	231	60	34	38	29	19	58	38	82	34	180	56	39	66	56	53	31	65	78	32	54	50	15	31	41	23	67	42	9	56	109	71	45	65	19	42	114	43	61	42	22	92	207	50	59	55	21	257	82	68	72	58	17	55	155	64	67	50	19	44	126	52	51	50	99	83	58	58	59	24	51	167	57	34	66	69	142	64	36	47	45	34	49	111	49	29	31	13	42	39	22	21	52	29	59	39	28	38	54	51	45	51	38	30	36	63	41	76	48	33	47	31	41	23	50	28	27	36	33	27	31	40	29	27	32	30	23	40	32	28	30	39	39	37	33	30	33	36	38	81	31	21	35	24	22	23	18	23	36	17	30	21	27	56	72	62	56	58	37	57	73	61	44	54	68	72	66	57	60	52	71	67	80	91	178	203	45	64	127	34	23	28	47	38	30	56	58	72	30	37	55	66	58	35	30	55	55	28	31	37	37	10	5	5	13	10	6	9	10	9	7	11	7	4	5	6	14	25	25	18	45	16	27	24	17	34	34	43	49	34	57	55	61	42	6	31	386	65	19	30	8	25	19	43	34	40	52	51	61	262	7	8	27	42	26	23	32	35	51	27	49	127	79	69	36	51	42	62	48	44	31	39	40	38	22	33	58	5	7	0	0	15	16	7	40	18	14	11	73	57	24	10	161	10	64	7	86	49	101	39	32	75	47	75	57	443	78	250	88	1222	46	41	84	35	124	1078	58	40	79	92	149	1389	303	86	28	1372	1476	35	21	980	256	62	1227	414	102	688	32	22	20	27	225	566	344	238	88	33	16	26	44	23	72	88	39	40	101	101	76	61	97	97	47	34	134	114	47	34	146	125	33	33	118	121	35	30	81	72	86	79	260	209	104	103	235	240	57	59	170	189	23	8	194	15	57	75	28	3	2624	553	913	189	125	194	417	684	35	18	318	37	24	192	210	48	230	135	248	188	21	65	56	126	116	42	99	19	76	1480	15	30	29	13	20	54	24	20	33	9	16	32	15	13	13	917	971	72	203	27	32	46	36	51	34	33	37	45	32	26	29	41	17	29	113	126	29	54
METTL1	144	135	129	129	119	126	144	110	112	109	84	98	120	106	147	68	51	106	114	143	151	176	160	170	89	68	152	152	192	159	115	173	158	173	242	138	212	290	164	232	155	90	139	194	127	253	254	273	269	240	220	167	136	311	148	284	226	233	237	239	211	152	248	279	285	270	274	236	236	253	299	295	279	284	276	296	264	279	276	189	186	200	187	187	204	202	191	188	251	262	257	252	308	285	177	201	301	303	383	344	382	287	300	298	241	245	172	160	383	344	226	226	213	166	267	244	402	395	262	241	180	212	301	399	300	321	539	407	445	365	416	385	616	396	320	349	487	731	71	63	210	413	266	87	320	320	131	85	119	137	124	131	123	120	141	116	104	105	157	116	129	215	220	224	105	110	98	89	106	92	255	366	218	407	396	372	364	345	371	383	351	442	375	390	390	392	371	377	369	393	385	352	365	349	353	496	477	423	407	437	372	213	200	187	144	160	257	217	175	217	312	260	282	152	73	217	214	250	302	195	276	237	267	285	268	263	248	261	215	189	218	169	207	176	189	140	249	228	183	298	234	403	500	402	586	633	708	162	96	278	142	161	213	105	214	200	275	116	155	97	137	143	130	128	163	181	214	288	215	117	114	148	152	146	136	155	169	156	100	126	143	146	134	143	161	126	154	126	148	90	120	208	102	151	125	213	179	119	109	147	138	149	130	160	147	177	171	154	111	192	186	107	119	148	144	159	159	162	154	175	124	175	131	218	186	157	169	131	150	197	191	143	150	122	112	165	80	198	147	164	153	132	172	122	91	105	66	125	88	118	92	109	220	221	212	243	94	118	111	98	103	85	93	108	169	179	150	171	154	137	111	122	84	117	83	84	102	110	101	111	158	132	198	173	81	98	75	104	117	128	122	121	177	195	190	145	139	283	99	297	341	154	677	233	165	210	258	136	92	145	85	147	211	132	205	244	201	223	117	127	181	348	223	143	124	165	173	242	162	118	194	224	123	478	77	98	264	172	216	176	143	162	187	220	300	183	148	115	176	201	272	172	362	160	191	228	285	154	83	210	173	244	250	183	190	207	284	241	253	181	672	141	201	233	315	226	101	144	194	220	309	201	75	145	212	213	235	428	147	280	275	284	224	84	205	240	204	315	112	461	147	242	204	300	101	86	178	187	218	259	176	138	138	100	114	139	120	134	170	137	142	149	153	156	145	129	99	85	138	113	126	101	160	157	210	224	195	245	221	221	240	233	136	117	133	122	166	207	191	166	110	164	135	122	121	132	115	130	261	237	208	223	203	162	135	144	121	143	142	160	119	122	146	127	109	133	116	95	81	71	64	66	74	89	86	98	68	153	160	152	149	154	153	173	177	187	213	213	218	153	222	208	128	204	202	127	96	117	76	88	151	265	317	153	73	82	163	108	88	81	171	204	155	118	84	72	44	67	73	56	123	140	122	128	119	114	80	76	72	78	79	73	107	146	101	135	90	109	201	236	205	216	217	225	183	238	122	76	326	1774	12	11	665	128	166	133	130	165	130	153	124	97	447	87	243	151	105	121	137	118	160	222	143	137	237	148	138	154	66	117	147	158	39	60	104	63	126	158	100	44	71	54	0	0	84	141	107	197	128	235	144	254	143	184	266	222	140	101	58	142	219	120	148	142	129	161	238	165	207	277	356	277	322	226	211	105	73	337	419	98	113	111	344	398	186	363	266	81	247	146	234	86	447	236	146	156	120	214	264	156	169	171	176	92	120	85	109	185	205	164	162	176	165	148	163	213	163	216	181	221	205	196	210	266	190	228	214	200	178	160	152	281	225	230	224	223	157	219	182	203	172	234	183	167	155	164	182	159	166	173	176	111	84	312	138	218	282	162	92	276	125	338	187	117	227	205	263	178	137	194	201	66	31	312	37	146	88	198	178	29	114	42	126	215	62	147	137	159	462	169	142	138	174	208	203	189	166	124	112	169	162	173	97	89	458	269	224	309	299	290	268	271	279	283	253	310	264	243	297	297	343	293	278	292	217	245	301
METTL21B	210	191	197	188	151	205	165	185	195	433	150	141	84	299	237	154	186	62	83	129	93	130	154	126	223	215	137	148	175	84	296	162	125	99	106	53	113	186	239	176	141	94	74	83	77	128	148	97	115	224	395	251	433	295	472	269	215	286	266	108	127	170	226	134	123	134	243	224	203	169	170	145	150	122	130	119	125	113	125	141	155	142	127	118	127	143	149	135	111	106	106	182	187	262	93	91	98	139	130	106	162	168	189	176	133	123	177	172	130	106	152	145	117	75	208	188	289	274	317	287	202	234	280	290	45	49	178	343	206	372	289	368	502	603	359	438	129	220	20	20	152	222	389	1493	251	201	68	57	64	85	42	57	54	91	94	72	76	76	170	147	144	181	295	178	239	209	218	251	270	227	155	187	205	388	381	359	365	352	355	372	379	367	337	370	333	354	270	316	295	292	297	274	297	310	309	480	438	395	274	322	297	202	214	245	159	168	189	286	132	172	369	226	211	431	352	379	393	365	498	324	355	332	488	426	394	656	445	357	539	324	387	246	279	273	344	283	327	163	118	167	177	604	409	627	852	934	789	62	52	74	125	60	107	132	112	112	126	39	114	90	48	68	77	53	109	63	46	37	59	81	70	88	61	74	73	112	126	106	115	104	80	62	87	73	72	55	89	64	70	63	32	61	36	27	65	78	48	53	40	34	32	59	64	61	60	47	59	55	71	54	46	41	32	29	52	44	42	29	42	37	66	46	31	48	39	132	67	38	32	26	23	60	79	64	59	68	70	77	58	51	44	33	48	44	78	80	60	59	130	151	129	144	124	247	252	274	24	39	39	61	30	54	42	49	70	49	61	61	64	36	52	44	93	99	99	80	160	171	229	233	171	69	393	94	37	27	42	41	58	87	105	66	74	93	96	97	63	25	83	71	16	11	207	19	157	72	79	66	97	70	22	77	297	116	62	39	82	39	172	83	40	27	37	67	94	71	45	35	33	83	21	31	198	16	33	133	13	86	81	49	111	252	30	92	67	47	68	65	29	73	41	22	61	76	12	50	23	21	46	81	30	61	25	18	93	128	21	62	42	37	293	87	8	56	31	18	53	140	39	83	73	27	36	98	19	31	45	44	83	29	52	11	12	47	83	12	73	33	55	209	88	39	58	41	33	41	113	24	42	43	51	56	45	27	31	56	38	39	52	13	39	29	22	26	33	22	32	27	24	30	85	132	54	3	66	131	37	57	36	34	90	47	32	94	177	68	50	61	22	100	70	35	33	71	44	90	11	22	37	9	1	49	72	33	78	50	77	41	64	43	75	42	101	54	99	33	51	60	66	98	70	56	110	72	68	65	92	57	57	55	53	53	51	71	66	64	45	33	20	51	51	23	33	46	58	30	47	58	53	46	55	42	42	58	41	75	32	64	47	48	43	76	32	43	16	25	14	36	17	27	22	22	26	39	25	35	58	56	55	57	70	55	80	37	59	81	89	48	21	21	21	28	33	36	14	52	113	3	5	199	169	112	78	0	14	64	24	30	16	34	5	33	168	76	53	27	25	55	42	40	54	36	73	25	31	60	62	46	63	25	38	31	53	45	33	49	28	44	49	53	35	40	0	0	43	43	83	571	25	51	66	43	71	72	68	112	28	48	53	15	79	27	66	55	71	58	75	52	85	141	165	60	262	82	110	71	82	160	562	53	107	57	73	156	240	131	219	120	300	311	120	97	200	124	62	438	148	96	217	105	102	67	90	145	288	104	70	95	145	66	93	102	65	132	113	126	101	157	153	76	63	94	80	99	69	147	129	73	56	93	90	156	111	210	152	113	77	116	89	156	130	180	148	208	192	273	237	128	140	217	197	187	122	446	115	167	258	77	73	858	240	495	183	118	345	216	251	93	99	197	114	71	21	169	15	81	62	125	120	52	77	36	112	136	65	100	311	294	336	79	46	75	65	45	71	61	66	35	44	44	44	60	147	129	350	246	210	223	218	207	235	296	262	325	275	275	265	181	278	260	341	375	293	352	373	124	145
TSFM	313	283	329	274	367	309	346	360	325	357	416	438	514	290	321	473	364	342	417	388	356	373	356	368	501	469	355	301	280	597	339	317	422	314	358	388	474	355	470	386	346	218	371	400	392	379	527	534	301	296	369	366	536	381	357	404	436	445	365	538	544	614	582	565	490	544	638	528	589	398	675	622	618	545	591	587	539	568	581	476	448	471	418	401	394	422	434	414	578	724	321	442	621	495	517	491	728	572	609	594	693	589	556	569	469	478	339	364	609	594	490	460	311	308	306	358	269	337	408	430	525	529	421	484	381	336	440	335	338	381	315	965	300	279	469	388	667	785	295	297	300	908	558	1386	360	363	275	293	309	457	323	341	161	188	158	310	293	241	334	363	361	330	434	516	233	252	211	270	268	311	327	320	348	1088	1129	1043	1063	988	1097	993	1146	553	859	565	774	826	866	912	948	931	949	947	1416	1446	1437	548	506	546	826	870	771	1381	1344	1788	1890	1254	1477	1508	1734	1809	1422	1282	1603	682	502	1944	1885	1925	1844	1843	1816	2093	2176	1699	1662	1480	1587	1560	1394	491	699	1245	1575	1311	1480	1769	1672	1366	1556	2032	2121	672	478	403	612	676	500	459	349	264	339	379	279	343	283	286	322	299	401	359	361	398	413	328	349	305	378	391	348	387	381	349	432	386	403	369	415	324	461	367	358	330	296	373	387	321	342	319	339	384	409	370	385	390	437	524	395	438	406	357	425	410	340	382	403	270	393	387	419	417	416	418	381	370	381	407	378	435	366	387	437	366	346	278	264	299	334	385	373	428	417	401	357	311	289	385	224	421	332	379	508	435	446	404	481	519	466	532	586	660	572	574	759	770	653	841	338	370	389	402	350	427	389	402	420	446	442	423	418	385	454	424	492	455	462	499	482	455	517	579	511	495	643	570	314	313	317	356	377	370	397	367	386	422	465	455	330	260	237	311	370	311	551	356	240	350	458	200	182	240	239	223	518	325	326	419	396	462	344	324	416	644	414	428	270	277	263	313	333	356	300	403	192	428	416	354	385	342	433	526	267	693	313	305	359	295	454	270	260	273	300	275	535	285	327	420	517	477	343	254	358	422	519	427	580	262	406	444	498	518	532	310	373	459	562	470	555	294	302	382	490	483	432	312	384	426	469	693	328	263	488	561	427	499	267	396	445	535	336	505	320	353	415	467	420	519	219	359	333	446	469	309	368	352	314	421	301	439	412	274	419	322	430	367	442	417	370	328	428	342	350	439	379	429	340	390	379	346	299	266	348	330	346	328	349	335	388	409	450	272	314	469	245	363	411	409	362	384	436	382	333	397	376	318	557	568	567	621	518	559	541	612	550	582	516	571	305	381	369	246	284	298	204	261	275	289	253	293	315	294	258	283	260	300	298	311	575	691	805	323	303	381	383	323	347	285	259	230	242	184	431	502	486	449	393	352	424	304	386	391	493	384	342	307	338	398	312	349	344	290	474	426	444	502	502	504	287	291	266	302	288	235	343	407	273	368	268	227	385	370	306	459	349	454	475	385	482	322	330	261	496	320	279	403	453	615	523	484	589	458	529	294	335	312	366	248	288	270	325	251	524	268	345	333	419	349	354	316	262	342	455	406	298	338	295	239	336	387	337	267	312	155	0	0	189	308	710	995	327	484	442	386	320	172	146	447	423	156	482	618	491	521	364	239	305	366	738	647	595	962	1216	530	876	768	592	553	592	871	1428	617	536	581	684	905	1290	493	611	376	1206	892	694	475	509	440	443	952	893	428	465	420	452	447	485	743	838	607	519	430	439	454	402	413	445	273	278	337	361	482	437	454	473	261	260	481	539	364	325	443	536	316	363	426	466	276	308	441	406	311	298	376	394	350	373	406	384	324	317	393	357	271	277	182	257	808	167	1199	536	1158	352	573	473	515	390	307	514	591	562	537	538	556	519	183	363	464	135	464	425	308	595	189	700	279	445	541	506	502	641	917	859	342	430	312	464	482	332	458	435	259	427	370	319	460	491	436	1043	951	479	436	423	421	402	378	402	445	326	307	318	582	552	549	522	609	663	501	478	413	455
AVIL	102	94	83	83	91	74	98	105	94	148	177	236	201	99	111	96	78	104	88	89	79	285	291	222	63	69	207	172	158	229	72	101	91	57	80	82	24	68	61	12	54	19	83	67	25	59	56	13	69	51	20	47	90	67	22	58	33	44	19	24	20	49	50	46	38	37	44	50	10	16	46	48	42	42	34	40	41	42	53	36	38	36	32	30	28	30	37	31	101	96	116	33	35	69	69	55	92	46	41	51	40	63	52	48	40	52	30	36	41	51	39	40	66	57	110	107	145	139	80	57	57	50	43	49	170	150	277	111	57	86	194	38	205	181	95	67	34	33	114	114	68	51	60	84	93	84	36	38	33	55	54	46	44	53	47	85	82	79	81	69	60	61	51	64	197	221	185	168	156	154	166	64	26	140	154	121	149	130	158	173	141	119	85	95	95	87	137	138	141	135	113	117	195	184	204	76	76	80	95	89	90	144	119	179	97	126	167	110	147	201	160	134	160	85	73	187	148	237	207	197	148	242	166	125	139	123	122	126	137	165	215	164	207	205	137	195	200	134	136	174	200	255	52	42	52	74	29	189	194	97	300	81	68	216	170	113	107	140	117	151	136	153	128	143	219	107	110	79	95	100	89	102	94	94	98	129	108	95	131	100	117	79	122	97	98	91	118	105	96	122	83	84	109	69	102	176	138	89	126	113	91	96	84	110	74	88	92	76	118	111	87	111	85	102	79	91	89	95	68	71	96	83	109	39	27	36	37	19	94	73	96	73	80	71	44	63	37	84	77	62	89	103	92	72	125	165	146	151	162	166	216	154	110	109	114	106	103	92	111	90	70	103	85	85	123	120	129	123	78	87	81	74	188	166	172	186	147	195	194	189	128	131	143	151	81	79	88	120	92	78	86	80	133	137	149	102	122	34	63	65	79	72	143	58	119	98	80	73	66	79	61	73	132	111	34	71	107	28	122	79	58	75	86	131	145	49	96	53	73	50	50	52	86	16	253	94	82	80	54	84	116	184	52	90	41	46	137	83	49	87	44	52	185	135	60	87	61	47	161	81	62	72	50	38	159	125	72	99	50	79	191	123	55	77	69	54	188	123	62	125	84	68	146	104	74	72	44	222	87	57	76	59	42	155	120	44	77	56	101	51	74	41	77	65	15	283	237	23	76	77	78	73	77	68	66	59	72	49	66	46	52	42	60	59	42	45	72	60	49	72	234	15	58	100	149	123	145	68	60	57	80	65	132	117	185	119	40	61	95	43	53	109	15	107	154	152	122	222	30	68	139	96	143	92	109	84	100	85	81	67	107	98	93	83	92	67	100	233	208	57	87	84	60	104	119	89	136	53	59	55	89	91	93	75	77	81	58	64	64	58	28	72	61	111	22	34	15	26	36	121	74	102	95	46	167	61	94	87	162	214	163	145	144	115	74	86	75	104	75	90	67	76	116	92	63	84	54	47	57	110	119	135	39	51	29	52	50	40	76	45	61	127	84	191	170	121	124	52	71	189	29	99	72	381	409	264	307	293	323	332	73	78	174	77	64	59	76	81	61	68	106	64	93	90	37	72	59	55	94	60	88	198	87	123	83	93	127	179	104	78	103	75	0	0	43	144	38	52	72	29	107	54	147	149	72	130	101	111	47	47	138	53	103	71	81	90	145	121	247	244	251	161	270	124	131	320	194	218	306	119	163	259	152	218	368	62	129	150	481	1217	121	199	41	80	76	310	255	43	79	73	84	124	72	314	298	282	207	100	79	100	75	116	95	118	106	159	149	171	188	131	144	119	108	98	112	102	82	68	73	108	105	64	97	61	80	54	101	48	85	113	107	136	98	127	121	97	123	78	81	104	91	90	92	469	61	167	287	107	72	367	168	230	74	65	196	341	326	157	148	375	137	99	42	119	96	87	80	61	136	94	217	100	132	154	184	190	215	313	1119	99	117	135	109	53	113	137	132	80	98	88	117	138	108	126	256	241	47	80	78	91	93	60	86	57	33	40	45	85	66	124	123	70	120	439	454	49	34
CTDSP2	4554	4204	4902	4281	4258	4305	5100	4658	4439	5282	3312	4504	4400	4582	4150	5189	5041	4531	5061	5537	5375	4864	4950	5187	4367	4773	3199	4485	3934	3333	5061	3873	4116	5429	6445	5537	3634	4600	3894	5417	5187	5842	5702	3960	4159	5305	4802	4616	5036	4826	3743	4098	4161	4191	5073	3677	4280	4142	5074	4012	4714	5212	4127	4049	4130	4348	5048	5368	4570	4447	5179	5069	5100	5006	4312	4945	4744	4728	4673	5194	5348	5398	5590	5534	5342	5251	5401	5264	6221	5601	4959	4503	4857	4720	4379	4212	3776	5604	4826	4497	3205	4196	4124	4152	4064	3454	4161	4248	4826	4497	4645	4674	4020	4012	9719	9218	8438	8971	5260	4877	4345	3840	5990	6735	5633	6002	18752	22140	7513	9070	16347	9431	11547	11909	7654	7041	5056	5200	3398	3652	4487	7936	6981	10105	5728	5727	2876	3162	2987	3114	2950	3052	2021	2154	2060	3052	3062	3007	3371	3193	3417	4076	4165	4296	4843	4838	4699	5444	5461	5400	12472	5286	3705	6278	6483	5531	5884	5551	6355	6566	6659	5724	4617	5649	4660	4437	5283	5265	5365	4899	5007	4913	6596	6537	6618	5848	5669	5698	4089	4497	4289	2934	2143	2886	2461	1728	2685	3330	2891	3802	5125	3142	3857	3807	4458	3623	3393	3621	4085	3587	3834	3568	3667	3839	4071	6596	3758	4021	6151	7469	8714	5931	6605	6416	5198	5191	5876	4012	5506	4396	4597	8694	6619	7298	6024	8446	7137	5922	5003	8649	7288	8508	7051	7226	9410	6589	7118	5101	8140	8150	5684	5908	7801	7278	6535	6451	7188	6965	5426	5086	5065	5440	5490	4795	5008	5093	5279	5767	5256	5291	5554	5371	5415	5180	5616	5704	5478	5497	5416	5380	5246	5502	5342	5069	5476	6362	6104	5131	5362	5507	5167	4763	5001	4617	4809	4732	4649	5201	4558	4844	5195	4441	5590	5006	5350	5353	5113	5278	5364	5309	5451	5081	5355	4693	3585	5616	6145	5503	5785	4021	4396	5065	6344	4630	4173	5580	4125	5104	4325	5285	4892	4973	5234	4968	7256	7011	7448	7383	8521	8708	8977	8981	3349	3086	3146	3440	4972	4471	4720	6608	4629	6365	6909	6420	6131	6053	6377	6139	4343	4204	4444	4387	7163	6783	7243	7252	7682	8057	8262	8579	3279	3194	3781	3681	4511	3769	4176	4706	5594	5867	6424	6516	5748	5800	6306	6195	3599	3763	7368	5023	3784	3190	4273	4541	7571	4992	3968	2875	4189	4060	3150	3368	3677	7795	4096	3574	4944	4013	4225	9583	4517	3489	5393	2915	8486	3779	3935	2905	3010	6570	4461	3233	4435	2663	4289	8263	4558	3906	2891	3511	8033	4375	3950	5409	3934	3176	3969	7749	4373	6171	4293	3386	3815	6266	3487	4325	3673	3572	4404	6281	3205	4180	3169	3401	3506	6479	3122	4238	2733	2637	3492	6149	2969	3564	2710	2876	4314	7436	4194	5414	3477	3341	3556	7000	3462	4384	3365	4760	7150	3396	4606	3587	3366	3951	6160	2989	4326	2965	3521	4529	5406	2446	3617	2458	2686	4478	5640	2865	3001	2287	2722	3648	4913	4120	3849	2686	3547	2550	4462	3285	3150	2887	3509	3579	2438	3501	3138	3517	2710	2821	3887	3136	3873	3950	3430	4583	3885	4344	3303	3430	3814	3471	6236	5117	4182	4071	3016	2429	2894	3125	3180	1726	2163	2816	2987	3476	4418	3750	4080	4613	4714	4349	4839	3865	5393	4478	4872	4438	4848	4719	4972	4582	4983	4463	5077	4503	4709	6257	5613	4120	5221	3898	3247	4404	3574	3677	4502	3463	3483	3513	5063	4891	5425	5102	5745	4937	3438	3312	3299	3579	3946	2304	2679	2886	3848	3137	3798	2958	3032	3234	5329	3531	3437	4939	5365	5747	3280	3687	4541	4862	5648	5997	4489	4567	6586	8629	5710	5586	5038	4706	5370	5432	5559	5481	5472	5341	4472	4534	4596	4382	4525	4921	3043	2731	3088	2877	2874	2932	3732	2987	2814	6359	3374	6168	5859	5875	6432	890	2729	9130	4953	3555	10817	8611	8391	8039	8429	7503	7504	6323	3530	3112	6213	4350	3646	3076	3334	3876	3757	3490	5128	3090	8343	2454	1636	7093	7176	5131	5703	3368	4029	7351	3076	3475	2621	4142	3285	5790	4594	4121	10791	53715	0	0	4105	8841	8121	7224	4198	5177	4590	4483	4857	4685	4635	4178	4981	5067	6118	5305	3874	4027	3822	5145	6601	5557	3001	3313	5543	8071	7557	3126	7189	4395	4807	3503	5114	3724	11668	3992	4292	4772	3305	5395	10171	3115	3277	5089	13346	13177	5116	6533	1953	3882	2632	11258	9171	1822	3513	2734	2659	1835	2505	4054	7316	4803	3766	1732	2372	1794	2178	2566	2970	3704	3922	2756	2702	2820	2726	2537	3073	3485	3543	2649	2393	2642	2691	2575	2798	2621	2632	2772	2916	2809	2746	2251	2285	1993	2050	3382	3693	2271	2173	5584	5902	4582	4745	5331	5408	3980	4555	6292	4623	10280	6008	8968	9773	10070	3885	10822	10682	9469	7501	7852	8875	4948	4623	6094	6774	4942	6083	5358	3207	3296	5873	2889	4341	3613	5113	6343	4981	7325	5967	4750	5925	5619	3244	4508	1563	3718	4879	3249	2317	2018	3345	4234	4273	2300	3054	3190	3448	4127	10011	12605	13149	10649	9954	7290	5538	5569	5616	6474	6153	6588	4717	4747	4933	4319	4534	4377	4877	4540	4690	4523	4675	5034	5029
RP11-620J15.3	93	98	89	104	106	109	108	107	133	185	119	277	262	120	113	166	95	123	148	175	166	165	166	149	162	135	296	285	119	99	11	58	22	106	83	74	59	54	92	54	135	184	98	58	74	102	71	99	58	75	62	47	36	61	61	68	90	57	106	55	83	65	80	67	83	54	109	97	95	30	48	37	49	51	42	46	52	48	48	77	72	74	78	84	78	82	80	82	59	106	141	31	80	107	80	69	164	52	57	71	221	171	172	181	106	119	56	66	57	71	61	56	60	48	74	51	68	50	75	85	92	97	43	57	101	82	31	3	42	48	18	34	12	16	31	70	56	34	25	27	66	107	46	107	47	41	198	117	155	164	285	245	147	147	148	92	98	82	35	29	83	58	47	56	27	18	15	49	40	26	38	52	70	143	148	130	136	143	146	141	136	142	91	154	102	115	150	152	130	146	150	136	183	161	162	147	197	177	98	116	111	108	137	154	140	122	130	103	177	147	93	126	135	95	242	152	179	197	172	161	156	148	221	114	139	105	95	84	155	145	105	117	137	127	169	162	168	143	63	156	133	113	72	71	31	121	45	54	81	101	49	69	75	62	39	69	85	80	46	38	52	73	47	46	75	75	75	73	70	46	38	50	53	43	59	40	53	38	46	48	51	40	53	58	52	39	29	44	49	39	44	66	36	66	45	30	16	34	59	38	86	63	104	47	63	96	77	65	59	108	81	98	61	60	74	99	93	48	78	52	52	58	31	77	102	57	31	46	64	45	51	40	50	50	56	51	59	32	55	48	57	50	44	49	27	17	14	19	45	42	36	28	53	85	72	62	81	68	60	46	60	59	38	41	36	39	58	63	56	44	38	41	19	22	19	25	14	23	16	43	47	50	55	41	73	79	74	76	38	59	59	57	83	65	57	42	70	98	30	48	117	53	46	51	36	70	91	27	32	70	57	60	41	28	57	73	57	93	46	43	70	96	63	34	30	34	35	49	74	32	55	48	29	70	32	58	64	62	88	80	13	59	74	44	68	82	30	25	56	59	57	71	75	32	72	47	95	64	38	41	29	51	56	61	60	77	90	63	86	67	38	25	62	55	53	74	47	48	56	75	56	70	74	41	55	64	112	45	24	101	68	96	59	61	30	98	91	108	34	44	34	79	48	79	63	48	47	70	40	57	86	34	41	40	54	34	56	41	55	76	47	42	51	45	54	36	57	32	80	39	57	58	27	31	164	89	138	84	135	146	26	112	93	34	110	52	2	29	27	85	3	2	163	178	74	59	153	98	222	166	78	102	103	43	61	54	54	58	75	55	67	48	62	57	59	63	77	140	138	111	97	110	120	117	112	77	83	41	39	41	62	58	57	46	43	38	42	45	39	25	22	45	36	36	48	39	49	21	30	25	148	100	100	177	84	184	59	60	80	103	136	102	101	81	83	97	69	74	95	52	51	48	40	49	59	44	76	75	75	66	108	54	39	10	37	45	65	36	61	39	67	119	56	135	152	132	50	161	38	49	43	74	40	36	96	142	36	92	108	110	24	96	49	38	62	53	73	28	39	54	21	24	198	102	127	108	99	88	130	73	71	80	173	109	86	125	82	79	96	160	38	30	719	719	104	90	59	63	75	47	70	135	71	90	130	98	6	112	9	73	67	54	165	78	56	51	60	78	91	49	52	77	31	59	46	125	102	51	49	104	85	102	74	41	28	33	51	31	59	66	42	30	27	34	19	30	36	16	26	30	46	57	29	70	58	83	56	49	29	55	38	102	57	30	23	79	119	32	61	72	87	34	18	71	79	20	40	69	106	28	48	90	55	23	13	54	74	46	26	42	49	34	32	48	37	15	18	61	57	27	18	40	218	67	26	78	48	75	16	49	60	50	30	78	52	69	61	93	98	56	70	48	0	51	66	59	86	54	53	66	68	61	35	47	64	62	57	36	119	59	82	72	48	27	77	79	71	37	47	44	98	89	61	63	59	74	21	13	78	75	62	59	84	80	92	74	75	274	226	262	233	304	259	68	60	42	24
ATP23	93	81	72	74	89	88	99	79	61	37	14	53	38	12	31	61	23	80	80	99	100	104	94	91	80	98	54	43	62	51	71	77	63	111	118	121	90	86	139	112	132	167	182	79	83	79	108	83	65	86	139	122	151	33	135	77	70	70	92	53	43	71	22	19	31	38	57	84	43	77	122	93	111	113	124	109	107	109	109	71	93	97	93	106	79	102	93	106	46	63	138	58	68	135	98	97	185	84	79	82	131	141	140	143	105	103	58	68	79	82	72	59	246	167	99	69	91	68	200	95	100	63	85	79	118	209	87	3	72	47	115	34	53	68	87	88	39	29	69	63	85	37	58	191	60	68	107	136	88	98	89	95	115	142	105	185	220	169	142	204	195	213	164	184	142	151	171	215	195	219	19	98	100	305	331	308	331	316	364	376	360	215	484	210	421	433	204	216	200	229	246	231	387	430	445	208	225	214	357	492	457	361	367	378	332	318	286	569	390	428	561	427	466	303	210	349	404	355	372	334	379	334	353	629	667	910	708	727	1072	98	119	583	680	732	970	887	969	428	464	539	607	249	73	256	226	374	282	162	206	226	178	195	181	134	130	123	142	174	170	189	192	85	132	135	207	146	132	195	161	103	107	107	97	113	88	114	138	120	93	113	163	132	142	139	132	131	147	128	157	173	150	119	122	147	141	164	183	147	176	144	135	106	113	132	127	98	110	128	140	90	144	119	157	143	153	155	145	129	141	146	147	160	156	83	117	86	77	139	163	115	129	146	145	152	177	156	190	119	159	154	154	137	130	122	137	100	131	142	185	183	190	200	209	128	121	159	201	187	172	169	160	137	156	148	152	172	165	195	91	69	80	97	69	70	78	72	93	117	124	91	89	62	111	60	152	138	144	162	106	96	104	85	118	148	126	129	132	146	160	158	143	141	75	77	143	151	95	46	88	123	86	103	37	45	87	66	82	77	42	142	89	81	114	57	124	87	113	95	77	86	132	111	103	77	159	121	102	134	119	161	100	94	93	95	75	141	67	99	113	109	81	83	123	188	121	183	158	145	20	40	69	79	55	65	169	206	163	155	122	137	71	113	86	106	74	95	80	124	99	104	96	116	109	157	133	194	155	78	141	91	83	123	116	105	118	72	94	85	116	79	96	73	109	91	88	23	94	96	85	82	102	73	71	111	91	87	106	71	71	69	73	66	67	84	89	68	106	68	108	108	78	114	26	88	121	177	170	19	71	84	48	76	210	302	223	282	23	257	120	164	3	62	58	3	83	192	90	87	388	169	254	421	48	65	94	91	93	84	74	89	97	98	92	87	124	95	184	218	161	177	167	114	190	196	139	169	164	109	97	108	126	123	119	112	111	102	141	162	131	155	155	95	112	93	122	173	202	231	220	222	78	58	55	72	156	89	98	173	131	137	113	141	123	64	54	70	59	94	103	43	97	107	110	96	116	87	162	168	171	78	132	79	102	154	105	112	103	75	108	84	71	135	69	135	130	102	161	138	90	64	80	130	406	166	140	75	256	161	186	137	111	159	282	77	110	103	117	85	153	141	171	87	120	57	106	182	193	181	272	179	193	242	238	220	179	224	193	261	233	237	179	329	0	0	74	169	72	16	105	147	72	77	73	97	128	118	73	251	177	81	51	185	171	261	57	134	62	85	66	83	54	38	92	85	93	49	72	45	78	59	76	18	67	61	171	71	111	45	232	140	99	60	77	70	68	170	331	76	82	70	77	84	78	182	177	203	174	52	64	89	69	122	86	86	90	90	87	134	72	65	93	106	72	72	45	45	31	80	54	76	70	113	83	91	55	98	75	69	29	108	86	107	87	97	97	79	95	136	74	75	55	43	331	11	53	122	37	297	34	178	194	121	94	172	128	64	74	124	120	69	172	66	48	96	64	114	62	110	87	106	77	104	81	88	104	107	17	27	14	45	47	61	61	68	54	69	96	26	66	52	82	64	85	64	86	112	89	49	80	89	93	59	70	90	11	6	11	43	67	82	34	36	71	98	121	38	31
LRIG3	1350	1146	1361	1118	868	968	1261	667	505	318	448	497	680	614	545	821	609	1044	1139	1018	1115	486	491	725	1642	1338	1143	1152	1410	568	434	5873	439	1063	1097	819	466	1293	1597	2427	1199	399	746	676	1590	1471	1463	1008	1737	1852	704	894	1352	581	1102	565	1165	1580	1095	218	238	315	408	392	304	432	467	669	310	300	1305	1287	1352	2993	3201	2953	2374	2346	2415	1333	1384	1278	1393	1499	1365	1483	1612	1556	1116	1306	4777	287	640	73	321	329	19	1219	1026	1048	33	1516	1625	1643	688	683	1642	1500	1026	1048	1788	1759	0	1	2106	1857	1292	1840	1950	1869	4014	3280	1502	1259	0	0	3219	2184	904	1331	5196	144	2623	2447	1414	1472	1205	953	4	3	1181	2353	2571	21991	1229	1260	6	7	3	1	3	1	2	0	1	7	5	0	12	5	5	1	1	1	1	1	1	2	2	2	251	1061	903	1108	1193	1152	1203	1199	1264	1250	1333	1273	1383	1180	1375	1372	1056	1090	1039	1116	1083	1093	1128	1206	1209	1567	1554	1480	1378	1427	1392	1738	1965	1541	1745	1693	1556	1699	2609	1669	1679	1643	1097	5592	3841	1027	879	1302	1059	1718	1249	2118	1541	1440	1279	1485	1493	1315	1402	1074	1605	3036	3193	2567	2486	2774	1396	2271	5977	1514	2463	1228	90	295	168	303	642	2	1	4	1	2	1	1	1	1	2	0	0	3	2	1	3	1	1	0	0	1	1	4	0	2	3	0	0	4	12	0	6	11	17	11	10	10	8	4	6	4	2	6	0	0	3	0	0	0	2	3	4	11	3	3	7	0	3	2	5	2	0	0	0	2	0	3	0	6	0	2	0	0	0	4	0	2	2	11	0	0	0	1	1	1	1	0	0	0	0	0	0	0	9	6	3	0	1	1	1	1	1	1	1	1	3	3	3	3	3	2	2	2	2	2	2	3	0	0	2	0	0	0	3	2	1	1	1	1	1	1	1	1	3	3	3	3	2	2	2	3	2	2	6	2	1	1	1	1	1	2	5	5	1	2	3	0	1	1	1	2	1	1	3	1	3	1	3	1	1	2	2	1	4	1	1	3	1	19	1	1	3	1	0	1	1	2	2	1	3	1	4	2	1	2	4	1	1	3	2	1	2	1	1	3	2	1	0	1	1	2	2	1	4	1	5	2	2	1	0	1	1	3	2	1	0	3	4	2	2	1	0	1	1	3	1	1	0	1	1	2	1	0	1	1	3	2	1	0	1	1	2	4	1	3	1	1	2	1	1	0	1	1	3	7	2	2	3	2	2	5	3	1	2	2	2	4	1	1	1	1	1	1	11	0	0	12	0	6	0	14	8	0	7	0	3	4	1	4	6	3	7	6	0	0	0	0	7	7	4	0	0	0	0	6	0	1	2	4	4	4	2	1	0	2	0	2	0	7	0	0	2	0	1	8	0	0	4	3	5	1	0	1	1	1	2	2	1	1	1	1	1	2	2	8	6	10	4	1	1	2	2	3	1	1	1	1	1	1	12	2	4	1	1	0	2	0	0	3	0	2	1	1	20	21	21	23	20	22	22	20	20	1	1	1	1	1	1	9	1	1	0	0	1	0	1	0	4	2	2	1	0	2	2	7	2	8	2	0	7	0	0	4	5	8	0	0	0	1	0	0	0	1	1	0	5	3	0	5	5	7	1	5	3	2	3	4	3	1	5	3	1	3	2	10	719	719	2	1	0	134	1	1	7	8	1	11	0	15	0	3	0	0	1	7	1	1	29	0	0	0	0	0	0	0	0	0	0	0	0	0	0	1	0	2	1	0	0	0	173	108	84	50	139	121	0	0	0	2	0	0	1	18	0	0	9	0	7	8	0	4	14	0	12	3	4	7	2	3	4	14	3	3	3	5	1	33	17	1	1	1	3	1	1	14	3	8	1	3	5	1	2	1	1	1	2	0	0	4	0	0	1	0	0	1	2	1	1	3	1	2	1	0	0	0	0	0	0	2	0	0	0	0	0	11	0	0	4	0	0	0	0	2	0	1	0	0	0	0	4	4	58	3	5	15	20	15	19	53	48	29	196	27	23	54	1	3	0	0	1	1	347	367	391	421	349	391	98	112	127	1617	1325	1373	1289	1607	1460	379	399	243	360
RPS6P22	0	1	0	0	0	0	0	1	0	17	2	5	0	2	2	0	0	1	1	1	1	1	1	0	1	1	0	0	1	0	2	2	0	1	1	1	1	1	1	1	1	1	1	1	1	0	1	0	0	1	1	1	1	1	1	1	1	1	1	2	2	2	1	2	1	1	2	2	1	1	9	9	12	8	4	4	6	7	3	4	2	4	6	4	6	4	7	5	0	0	8	1	5	0	4	1	0	3	0	1	0	1	1	1	1	1	1	2	0	1	1	0	2	2	0	0	0	0	1	1	3	3	1	13	6	6	3	3	1	2	1	5	3	1	1	1	1	5	7	13	2	0	1	8	1	1	3	11	15	4	4	4	9	1	12	4	2	2	4	4	4	4	4	4	6	3	2	2	2	2	0	0	1	1	1	1	0	1	1	2	2	3	1	3	1	1	2	2	2	1	1	6	4	3	0	4	4	1	2	1	1	2	11	8	2	10	2	5	7	0	4	8	4	9	9	2	3	0	0	0	0	0	0	6	4	2	9	4	4	25	16	15	12	10	28	16	12	7	6	0	7	3	3	1	2	1	1	10	13	2	19	15	2	13	13	8	8	8	16	16	16	21	16	13	32	9	10	3	15	25	2	2	16	8	7	9	6	5	0	9	3	2	0	5	3	0	5	4	9	4	7	8	3	3	0	0	5	0	5	0	0	11	6	11	15	11	15	10	5	8	0	9	9	4	10	4	2	11	8	6	3	8	8	8	6	4	3	0	4	7	9	6	8	9	7	7	1	12	1	2	1	4	1	1	1	1	3	1	1	1	1	5	7	6	7	7	4	9	3	2	3	6	10	2	1	2	2	2	7	2	2	1	3	3	1	1	1	1	9	1	6	5	5	7	3	22	3	3	4	3	8	2	4	6	7	4	5	1	2	1	2	5	7	1	2	1	1	6	2	1	1	1	6	6	4	4	1	4	5	2	1	1	1	7	2	2	1	2	5	4	1	1	6	3	6	1	1	3	1	4	1	5	1	3	2	23	5	1	1	1	1	5	4	1	1	3	1	14	5	1	6	1	2	12	6	7	6	4	3	6	4	1	1	3	6	4	4	1	4	1	3	5	3	6	4	8	7	5	1	1	1	1	5	5	2	1	1	1	5	11	2	4	5	4	4	4	2	1	1	2	5	4	4	3	6	4	2	1	8	4	1	3	2	5	3	5	1	2	2	4	1	28	1	1	2	21	19	1	50	2	2	2	20	2	2	2	2	2	24	2	5	2	3	3	15	18	1	1	2	24	2	2	4	1	0	0	0	1	0	0	0	1	0	0	1	1	7	9	8	13	13	7	11	11	10	9	9	14	14	9	10	5	9	5	9	7	10	23	9	3	4	0	0	0	2	5	4	2	2	0	11	11	6	6	7	3	2	6	8	5	0	2	1	1	1	1	4	1	1	1	1	1	1	0	1	2	0	0	0	1	1	2	1	1	1	1	1	1	4	9	5	5	6	5	3	16	2	3	12	2	11	8	0	13	9	5	0	4	13	0	0	0	3	5	0	6	8	15	19	15	3	2	3	4	2	0	0	0	0	0	0	0	1	1	1	1	1	1	0	0	4	8	719	719	8	1	3	0	41	2	3	4	7	4	0	6	2	3	3	2	3	1	3	3	3	1	4	3	8	7	7	1	6	14	15	4	10	6	7	3	9	2	0	1	1	0	3	7	3	2	1	1	0	0	0	1	1	0	0	5	15	87	9	29	11	8	46	9	5	62	9	17	13	6	13	3	10	1	2	12	18	7	18	10	8	10	11	12	14	9	8	18	14	12	13	9	8	7	7	18	18	11	9	17	32	9	17	26	34	6	11	0	0	0	1	0	4	0	0	1	1	1	1	1	0	7	6	2	1	8	2	9	15	5	144	21	13	5	14	24	17	13	16	15	12	16	79	77	199	1	0	1	1	0	1	7	4	3	6	0	2	11	0	2	0	1	1	0	0	0	0	0	0	0	1	1	0	0	0	0	0	0	0	1	1	1	1
SLC16A7	722	822	765	956	1049	897	816	971	1085	838	1911	824	1024	1346	1327	1352	1340	673	715	326	257	1419	1354	814	1056	1145	295	231	438	923	373	218	177	310	905	513	209	189	113	216	484	807	261	334	109	161	80	112	90	192	225	219	234	247	148	190	149	183	219	550	568	781	389	509	248	473	663	1209	267	257	312	329	289	288	157	276	291	231	227	198	159	192	153	140	123	140	97	129	416	728	270	417	269	818	380	363	339	248	242	234	278	843	840	845	997	778	210	218	242	234	510	414	849	813	405	344	1243	1136	299	286	180	186	143	163	754	716	3219	7264	1033	2068	941	833	2263	2692	331	440	257	234	2142	2387	470	222	263	775	228	207	1209	1199	1241	721	692	731	806	893	855	1026	983	1035	192	186	195	198	186	187	133	135	150	147	134	157	167	2595	1077	5138	5491	6734	7781	7846	7474	8302	7955	771	7973	836	7523	7177	3136	3416	3423	5329	5148	5066	9151	9479	9426	703	629	668	5025	7485	6296	5165	4874	5205	5327	4621	4612	7396	6298	8206	12625	7941	7191	1193	1864	2385	3173	2317	2868	2436	3211	3297	3201	12726	17992	13392	16136	19446	13516	3069	2799	27609	27935	25536	22022	27333	26934	9347	11651	16627	24568	1803	2186	3276	974	1396	1501	1842	1524	1998	1623	1903	1995	1788	1768	2549	2106	1625	1980	2002	1531	1623	1608	1685	2031	1623	1574	979	1621	1222	1182	1068	1014	1218	1013	1056	1204	1168	1069	1226	1226	1111	1166	1100	1132	1329	999	1126	1330	1428	1768	1645	1789	1490	1435	1251	1169	1650	1600	1617	1515	1443	1342	1338	1346	1164	1123	1242	1176	1258	1395	1364	1198	1111	1198	981	1107	1307	1226	1182	1084	1097	1333	1286	1131	1013	813	1728	1131	1388	1469	1688	1853	1606	1571	1699	2401	1264	1352	1630	1405	1316	1390	1292	600	503	681	540	288	344	289	339	346	118	100	65	2277	2599	2389	1004	2400	982	993	906	1596	1457	1532	1683	1102	1024	908	924	445	452	523	408	313	323	314	272	132	230	265	307	2233	2100	2684	2342	970	938	893	834	1405	1367	1429	1302	133	1561	206	1041	993	1795	95	1044	191	943	840	59	185	1293	1209	1162	174	270	991	1079	989	1567	157	185	982	626	896	67	501	782	1083	1030	1257	1140	1925	1123	181	1775	311	688	1672	1005	1152	2170	236	27	1562	1156	1068	1614	618	237	1619	1345	1154	2504	22	161	1032	783	837	1461	48	173	1268	927	842	1487	384	170	1181	937	810	1414	304	162	946	820	737	882	19	203	1380	1107	977	1590	11	165	1010	840	929	95	217	1045	849	825	1123	65	113	1058	904	737	53	1370	151	1394	1253	906	1572	124	127	1129	758	699	1144	1255	881	1401	1219	841	1227	644	787	687	934	780	1028	807	641	1011	1087	1070	765	934	1151	1112	1013	1127	796	846	856	769	701	688	813	657	988	985	916	944	572	663	518	665	1039	1090	791	1064	1216	1097	1236	1146	538	499	494	512	1323	1218	1566	1362	1720	1597	1603	1682	1287	1472	1634	1747	1684	1803	1732	1229	1047	1516	1713	1374	1441	1489	1262	1539	1058	1485	1502	1494	2300	2436	1868	1244	1150	1218	538	191	248	1162	1309	884	915	1035	1249	1348	1369	1397	1322	998	1108	1980	2022	1549	1052	1474	1512	1152	796	1110	1186	1683	568	2516	1701	1288	3106	1765	1375	2333	1319	1409	1350	1400	1706	1417	1709	1632	2047	355	350	247	513	387	407	482	593	322	1490	1669	1121	749	1547	658	577	678	2077	655	593	1448	1298	1167	1800	3012	3047	3929	2988	4012	2743	3272	1054	685	1801	948	1092	1884	1009	1420	2256	1755	845	1583	1493	721	757	869	871	907	657	928	679	753	918	919	1298	730	898	866	895	859	11173	38955	0	0	877	998	5092	12217	1765	1270	1049	1096	1116	1266	1122	1389	1136	1348	1388	1474	1490	1368	1465	1203	522	1438	158	123	58	134	92	175	239	140	120	157	78	133	144	206	133	148	236	57	71	238	390	330	549	563	824	345	125	216	260	190	101	229	104	242	177	99	158	117	173	125	120	173	112	82	98	293	332	22	56	201	264	20	107	93	63	15	36	74	69	19	30	70	70	35	13	95	31	36	22	100	120	68	59	80	90	6	37	199	224	22	10	168	171	17	3	67	579	1498	125	3457	1933	3750	527	71	55	30	110	72	27	95	84	95	126	98	75	70	84	109	67	179	66	147	28	34	34	33	45	19	33	35	52	49	0	259	581	474	36	9	413	314	297	178	276	214	448	279	830	1322	294	82	13	75	1287	1123	1254	1276	1212	1333	567	581	590	939	1084	957	993	981	993	570	659	1272	1361
RPS3P6	4	3	8	6	6	6	4	4	5	2	8	11	0	4	2	20	2	18	23	26	17	20	20	21	6	4	5	3	1	2	0	1	0	29	32	54	48	54	52	46	75	60	39	53	41	63	38	16	52	15	42	42	79	37	44	35	14	20	20	18	2	3	5	2	9	1	2	2	1	1	164	152	166	148	131	158	147	136	140	247	260	257	235	239	225	228	235	210	67	75	284	146	113	56	156	155	49	198	144	94	45	106	106	103	109	116	169	171	144	94	99	98	137	38	7	9	6	16	26	24	12	23	19	15	7195	1366	5	5	3	4	10	975	15	10	6	7	44	21	801	317	8	1	2	87	11	5	19	40	60	158	38	39	24	24	12	50	56	52	124	318	95	22	22	23	11	11	13	5	16	12	8	8	168	71	67	80	68	95	63	66	78	163	71	157	94	83	112	114	104	91	100	125	92	86	81	191	248	199	107	93	115	207	184	212	227	245	273	381	150	344	275	213	350	265	247	274	225	273	274	305	265	253	298	301	309	281	321	297	306	324	310	140	172	119	149	142	175	196	144	111	115	5	13	0	2	0	0	424	334	54	338	272	213	373	207	360	247	330	385	338	403	390	326	270	367	256	299	102	389	178	178	171	155	204	156	158	165	195	169	167	213	173	174	216	175	203	168	207	200	268	178	165	166	186	157	149	148	190	178	231	161	233	215	217	216	246	231	206	236	192	226	241	190	226	242	212	263	230	190	207	220	200	272	84	66	26	27	15	192	256	312	232	211	190	217	235	198	281	208	205	121	106	96	101	45	81	52	77	53	49	50	66	381	193	178	365	119	89	134	82	109	126	122	121	89	83	129	131	72	134	96	91	33	65	51	61	40	47	76	64	141	166	191	184	99	117	114	100	135	154	102	102	89	115	94	96	76	133	58	126	182	132	143	111	67	96	139	33	53	118	72	87	83	47	103	137	154	101	97	55	155	191	125	46	42	82	116	156	184	41	127	102	67	291	108	50	147	108	72	187	58	156	109	106	175	111	43	107	84	82	139	82	145	75	206	179	211	193	53	128	190	177	288	170	201	151	176	240	242	267	115	123	242	188	245	183	78	68	167	194	199	173	57	84	138	139	124	10	64	155	104	195	172	85	74	148	187	248	103	1009	50	63	84	84	148	75	64	97	79	100	114	194	126	216	145	270	244	190	243	192	222	204	246	229	265	224	239	193	288	202	50	8	81	10	115	170	80	154	482	121	107	258	359	141	445	435	109	136	79	145	43	20	188	63	54	75	224	212	107	267	30	385	39	59	21	18	26	19	24	19	30	13	26	21	29	15	149	165	193	167	174	248	174	190	217	148	185	274	287	289	269	295	263	262	260	266	585	929	860	24	27	0	5	5	11	30	40	17	24	9	457	425	502	469	333	614	264	206	266	274	73	58	29	20	34	64	29	50	12	21	68	72	86	92	60	77	120	109	150	10	5	3	9	3	17	13	7	6	125	127	133	92	104	125	88	105	83	180	180	52	154	198	120	296	377	537	299	249	244	164	67	9	120	16	119	134	629	615	408	434	184	70	137	27	18	32	33	31	26	25	21	17	43	39	41	42	26	71	24	33	48	1323	0	0	137	30	38	7	167	38	162	156	196	119	169	158	204	50	62	47	45	54	54	58	44	79	175	151	154	207	250	100	209	191	236	99	146	179	274	142	190	89	81	279	8	9	29	43	14	28	31	27	13	8	10	9	16	10	14	67	496	3185	197	578	137	126	922	207	122	1548	136	99	115	64	76	119	129	69	84	100	106	77	80	55	86	59	59	92	102	62	73	68	90	70	78	58	88	48	56	89	92	69	70	124	123	70	63	131	145	60	62	132	12	217	176	12	299	9	7	8	5	12	3	6	9	134	153	113	128	133	155	1085	273	341	270	94	92	113	224	509	219	543	241	231	216	222	264	221	72	128	139	85	44	23	174	257	281	61	103	103	146	260	44	33	34	37	19	14	32	38	27	42	46	34	39	44	43	13	6	15	11	7	10	11	12	4	15
USP15	1660	1740	1484	1945	1801	1788	1698	1764	1827	1529	1753	1482	1465	1399	1417	1477	1615	2125	2107	2020	1916	2299	2252	1884	1946	1818	1098	1091	1395	1608	759	743	870	1723	1877	1820	1588	1712	1673	1629	1635	1812	1891	1589	1480	1357	1545	1615	1650	1427	1577	1334	1393	1565	1858	1523	1245	1531	1430	2257	2564	2727	1886	2210	2249	2320	2725	2831	2302	1964	2436	2408	2428	2342	2277	2493	2364	2262	2314	1606	1621	1557	1643	1729	1705	1698	1717	1767	1648	3152	2251	1563	1844	2214	1681	1656	2299	2191	2352	2291	2446	2879	2817	2792	2080	2142	1544	1777	2352	2291	1950	1868	2759	2573	1397	1203	1398	989	1223	1123	1145	1295	1368	1442	3211	3231	626	890	1860	1727	1638	4536	1420	1453	1440	1519	2610	2182	4259	4584	2713	1116	795	693	1436	1522	3123	3130	3035	3290	3328	3300	3698	3651	3547	3730	3702	3621	7005	6612	6668	7703	7859	7702	11057	10868	11601	8843	8772	8939	732	1707	2442	1277	1302	1373	1300	1378	1212	1170	1202	1523	1378	1483	1336	1382	1206	1247	1285	1329	1230	1213	1177	1337	1370	1420	1253	1299	1321	1339	1304	3132	3081	3346	3365	3255	3296	3719	3242	3202	3484	3334	2536	1283	1548	733	1055	1044	1094	767	939	1090	1264	2588	2965	1919	2739	2879	2111	1407	1529	1483	1729	1762	1725	1849	1691	2144	2034	2100	2465	2599	2814	2290	1267	951	2345	4265	3074	2260	3332	2330	1949	3822	3815	2647	2245	3405	2629	2948	2438	3011	2671	3214	2625	2283	2461	2041	3304	2438	2579	3064	2588	2778	2749	2805	2817	2940	2911	2888	3113	2732	2847	2942	2874	2810	2760	2592	2989	2679	3044	3378	3169	2859	3068	3362	3126	3007	2976	2944	2927	3638	3658	3592	3474	3992	3602	3373	3230	3614	3387	3601	3548	3629	3372	3398	2944	3461	3091	3166	3637	3446	3362	1836	2364	2322	2018	2085	4330	4093	4783	4930	4803	4407	4482	4360	4907	5168	4506	5503	3557	3756	3679	3463	5394	5738	5589	5267	14466	16424	15075	15527	8161	7860	8830	8179	2749	2907	2855	5142	2853	4960	5535	4811	4007	4549	4281	4156	3723	3711	3556	3608	5597	5643	5192	5216	10802	11554	10010	10920	6125	6981	5528	5991	2851	2881	2797	2871	4296	4273	4018	4127	3908	4259	3748	3684	4975	3396	7458	3932	3136	3255	4365	3160	7603	3516	2843	6403	9499	4763	4050	3518	4130	6823	3017	3180	3783	3040	5468	8715	3656	3433	4603	4490	8958	3068	3296	2748	2977	6615	3185	4165	6887	2473	5648	7262	3263	3587	2842	3247	10347	5631	3620	3608	2836	3022	7974	12525	4963	4391	3577	4300	4491	9241	3922	4434	3167	3092	5344	8619	3904	4221	3245	3006	6597	11901	3694	4086	3071	3069	4966	9202	3427	3957	2906	3317	5957	7631	3300	3578	2995	2821	6084	9011	3508	3680	2721	8169	10390	3786	4905	3789	3626	6291	9964	3441	4090	3243	7392	2418	10789	4399	4694	3814	3715	5874	7937	4119	4475	3414	3693	3496	3418	3278	3293	3446	4161	3321	3586	2845	3286	3002	3252	3344	2600	3233	3286	3433	3554	3565	3140	2478	2927	3039	3357	3201	3430	3275	2785	2921	2914	2981	3286	3012	3155	2857	3065	3223	3207	3086	2372	2647	3060	2971	3073	2750	3014	2951	3474	3525	3552	3567	2896	3216	3583	3726	3635	3992	3770	4204	3230	3459	3751	3973	3835	4032	4919	3544	3387	3326	3140	2481	3246	2907	2471	3451	2465	2948	3130	2997	3757	4096	3841	3848	3847	4114	3938	3459	4074	4955	4921	3368	3484	3674	3655	6586	6235	7568	6457	4388	1988	4381	4625	2417	2515	1944	4228	3543	2375	2600	1994	2779	1325	3384	815	1000	2550	1600	1368	2210	4533	4329	4111	5813	5549	5473	3017	2658	2823	3840	3311	2847	2860	3232	2652	2968	2941	2672	3326	3482	3508	2676	3168	2574	2315	2941	3611	2313	2695	5556	4099	1692	4141	2899	2900	3657	4422	4552	5134	5323	3369	3588	2598	3954	3501	3939	3981	4159	4015	4032	3650	3943	2502	3747	2176	3351	3083	4095	2470	2936	3295	3927	2514	3048	3353	3251	3861	5085	2416	1898	2738	4380	0	0	4137	2928	3800	1172	2472	2963	3765	3455	4141	3581	3609	3860	3527	2765	3169	3054	3135	2695	3297	2874	3767	3202	5681	4936	3116	5179	5348	7355	8102	5157	4470	3792	3848	5899	5908	4620	4115	5208	5244	4583	7927	5485	10147	4876	9766	5738	8923	4694	5686	4829	5740	7291	7285	5140	4817	6122	6139	8019	6584	9672	8628	6735	11512	6389	6855	8326	7656	4816	5527	8649	8687	4671	4852	5897	6781	5279	5579	8947	8703	6242	6103	8706	8259	6948	7049	7041	6609	10100	9590	9434	9436	7564	7341	8842	8022	5723	6304	7511	7089	5304	5404	8169	7941	5743	6381	8092	7932	3684	5355	3827	3631	6120	3909	7610	5802	5767	4740	3772	4995	4097	3603	5873	5983	5738	5556	6125	5790	3751	2591	5061	3495	4336	3702	4641	3549	3277	3548	3378	3192	4024	3505	3815	8118	10036	3347	5942	6217	4964	6630	6919	7203	6619	6984	6003	4142	5532	4775	7020	4501	4585	3793	3623	6337	4830	1434	1429	1340	1393	1413	1487	2044	2003	1993	1826	1846	1847	1910	1971	1919	1541	1419	1794	1599
MON2	2706	2569	2700	2563	2599	2573	2505	2671	3160	2265	1417	1564	1530	1870	1752	1291	1258	1930	2134	1925	1590	3402	3485	3135	2675	2881	1763	1451	2197	2118	1179	1410	1031	908	1006	855	966	1246	1256	1362	964	1022	970	1124	1027	886	1060	991	918	1222	1711	1614	1518	1140	1482	1446	1138	1312	1009	1401	1599	1721	1195	1152	1118	1306	1517	1907	1265	1105	1333	1332	1275	1191	973	1094	1268	1181	1177	1156	1187	1061	967	928	964	1205	1200	1153	1172	2552	1681	1473	1196	1199	1095	1103	1296	1070	982	886	1290	1251	1265	1260	1102	979	1449	1484	982	886	1120	1147	1064	897	890	1281	744	506	780	949	1275	1091	773	723	1491	1575	1277	1579	519	661	1235	1373	956	1709	1201	1105	1532	1371	1390	1399	2116	1189	1016	1671	1297	1213	1918	1885	1836	2119	2259	2155	788	797	791	1173	1280	1265	2381	2177	2117	1865	1870	2010	1047	1052	1096	932	1034	1094	1111	1797	1570	1861	1810	1782	1930	1850	1775	1933	1901	2027	1682	2060	1801	1740	1583	1587	1589	1637	1549	1603	1824	2060	2066	1765	1798	1777	1483	1694	1615	1469	1626	1582	1397	1343	1459	1907	1844	1876	3437	1949	2045	1383	1882	1450	2179	1735	2114	1987	1975	1929	2151	2330	2543	2180	2260	2347	2253	1904	1646	1311	1577	1530	1313	1364	1489	1334	1783	1536	2160	2593	2817	2744	1942	1400	2692	1782	1527	1624	2001	1806	1493	2050	1741	1829	1668	1891	1724	1872	1826	2084	1833	2040	2338	1699	1762	1363	2062	1993	1851	2037	2014	2109	2288	2235	2607	2515	2183	2227	1986	1933	2233	2082	2066	2094	1973	1981	2060	1903	2136	1960	2134	1935	2061	2849	2624	2029	2225	2181	2405	2079	2116	2118	2056	1989	2082	2094	2242	2292	2208	2199	2108	1962	1813	1844	1761	1997	1916	1795	2016	1866	1810	1118	1107	1451	1493	1677	1595	1581	1733	1593	1543	1327	1422	1594	1415	1550	1318	1497	2039	1992	2001	1944	2313	2028	2307	2223	2367	2266	2325	2307	1469	1489	1501	1439	3096	3031	3055	2177	2857	2117	2185	2208	2661	2326	2380	2462	1857	1812	1812	1843	2135	2065	2296	2176	2057	2083	2126	2146	1342	1313	1372	1311	2782	2643	2839	2917	1961	2051	1973	2035	2293	2425	2365	2354	1384	1651	1334	1716	1607	2182	1273	1525	1383	1659	1507	779	1223	1404	1342	1176	1297	1123	1438	1737	1653	2472	1448	1160	1237	1193	1410	1190	1431	1410	1494	1579	2033	1474	1554	1743	1743	1660	1705	1583	1602	1658	1873	2378	1431	1458	1518	1702	1863	2261	1686	1251	1624	1621	1638	2434	1078	1205	1352	1548	1631	2013	1406	1156	1278	1542	1524	1780	1388	1109	1232	1447	1430	1800	1149	1316	1359	1393	1344	1861	1307	1310	1687	1843	1676	2026	1360	1163	1421	1330	1560	1706	1240	1375	1804	1487	2050	1208	1116	1336	1438	1262	1122	2024	1269	1242	1439	1347	1797	1102	1302	1365	1465	1465	2072	1838	1434	1641	1816	1524	1463	1310	1861	1583	1382	1340	1437	1435	1310	1450	1482	1513	1461	1583	1356	1662	1571	1631	1785	1555	1763	1536	1861	1664	1697	1763	1876	1813	2306	2028	1477	1645	1594	1681	1024	1197	1855	1178	1603	1579	1641	1402	1577	1557	1410	1615	1654	1623	1713	1365	1736	1438	1731	1497	1467	1368	1722	1415	1726	1389	1957	2099	2168	1528	1935	1689	1608	1827	1908	1547	1801	1551	1502	1617	1593	1585	1526	1600	1617	1615	1256	1013	1020	1602	1862	1948	1743	2234	1871	1324	1548	1840	1992	1935	1848	2140	2226	1857	1818	2003	1435	1598	1529	1582	1854	2155	2128	2466	1996	1040	2961	1680	2455	2251	2248	2191	1991	2233	2364	2050	1864	1871	2032	1176	1214	1259	1140	902	883	1096	973	967	1699	1580	1668	1584	1731	1657	1607	1729	2563	1082	1160	2060	1673	1677	2196	2598	2645	3176	2518	2709	2626	2637	1543	1651	1424	1772	1436	2087	2074	2164	2285	2172	2252	1056	1614	2491	1683	1232	1190	1246	1383	1508	1724	1535	2194	2027	2097	1880	2178	2021	1502	1507	3390	7160	0	0	1417	1706	2198	1916	1849	1866	1707	1669	1806	1520	1755	1592	1686	2124	1609	1906	1434	1755	1957	1643	1315	1930	1403	1435	1051	1656	1320	2244	1549	1456	1638	1563	1390	1540	1579	1914	1675	2077	2038	1617	1315	1653	3076	1842	2328	1278	2544	1722	1739	1327	1465	1038	1288	1430	1287	1647	1551	1785	1738	966	1166	1000	1284	1475	1762	1787	1770	1109	889	1099	1120	916	1070	457	683	1037	1065	1013	949	1503	1239	861	727	1276	945	826	691	1261	1223	1005	1052	1177	1275	747	616	1446	1205	652	729	2425	2522	1493	1623	2069	2181	1504	1526	1195	2399	1570	1035	3800	1494	4989	3076	1504	1316	1047	1674	1670	1468	935	1054	1572	1534	986	1900	1335	2149	1851	1091	1827	1864	1900	1913	1261	1741	965	1932	2129	1746	1935	623	495	560	1488	1141	1394	599	486	1759	1209	1251	1210	1187	1093	1416	1203	1916	2035	1454	1644	1034	1096	1847	1770	1778	1951	1882	2172	2487	2308	2463	1277	1137	1411	1417	1411	1367	1167	1198	2104	1819
LINC01465	10	11	8	7	8	7	5	3	10	9	14	2	23	0	6	12	6	5	5	12	9	24	24	16	13	20	4	2	4	32	23	11	12	72	43	60	30	42	24	6	14	6	33	32	18	0	0	0	6	0	52	17	1	12	11	1	0	17	40	45	27	9	14	14	34	19	22	8	14	0	81	53	67	83	66	61	61	70	56	22	26	21	31	25	31	25	24	21	2	3	58	1	4	16	22	16	21	22	30	31	27	17	22	16	14	22	15	22	30	31	20	10	10	12	4	11	12	16	16	9	13	15	16	12	4	5	15	16	10	25	21	0	18	24	10	9	23	17	16	17	74	30	20	8	20	17	126	113	121	89	96	88	72	73	78	96	93	74	44	42	41	63	63	64	12	12	12	27	30	30	15	52	34	39	48	39	52	39	34	34	33	48	40	43	31	29	32	29	20	39	39	43	37	48	36	60	52	49	29	39	33	69	88	96	165	176	200	110	205	111	138	222	107	189	64	122	96	105	81	180	148	77	89	106	93	81	163	173	203	488	337	142	162	186	121	76	128	60	101	95	99	36	124	179	79	20	159	6	1	4	8	8	9	7	1	5	12	7	12	5	9	4	7	5	5	9	4	5	5	15	24	8	7	13	13	7	5	3	3	11	17	14	11	4	20	25	25	11	10	22	20	11	5	10	14	26	13	12	17	10	17	13	7	17	3	12	24	15	10	10	4	10	5	19	11	13	14	4	16	14	9	12	15	26	57	10	12	13	28	19	12	12	11	11	6	19	11	14	17	20	10	15	6	8	11	13	9	12	7	22	16	11	33	32	29	25	27	15	7	6	14	11	10	4	5	8	13	7	13	14	5	8	13	18	12	14	24	10	17	12	23	72	43	76	11	22	16	24	10	18	12	21	12	9	9	12	38	88	110	25	92	46	9	32	172	21	32	54	96	76	138	173	13	184	29	27	23	39	53	167	87	34	23	18	94	32	22	16	36	42	38	17	42	22	73	82	17	13	18	23	97	32	34	10	21	44	26	52	30	28	21	50	9	40	42	11	4	28	39	52	31	9	14	16	36	209	71	19	48	43	48	131	54	15	59	111	43	292	33	20	29	28	22	158	56	20	47	60	181	42	18	6	32	30	171	89	15	28	42	120	107	90	20	26	29	2	101	105	13	20	37	17	11	9	12	8	32	14	13	19	17	5	12	2	65	10	17	6	19	7	17	0	0	0	38	21	18	0	30	5	9	0	47	41	39	14	0	42	10	31	28	30	0	0	9	28	9	18	0	11	10	23	219	107	18	14	18	13	15	18	14	17	14	8	13	21	23	24	24	57	58	58	45	65	48	32	38	15	15	19	11	13	13	17	16	14	18	45	18	10	2	25	63	43	53	58	55	62	24	54	31	11	11	36	18	21	18	20	38	17	41	33	27	16	55	32	9	75	31	28	15	2	23	23	28	15	10	8	9	39	11	24	36	64	51	50	125	78	10	5	25	39	9	26	38	33	4	109	42	8	4	22	35	98	85	29	94	65	84	25	15	13	11	12	11	15	19	14	14	23	7	10	8	53	60	16	24	23	9	43	33	20	86	96	100	76	118	79	23	31	295	256	0	0	9	12	172	54	39	13	13	2	16	15	14	18	8	16	15	12	13	24	21	12	37	19	57	23	47	84	50	40	36	26	25	21	7	74	110	27	23	24	62	46	51	29	52	34	171	28	41	26	25	21	26	47	47	36	29	34	20	30	29	54	37	60	65	19	28	46	30	14	13	23	31	16	24	22	40	29	29	59	22	13	20	28	33	32	11	23	32	19	11	7	17	13	22	57	24	19	25	51	28	27	29	56	23	11	24	29	34	54	88	48	79	66	48	83	103	8	25	49	19	9	14	27	29	37	45	23	28	35	177	85	85	80	151	81	115	43	183	26	74	73	150	80	15	22	7	41	46	40	81	82	35	41	35	50	59	67	14	55	23	25	45	59	15	23	63	76	62	84	68	92	82	90	74	165	147	133	154	191	186	21	30	102	70
RP11-631N16.2	166	195	181	130	167	124	194	172	130	244	255	210	252	153	143	61	30	93	54	87	117	291	287	311	143	129	338	319	643	338	238	545	246	63	86	66	59	104	99	85	48	36	54	73	33	86	47	49	76	77	138	58	60	115	118	96	155	123	145	258	452	210	164	134	242	132	224	135	108	113	139	145	150	144	145	134	125	130	156	72	78	69	79	63	59	77	78	48	159	78	66	63	122	205	56	58	177	103	126	151	129	128	115	123	69	88	181	142	126	151	108	98	117	124	73	69	129	119	216	187	86	100	110	81	138	106	170	407	62	120	208	79	350	343	240	259	168	156	295	217	97	98	83	61	132	108	279	248	279	258	223	185	143	137	133	128	130	123	95	102	112	81	61	101	139	153	152	139	106	99	788	125	271	106	96	95	115	97	88	97	88	158	83	137	104	92	72	84	79	80	93	82	75	85	80	198	220	198	102	110	86	58	100	85	87	128	139	73	97	84	154	86	86	232	283	112	96	76	119	50	109	87	101	91	65	83	135	88	91	489	544	176	188	119	129	84	109	132	140	120	159	479	277	202	110	98	37	91	47	92	88	64	51	85	49	36	35	85	58	57	92	97	77	70	82	111	85	95	55	98	70	117	49	104	69	97	115	77	83	64	69	56	111	74	64	73	75	44	76	84	61	69	97	68	116	146	103	90	63	92	94	92	82	62	61	75	93	92	104	111	73	87	87	101	54	72	100	70	79	65	91	95	92	76	76	58	41	53	83	127	96	99	73	77	80	112	38	146	74	71	121	109	115	114	119	113	94	101	146	175	154	168	243	294	309	222	145	144	117	101	133	88	87	90	119	105	106	108	139	116	122	132	134	186	140	142	200	229	175	223	294	249	283	278	194	194	158	187	93	101	105	121	104	114	111	117	156	83	102	80	80	169	106	131	120	114	84	99	103	72	127	98	85	71	109	109	96	173	158	122	152	140	96	144	81	180	122	112	116	114	55	46	202	96	167	69	95	53	92	146	71	130	126	72	89	190	167	70	105	79	55	169	83	75	103	77	103	150	87	78	94	52	57	77	127	131	89	78	82	145	104	81	77	76	44	97	86	72	64	57	69	88	50	68	83	53	69	76	89	79	43	37	117	93	163	88	82	66	63	162	114	165	119	152	114	92	86	187	134	142	189	133	122	109	100	90	102	136	163	123	133	125	112	109	147	140	116	127	137	130	64	28	70	25	73	76	82	65	80	30	91	57	107	129	187	88	79	65	152	150	113	84	73	246	123	132	129	167	191	117	160	131	262	147	62	76	77	74	59	72	68	75	72	72	69	58	141	167	166	80	145	145	111	124	150	95	96	200	212	235	219	269	274	223	223	244	86	127	114	82	108	315	15	763	95	94	38	240	208	122	56	42	37	68	70	63	84	78	44	77	60	40	47	53	25	31	90	34	60	31	85	40	50	82	68	68	81	23	48	121	174	170	110	141	107	138	160	118	75	56	92	163	71	178	173	128	90	54	37	79	45	850	112	119	117	53	71	75	115	77	61	122	83	90	58	184	143	181	155	145	112	48	120	49	16	31	42	65	72	153	179	98	89	132	181	69	212	141	130	84	44	23	0	0	35	112	103	251	131	71	117	151	143	145	78	124	43	37	53	114	118	73	128	102	76	81	415	170	231	416	414	765	210	298	179	268	178	638	627	170	151	740	457	463	102	44	196	101	320	266	151	75	51	20	95	61	100	92	41	108	78	159	95	252	158	235	220	262	96	157	129	88	152	138	172	147	143	165	188	166	155	143	129	124	128	121	145	68	117	162	175	58	85	111	111	109	112	146	125	79	79	196	210	103	87	168	190	65	74	140	135	399	40	738	468	221	505	70	16	95	108	227	208	118	121	186	192	126	120	275	93	150	344	82	153	76	188	65	192	78	344	139	180	126	337	133	37	136	285	212	294	232	129	128	203	73	83	166	131	178	210	77	77	58	372	501	20	51	691	625	697	810	717	855	593	551	518	1203	1167	1285	1360	1367	1175	57	55	152	218
GAPDHP44	39	39	28	40	40	52	26	41	33	28	58	48	69	87	119	35	44	145	148	126	95	6	5	3	6	12	22	10	7	45	8	10	6	1	1	7	1	22	1	1	1	2	1	13	30	0	14	0	9	4	48	2	47	9	1	2	8	9	57	2	2	3	7	15	2	2	16	16	5	9	220	223	218	200	158	219	212	200	198	369	403	368	365	404	337	393	397	350	7	21	300	190	111	93	179	185	49	126	193	154	79	45	47	47	101	117	155	192	193	154	181	195	252	273	108	90	70	60	7	7	29	14	6	2	24	64	107	119	9	12	490	27	560	272	92	127	136	112	20	20	4	0	7	43	2	2	24	6	6	7	7	7	4	12	16	7	7	2	107	97	62	46	37	47	34	20	39	12	8	21	14	15	263	204	223	182	235	248	174	169	174	424	277	411	258	253	209	234	174	212	225	194	138	156	156	388	316	344	245	297	250	342	381	341	266	303	352	338	323	424	371	369	371	895	1137	381	327	355	302	344	273	370	338	285	268	226	286	273	306	1015	1022	438	422	654	374	383	605	261	233	388	312	18	3	1	0	10	0	40	30	7	76	38	41	94	32	72	43	53	64	72	46	57	57	56	53	35	42	10	41	95	64	70	68	95	89	88	115	101	74	67	61	35	77	51	104	71	85	71	63	71	28	37	80	44	91	82	77	71	75	26	46	44	51	56	62	83	79	84	70	70	54	61	55	35	46	64	52	88	48	71	51	31	56	7	8	3	1	0	64	53	70	45	48	61	62	48	87	47	55	47	10	10	14	15	25	24	24	22	28	42	57	27	13	77	72	66	51	9	3	27	30	21	22	24	9	5	23	10	7	20	29	16	26	36	24	31	52	77	89	96	108	164	136	83	53	63	39	88	30	40	32	22	10	27	27	11	70	2	98	13	11	60	134	23	85	10	31	27	66	7	21	31	218	80	20	32	13	16	64	68	12	21	19	226	126	27	38	47	31	101	36	30	221	39	237	86	19	27	22	54	103	45	5	26	20	56	58	59	7	10	44	16	56	59	16	22	20	45	39	69	14	20	47	61	82	63	8	37	20	42	128	92	31	19	37	56	61	81	9	34	30	26	56	63	16	32	40	94	124	34	41	16	70	161	134	39	14	25	17	50	113	30	15	20	77	66	90	33	36	23	67	80	76	104	66	73	57	89	59	63	77	103	89	85	101	104	142	72	58	60	35	72	78	82	85	87	107	110	49	103	61	99	17	19	2	19	167	82	124	135	30	97	58	94	67	109	76	51	17	32	87	67	23	0	2	8	3	6	1	8	2	8	4	2	2	10	66	98	108	68	90	84	77	90	93	75	120	42	45	44	48	54	46	49	54	57	72	72	75	5	6	0	1	0	2	17	24	11	16	6	171	70	95	164	159	210	59	72	133	151	17	22	28	22	49	54	39	32	18	49	46	51	47	25	28	29	104	94	84	8	1	1	2	2	1	2	1	1	28	36	36	34	49	102	40	61	23	33	33	40	28	32	41	51	44	96	79	100	49	242	10	9	46	10	87	82	77	105	88	81	93	23	12	18	13	3	1	1	1	1	1	1	5	1	3	1	3	4	1	1	86	354	0	0	23	1	0	9	12	17	69	53	24	78	68	38	53	8	5	9	14	12	11	21	10	14	131	221	192	194	224	69	326	273	235	139	171	115	151	124	191	129	83	131	7	4	24	28	16	26	15	5	5	5	2	6	13	2	3	28	119	3510	114	1670	267	177	1800	262	42	3107	110	82	63	99	75	129	105	64	63	113	72	100	71	43	42	53	36	68	47	67	48	51	38	63	56	49	27	41	32	85	62	63	39	168	136	124	93	98	106	82	70	66	0	24	65	0	32	0	0	18	13	9	6	1	20	35	44	82	72	41	54	1936	420	489	209	56	94	83	55	181	44	63	50	41	70	66	444	392	253	62	82	91	43	63	69	91	88	27	93	125	47	83	68	78	104	187	6	4	214	245	266	344	280	353	84	81	75	1	1	3	1	10	1	1	2	0	1
PPM1H	621	482	547	521	512	600	552	652	808	357	228	114	168	336	275	78	97	718	830	341	497	376	406	303	1105	1046	530	586	832	553	1955	359	2546	106	167	109	76	210	84	204	118	381	374	367	488	223	145	60	32	27	35	322	394	92	12	172	58	45	138	72	104	43	64	66	66	129	84	55	78	37	25	21	24	9	11	13	20	18	23	62	43	53	29	38	24	29	25	16	86	94	112	40	203	35	150	147	92	106	63	49	217	115	114	120	53	41	112	69	63	49	70	75	2	2	8	5	256	192	214	150	459	315	114	74	1	1	61	37	61	35	18	761	311	376	335	245	286	161	2	0	21	20	17	910	9	8	7	15	1	24	10	10	6	6	6	2	5	2	376	410	361	351	364	339	264	234	244	334	360	333	119	502	84	1144	1189	1273	1231	1265	1025	1138	1083	1131	885	1192	1010	879	1204	1313	1208	1733	1712	1607	1277	1354	1384	2436	2294	1989	1012	1005	1282	155	225	222	146	174	277	201	260	340	261	236	236	90	14	319	258	358	263	327	220	288	258	262	333	105	280	311	131	122	80	111	168	197	291	305	449	167	122	180	285	299	172	80	92	106	26	2	6	47	9	25	17	10	47	16	8	27	21	26	4	6	18	20	2	9	17	28	5	12	0	2	13	0	13	8	3	9	13	7	20	4	10	16	9	5	6	4	13	6	3	8	3	5	4	7	2	2	8	10	3	49	62	57	56	94	63	61	61	58	57	70	16	31	17	22	12	8	23	13	32	19	20	22	127	87	4	1	2	16	2	7	2	1	3	56	0	153	2	3	2	0	0	0	179	157	136	182	289	251	257	284	519	354	219	356	10	8	3	10	14	12	5	11	5	4	1	0	0	1	2	3	227	201	231	333	237	302	297	316	300	211	525	490	14	16	18	9	9	13	13	15	0	0	4	3	275	0	249	0	8	10	341	2	269	10	21	173	160	0	3	0	340	247	0	0	0	18	277	368	0	2	0	141	135	5	0	0	52	212	5	2	218	4	440	251	3	0	0	2	272	357	0	0	0	5	188	110	2	0	0	8	287	200	0	0	0	4	275	234	0	2	0	14	383	277	6	0	1	48	352	258	0	1	3	63	157	202	0	3	0	0	188	282	2	0	3	348	317	4	0	5	73	356	329	3	0	0	119	0	170	3	1	8	0	143	291	0	1	1	30	17	40	18	15	12	12	33	39	24	14	46	21	15	45	37	25	32	39	17	3	91	41	3	3	3	3	31	3	3	3	3	5	4	47	4	21	3	3	2	5	5	5	5	2	2	2	2	36	70	3	3	139	2	3	0	1	5	0	0	14	0	21	3	1	0	2	0	2	2	4	17	1	6	5	11	11	8	12	8	2	4	1	4	8	8	2	4	2	1	1	4	2	2	26	4	0	6	1	33	1	14	0	0	0	1	2	1	3	1	20	3	6	13	12	14	5	0	4	7	44	46	37	29	28	31	34	34	41	5	4	2	5	22	2	23	9	7	5	0	1	13	2	23	9	10	8	0	14	15	24	3	4	66	62	49	20	1	35	13	13	6	2	4	0	1	3	3	2	4	4	0	31	7	2	11	8	20	1	4	12	1	3	2	4	0	19	9	0	1	13	27	0	0	31	37	14	76	2	13	1	13	37	27	13	12	23	1	17	11	1	9	1	1	11	3	308	340	395	1613	1320	424	357	536	572	319	376	1353	1780	349	338	391	1033	1309	290	870	118	160	115	169	216	253	502	431	270	188	147	216	172	136	199	477	132	396	168	124	324	110	87	303	85	232	222	325	274	242	298	122	161	292	355	257	271	222	192	239	245	370	339	245	213	381	322	255	230	239	230	140	179	425	402	164	138	588	575	388	356	644	645	306	353	49	64	60	73	185	100	359	70	40	30	76	91	82	31	285	320	302	379	183	341	184	154	396	173	568	429	588	506	187	360	138	407	360	274	320	688	1437	578	157	117	69	313	2352	97	200	179	149	315	232	115	211	317	243	860	670	167	112	70	53	77	62	63	76	356	367	388	70	126	86	95	44	109	18	20	41	12
Y_RNA	0	0	0	0	0	0	0	0	0	0	0	0	0	0	0	0	0	0	0	0	0	0	0	0	0	0	0	0	0	0	2	0	1	0	0	0	0	0	0	0	0	0	0	0	0	0	0	0	0	0	0	0	0	0	0	0	0	0	0	0	0	0	0	0	0	0	0	0	0	0	0	0	0	0	0	0	0	0	0	0	0	0	0	0	0	0	0	0	0	0	0	1	1	0	0	0	0	0	0	0	0	0	0	0	0	0	0	0	0	0	0	0	1	1	0	0	0	0	0	0	0	0	0	0	0	0	0	0	0	0	0	0	0	0	0	0	0	0	0	0	0	0	0	3	0	0	0	1	0	0	0	0	0	0	0	0	1	1	0	0	0	0	0	0	0	0	0	0	0	0	0	0	0	0	0	0	0	0	0	0	0	0	0	0	0	0	0	0	0	0	0	0	0	0	0	0	0	3	0	0	0	9	19	8	6	10	2	2	3	4	2	5	0	0	0	0	0	0	0	0	0	0	3	0	0	0	0	0	0	0	0	3	0	2	2	6	3	0	0	0	2	0	0	0	0	1	0	0	0	1	0	0	1	0	1	0	0	0	0	0	0	0	1	1	0	1	1	1	0	0	0	0	0	0	0	0	0	0	0	0	0	0	0	0	0	0	0	0	0	0	0	0	0	0	0	0	0	0	0	0	0	0	0	0	0	0	0	0	0	0	0	0	0	0	0	0	0	0	0	0	0	0	0	0	0	0	0	0	0	0	0	0	0	0	0	0	0	0	0	0	0	0	0	0	0	0	0	0	0	0	0	0	0	0	0	0	0	0	0	0	0	0	0	0	0	0	0	0	0	0	0	0	0	0	1	0	0	0	0	0	0	0	0	0	0	0	0	0	0	0	0	0	0	0	0	0	0	0	0	0	0	0	0	0	0	0	0	0	0	0	0	0	0	0	0	0	0	0	0	0	0	0	0	0	0	0	0	0	0	0	0	0	0	0	0	0	0	0	0	0	0	0	0	0	0	0	0	0	0	0	0	0	0	0	0	0	0	0	0	0	0	0	0	0	0	0	0	0	0	0	0	0	0	0	0	0	0	0	0	0	0	0	0	0	0	0	0	0	0	0	0	0	0	0	0	0	0	0	0	0	0	0	0	0	0	0	0	0	0	0	0	0	0	0	0	0	0	0	0	0	0	0	0	0	0	0	0	0	0	0	0	0	0	0	0	0	0	0	0	9	0	0	0	0	0	0	0	0	0	0	0	0	0	0	0	8	0	0	0	0	0	0	0	0	0	1	0	1	0	1	0	1	0	1	0	1	0	0	0	0	0	0	0	0	1	0	0	0	0	0	0	0	0	0	0	0	0	0	0	0	0	0	0	0	0	0	0	0	0	0	0	1	1	0	0	1	0	0	0	1	0	0	0	0	1	1	1	1	1	1	0	0	0	0	0	0	0	0	0	0	0	0	0	0	0	0	0	0	0	0	0	0	0	0	0	0	1	0	0	0	0	0	0	0	5	0	0	0	0	0	0	2	5	1	1	0	0	0	0	0	1	1	1	0	0	0	0	0	0	0	0	0	0	0	0	0	0	0	0	0	0	0	0	0	0	0	7	0	0	0	8	9	10	9	8	9	6	0	0	0	0	0	0	0	2	0	0	0	0	0	0	0	0	0	0	0	0	0	0	0	0	0	0	0	0	0	0	0	0	0	0	0	0	0	0	0	0	0	0	0	0	0	0	0	0	0	0	0	0	0	0	0	0	0	0	0	0	0	0	0	0	0	0	0	0	0	0	0	0	0	0	0	0	0	0	0	0	0	0	4	0	0	0	0	0	0	0	0	0	0	0	0	0	0	0	3	1	0	0	0	0	0	0	0	0	0	0	0	0	1	0	0	0	0	0	0	0	0	0	0	0	0	0	0	0	0	0	0	0	0	0	0	0	2	0	0	0	0	0	0	0	0	0	0	0	0	0	0	0	0	0	0	0	0	0	0	0	0	0	0	0	0	0	0	0	0	0
RPL14P1	4170	3589	3838	3881	3738	4173	3777	3977	4091	3799	3507	3391	3355	4151	4607	3429	3583	2318	2479	2611	2443	4003	4035	3619	4007	3922	4051	4965	5091	3534	5067	7709	9605	8933	8937	7926	7274	7559	8590	9094	9188	9467	8908	6397	6986	10889	8986	8529	8621	7970	7830	8245	9421	8366	9861	8189	9973	7853	10336	4588	5314	5494	4976	4535	5213	5510	6082	7187	6179	5730	4841	4945	4810	4826	5047	4664	4783	4683	4510	4622	4754	4690	5323	5313	5010	5172	5349	5389	5090	5984	9588	5411	5712	6729	6405	6386	8899	5201	6518	6492	8795	4565	4331	4518	5379	6068	4476	4228	6518	6492	7808	7735	7038	7873	6770	8059	8892	6949	2546	2269	1478	1891	3322	3718	6772	8375	12828	17194	3690	3457	16661	13308	12157	11511	18534	16544	4418	4522	7581	8119	2836	1641	2293	2347	2806	2021	7397	7805	7740	5995	5966	6295	4602	4755	4729	6091	6092	6186	2930	2817	2805	2727	2802	2920	3605	3512	3146	4238	4156	4277	4638	2680	5219	6325	6417	5882	6680	6137	6083	6156	6092	8324	5711	8045	5572	5822	5950	5625	5639	6060	5722	5890	5685	5690	5734	7908	7280	7293	5303	5540	5147	7640	5865	6113	7293	5128	6667	8991	5636	7362	7545	5831	6370	5895	6308	6239	6679	6495	7279	7242	7004	6640	7273	5504	5426	5344	5529	5454	6507	4160	4207	2002	2531	1862	2503	2938	2502	3256	3182	2853	3462	7098	9264	24404	9393	7950	22445	9515	8351	9066	6946	8568	11613	7068	7305	9488	9386	7879	8986	6748	8210	6392	6709	6731	9895	10759	11346	11492	7986	5982	5914	6087	6474	6305	5895	5963	5651	5884	6417	5514	5725	5572	5596	5512	5755	5525	5594	5978	5833	5926	6544	6107	5668	6312	6187	5188	5246	5962	5901	6180	5841	6820	6538	6267	6860	6425	6191	6016	6117	5962	6477	6534	6295	6747	6374	6335	6116	5837	5696	5847	5768	6050	5652	11353	11326	9416	11156	10589	5201	5323	6259	5280	5200	5269	5667	5589	6194	5185	5657	5547	8496	9019	9241	8575	3824	3622	3643	3910	4005	3892	3906	4081	2420	2545	2687	2573	4518	4161	4813	4997	4155	5449	4753	5726	9182	9469	9874	9364	8335	8313	7311	8173	3572	3884	3816	3922	3541	3668	3446	3968	1960	2203	2440	2123	4420	4233	4379	4736	6356	5742	5680	5572	8889	9629	9577	9476	2623	8089	3946	11885	10639	4163	3401	9194	4151	10558	8863	3006	3705	10325	7781	9192	2570	4046	7752	8606	10532	3949	2189	4100	9284	12177	11471	2420	4430	9287	10772	9241	5730	3677	10311	11776	2189	11647	2394	4103	9636	11526	7789	5366	4708	2788	8440	10831	9816	4649	2723	4191	9354	10806	8982	3719	2527	4628	10222	11909	12114	5087	2703	4655	10104	12045	9234	5569	4393	4509	8696	11385	8881	4063	4487	4422	9945	11053	10291	4566	2599	4217	10390	11778	8876	4389	1741	4510	10349	12309	10654	2281	5041	9791	12217	12340	4633	2447	5257	10169	13011	12014	2590	14236	4363	8975	11588	9331	4200	2681	4362	8152	9727	8721	5226	7616	7288	7155	7420	7819	6661	7250	8613	6760	7773	7180	8416	7378	6671	7484	9071	7298	8029	8129	6398	5802	5903	6112	5954	6296	6200	6339	5569	5396	4928	5107	9228	9042	10089	9236	4199	4740	4693	4503	5301	5824	5431	6347	6354	6859	7221	6617	6496	5984	6010	6507	4684	7475	21572	16688	20769	16985	21573	19016	20377	16325	20377	17785	20742	18194	4167	4600	4750	4927	4919	6020	5546	5774	5886	4446	5347	7432	7269	7303	6743	6591	6833	7547	7339	6524	6615	8544	9165	5759	6197	3856	4786	3972	4731	4481	4367	4750	5142	4682	18053	18927	15623	14802	7578	16594	6480	10758	9383	9749	9259	9802	8683	7291	5456	6927	4661	7095	5550	6351	16423	16764	16220	16269	16784	15915	28936	26661	28776	13110	12994	9686	15917	12355	17776	12963	14888	12753	6240	7665	8738	9723	6804	8871	8972	9517	6570	4035	5997	11313	8301	6454	8982	18180	17363	10844	18259	14239	17592	13471	7704	7934	4899	10416	8365	8345	8610	6946	5764	5870	5343	5794	15027	3372	2418	8278	8167	6565	5205	4387	4494	4629	4076	4435	4288	5484	4374	5467	4943	4462	12226	33951	0	0	6419	6785	50974	13739	8645	7993	7290	6721	7770	6958	7402	7243	7237	6960	8500	7222	9076	7766	7575	7017	9548	9191	3317	2234	3154	2388	3673	3284	2499	2245	2748	3684	3012	3289	3724	2436	3037	3365	2402	3702	1951	3003	1663	1958	1347	1471	2047	2885	4048	2548	2478	1767	2048	2511	2137	2248	2659	3163	2840	1663	1502	1665	2630	2353	2409	2899	2377	3879	3888	2419	2459	3214	3373	2533	2585	3898	3583	2886	2754	3947	3555	2877	2598	3163	2901	2096	2089	4427	4011	3085	3183	3353	3182	3418	2729	3167	3230	2575	2609	2309	2220	1838	1768	2901	2938	2255	2214	2282	7565	3980	3185	9663	5256	11287	8198	2770	3012	2882	2562	3536	4415	3051	3169	4293	4691	2834	4545	3033	1714	2929	2480	1384	1232	1789	2386	2378	2663	4315	3543	2649	2045	3083	3036	2664	802	2294	3456	2785	4264	3078	3627	2610	2667	2205	2200	2080	2668	2631	2890	2726	2518	1490	1731	1450	3132	3330	2866	3591	3646	3528	4079	4199	4297	8488	7768	9508	9568	9729	8993	4559	4773	3612	3542
AVPR1A	36	29	44	46	19	24	35	15	7	0	6	0	0	0	0	0	0	2	0	5	0	3	9	7	4	4	0	1	4	0	11	1	7	0	0	0	0	0	0	0	0	0	0	0	0	0	0	0	0	0	0	0	0	0	0	0	0	0	0	0	0	0	0	0	0	0	0	0	0	0	0	0	0	0	0	0	0	0	0	0	0	0	0	0	0	0	0	0	0	0	2	0	0	2609	0	0	1	0	0	0	0	77	80	73	130	79	0	0	0	0	0	0	4	1	0	0	1	0	0	0	2	1	1	0	0	0	0	0	0	0	0	0	0	0	0	0	0	0	0	0	0	0	0	5	1	0	16	5	15	0	0	0	0	0	0	0	0	0	2	0	3	2	4	2	0	0	0	0	0	0	2	0	0	27	11	4	2	6	0	6	6	0	20	3	31	23	18	4	5	8	4	2	0	8	0	3	3	0	21	13	14	234	228	285	117	166	174	272	93	227	306	125	152	0	14	115	91	126	112	103	109	161	193	270	411	175	210	315	91	0	0	20	29	25	55	66	47	212	57	97	71	828	0	0	0	0	737	0	0	0	1	0	0	1	0	0	0	0	1	0	1	1	1	0	1	0	0	0	1	0	0	0	0	0	0	0	0	0	0	0	0	0	0	0	0	0	0	0	0	0	0	0	0	0	0	0	0	0	0	0	5	0	0	0	0	2	0	0	0	0	0	0	0	0	0	0	0	0	0	0	0	0	3	11	0	0	0	0	0	1	0	0	0	0	0	1	0	2	0	0	1	1	1	1	0	0	1	0	0	0	0	0	1	1	1	1	0	0	3	0	0	1	1	2	1	1	1	1	0	0	0	0	1	1	0	0	0	0	0	0	1	3	1	1	0	1	1	7	2	3	1	1	1	1	1	1	1	0	2	1	0	0	1	0	0	4	4	0	0	1	0	0	4	0	0	0	0	0	1	0	0	0	1	0	0	0	0	0	0	0	0	0	0	0	0	0	0	1	0	0	0	1	1	0	0	0	1	0	0	0	0	0	0	0	0	1	0	0	1	0	0	0	0	0	1	2	0	1	0	0	1	0	0	0	0	0	1	0	0	0	0	0	1	0	0	0	0	1	0	0	1	0	0	6	0	0	1	0	1	0	0	0	1	0	0	0	0	0	1	0	0	16	6	11	8	5	12	6	3	1	5	2	2	7	3	12	6	4	4	8	0	0	0	0	7	0	0	0	8	0	0	8	0	6	0	0	0	0	8	9	0	0	0	0	5	6	0	0	7	0	0	0	0	0	2	3	0	20	0	2	3	17	1	8	0	8	1	0	0	0	3	1	0	0	0	0	2	0	0	0	0	1	0	0	0	0	4	2	1	0	0	14	2	0	2	0	0	0	0	0	0	0	0	0	0	0	0	0	0	1	0	1	1	1	0	0	1	1	1	1	13	8	14	21	26	29	17	18	22	0	2	0	0	0	0	2	0	0	0	0	0	0	0	0	0	0	1	0	11	1	4	1	1	2	2	1	1	1	1	6	5	2	0	1	0	1	1	1	1	1	0	1	0	0	0	0	0	0	0	0	0	0	0	0	0	0	0	1	0	0	4	1	0	0	9	0	0	0	0	1	2	0	0	2	2	0	3	0	1	0	0	1	0	1	10	0	0	0	0	0	0	0	0	1	0	0	0	0	0	0	0	0	0	0	0	0	0	0	0	0	0	3	0	0	0	0	0	0	0	5	3	12	3	8	10	2	2	1	0	5	1	0	0	0	1	5	0	0	8	4	2	0	1	0	5	0	1	6	0	3	0	0	0	0	4	0	3	0	2	0	0	3	2	3	5	0	2	0	3	0	0	2	0	0	0	0	1	0	0	0	0	0	0	0	0	0	1	1	0	0	0	8	0	0	11	1	2	0	0	5	0	3	0	1	0	0	0	0	0	0	0	0	3	17	3	5	5	3	0	4	0	3	0	0	0	2	0	0	0	0	0	0	0	0	1	0	0	0	0	0	0	0	1	0	0	0	0
DPY19L2	450	547	421	481	604	492	415	486	580	187	757	542	598	187	361	690	917	551	447	784	465	308	293	269	1173	979	633	290	335	724	51	113	43	42	0	15	4	70	76	59	19	28	12	12	33	73	80	101	116	15	36	112	120	100	22	374	88	95	95	21	30	42	30	32	27	88	70	66	36	48	8	9	7	10	10	8	8	10	8	4	9	4	7	8	5	5	4	5	14	39	36	18	41	296	65	50	93	24	25	24	55	81	73	75	48	49	22	34	25	24	18	16	41	35	166	135	122	78	30	16	33	40	8	4	29	34	20	63	43	152	126	17	102	38	37	35	22	23	4	7	66	12	18	15	51	36	29	23	23	4	4	4	14	17	26	12	7	6	36	13	13	26	22	3	0	1	0	0	0	0	50	64	2	45	37	44	49	28	43	63	53	29	33	35	54	30	45	43	26	22	39	26	39	32	22	35	30	42	33	31	42	65	44	52	107	83	26	119	92	96	69	81	59	133	41	22	104	118	102	103	72	71	95	99	76	53	65	84	56	31	33	13	4	17	10	16	17	27	24	25	23	75	18	23	14	38	26	6	42	1	25	14	2	26	7	8	13	18	22	21	14	36	22	26	15	24	47	22	6	25	23	12	21	19	41	26	8	20	36	11	10	12	14	22	2	6	7	9	12	12	20	17	13	11	32	6	0	12	20	3	13	35	22	37	28	42	26	25	28	40	19	29	37	23	16	18	18	27	26	6	15	29	28	2	16	5	6	2	13	22	26	22	11	15	15	8	14	19	16	13	18	21	20	12	0	1	0	0	1	0	0	1	1	1	1	1	2	1	4	18	6	18	16	20	64	59	59	76	20	14	10	25	1	0	0	1	0	0	0	0	1	1	1	1	4	5	5	3	33	34	37	39	76	85	91	75	2	17	3	30	80	2	9	5	0	5	9	2	0	3	2	0	3	0	33	188	44	24	2	0	36	182	30	1	0	5	16	108	2	0	14	27	0	87	2	0	0	2	9	8	0	2	10	46	124	6	2	0	15	38	86	8	2	0	45	32	210	6	2	0	42	56	126	10	2	0	12	24	133	6	2	0	12	38	187	7	2	0	7	21	93	7	1	0	6	12	63	1	0	15	37	128	9	1	0	15	22	132	2	10	5	25	19	136	6	1	0	27	14	112	4	6	23	6	52	2	28	33	39	7	37	76	5	66	37	94	44	32	39	24	4	4	4	57	3	3	57	77	4	4	4	4	3	2	14	32	3	3	3	3	8	7	8	8	126	82	84	32	40	3	72	80	97	15	47	8	67	7	56	7	24	9	35	7	46	9	3	3	5	20	17	36	5	6	8	15	13	88	68	92	62	38	59	76	79	56	94	39	48	9	14	58	12	8	27	1	1	8	14	19	13	12	12	11	11	16	11	7	21	38	27	6	45	42	0	0	1	1	6	1	27	55	42	40	34	51	57	33	31	34	38	30	5	15	5	4	19	19	25	18	8	55	45	60	63	94	18	2	18	88	15	17	31	11	14	31	36	30	20	36	30	62	5	19	11	28	32	13	26	14	11	1	113	10	2	5	8	9	9	81	26	6	210	25	91	12	26	15	26	223	61	44	0	0	13	4	3	11	16	13	31	4	20	4	54	4	3	16	3	25	26	3	3	20	34	18	1	2	0	1	3	9	0	4	2	0	0	4	0	1	1	18	1	1	1	3	0	0	0	0	1	0	1	5	2	4	5	2	17	1	0	5	6	3	2	5	8	3	1	5	6	0	4	5	5	0	0	6	2	5	3	1	1	9	2	1	1	0	6	1	3	2	7	1	1	0	2	7	1	4	0	6	1	5	5	9	0	8	3	3	0	2	18	4	4	36	2	11	10	0	2	0	1	0	0	1	2	1	0	4	2	7	0	4	2	0	0	1	1	4	3	7	0	3	7	4	3	0	4	3	0	0	0	0	3	3	3	4	2	3	0	3	1	0	0	1	2	4	17	11	16	14	19	30	18	26	22	60	75	69	25	74	36	14	20	5	16
RP11-415I12.2	181	212	202	191	309	277	238	248	259	13	56	148	170	17	52	178	235	2065	2260	1972	1700	174	129	131	365	424	23	10	46	251	0	7	0	0	5	0	0	0	0	0	0	0	0	4	4	0	11	0	0	0	0	4	5	4	0	0	7	0	0	4	0	0	0	0	0	0	0	0	0	0	0	3	0	3	1	2	3	1	0	1	1	1	0	0	0	0	2	1	0	0	1	1	1	0	0	0	4	0	0	1	0	1	1	1	1	1	0	0	0	1	40	36	3	2	0	0	0	1	1	0	0	0	0	0	0	2	0	0	0	2	0	13	0	4	0	0	0	0	0	0	0	0	0	3	0	0	0	2	0	0	0	0	0	0	0	0	0	0	0	0	0	0	0	0	0	0	0	0	0	0	0	0	5	0	0	0	0	0	0	1	0	0	0	0	1	1	0	0	0	0	0	0	0	0	0	1	0	0	0	0	0	0	0	0	2	0	0	0	0	0	0	0	0	0	0	0	0	0	0	0	0	0	0	0	0	0	0	0	2	0	0	0	2	2	0	0	2	0	2	2	0	0	0	7	0	0	0	1	0	2	2	0	2	1	0	3	0	1	0	1	0	1	1	2	0	1	1	0	1	2	0	0	0	0	0	0	0	0	0	0	0	0	2	0	0	0	0	2	0	0	0	0	0	0	0	0	0	4	0	0	0	0	0	0	0	0	0	0	0	0	0	0	0	0	0	0	0	0	0	0	0	0	0	0	0	0	0	0	1	0	0	0	0	0	0	0	0	0	0	0	0	0	0	1	0	3	0	0	0	0	0	0	0	0	0	0	0	0	0	1	0	0	0	0	1	3	1	0	0	0	0	3	0	0	0	0	0	0	0	0	0	0	0	0	0	0	0	0	0	0	0	0	0	0	0	0	0	0	3	0	0	0	0	0	0	0	0	0	0	0	0	0	0	0	0	1	2	0	0	0	0	0	0	0	0	0	0	3	0	4	0	0	13	4	9	8	0	0	3	0	0	0	0	2	0	0	0	0	0	2	0	0	0	0	0	0	0	0	0	0	0	0	0	0	0	0	0	2	0	0	0	0	0	0	0	0	0	0	3	0	0	0	0	0	0	0	2	0	0	0	0	0	0	0	0	0	0	0	0	0	0	0	0	0	0	0	0	0	3	1	0	0	1	2	2	0	2	0	0	0	0	0	0	0	0	0	0	1	1	0	0	0	0	0	9	0	0	0	0	0	0	0	0	0	0	0	0	0	10	0	0	0	0	0	13	0	0	7	0	0	7	0	4	0	1	1	0	0	0	0	3	0	0	0	1	0	2	0	3	2	1	3	0	0	3	1	1	0	0	1	0	1	0	0	1	0	0	0	0	0	0	0	0	0	2	0	0	0	0	7	0	0	0	1	2	0	2	0	0	0	0	0	0	0	0	1	0	0	0	0	0	0	0	0	0	0	0	0	2	0	0	0	0	0	0	0	0	0	0	0	0	4	1	3	2	3	0	0	3	0	0	0	0	0	0	0	0	0	0	0	0	0	0	0	1	0	0	0	0	0	0	0	1	0	0	0	0	0	0	0	0	1	0	0	2	0	0	1	2	0	0	0	0	0	1	0	0	9	0	1	0	0	0	0	2	0	0	3	1	0	1	0	1	0	9	0	0	0	0	0	0	0	0	0	0	0	0	0	0	0	0	0	0	0	0	0	0	0	0	1	0	0	0	0	0	0	0	0	0	1	2	2	5	0	1	1	3	0	1	0	4	0	0	0	0	0	0	0	0	0	0	0	0	0	5	0	0	0	0	0	0	0	0	0	1	0	0	0	0	0	0	0	0	0	0	0	0	0	0	0	0	0	0	0	0	0	0	0	1	0	0	0	0	0	0	0	0	0	0	0	0	0	0	0	0	0	0	0	0	0	0	0	0	0	0	0	0	0	0	3	0	0	0	2	0	0	0	1	2	1	0	0	0	0	0	0	0	0	14	17	22	15	4	17	40	56	55	1	3	0	5	0	5	10	7	0	2
TMEM5	249	275	290	240	241	276	311	279	212	104	409	334	380	189	277	244	311	237	323	404	356	362	344	329	375	382	443	516	546	473	287	341	359	283	576	322	339	257	288	332	312	308	396	383	314	243	298	264	216	277	286	325	279	259	257	416	302	325	330	363	373	452	297	380	297	308	410	480	307	282	349	332	343	333	329	343	339	330	321	294	320	283	270	308	280	248	275	285	238	323	435	327	285	329	317	289	359	274	312	295	266	341	326	316	328	336	286	288	312	295	225	225	260	225	255	214	230	222	229	254	239	270	282	303	282	321	224	198	259	358	171	355	166	158	150	153	334	298	288	270	170	154	213	731	217	236	244	329	305	317	428	394	280	252	242	293	319	309	151	123	197	162	113	123	113	112	143	165	165	159	415	364	374	572	553	531	517	533	552	503	526	556	575	554	530	557	488	475	519	503	487	453	404	419	443	554	517	565	583	601	593	660	701	692	666	582	671	722	753	809	717	726	706	706	388	324	462	452	459	469	424	447	433	597	610	511	551	606	565	508	516	423	543	539	561	594	655	636	584	605	650	562	533	389	657	1106	420	305	285	342	265	313	271	278	304	305	282	245	381	385	335	270	317	319	336	321	289	362	265	264	269	270	268	287	299	261	243	321	297	210	276	258	255	233	277	269	291	267	239	279	312	312	301	291	214	289	276	309	246	295	270	311	274	265	271	303	296	288	279	299	312	266	311	382	330	313	279	314	282	331	323	306	332	271	249	237	323	313	231	350	331	343	266	218	232	316	137	360	262	272	357	355	323	333	214	167	229	209	174	172	170	172	68	71	179	179	329	319	358	246	319	275	254	249	333	321	315	337	330	324	305	349	239	244	202	259	204	214	220	232	216	238	280	205	390	385	440	414	284	271	321	312	323	326	358	289	80	324	185	266	254	354	294	301	192	271	256	184	166	220	224	232	163	168	311	279	315	334	120	144	366	313	301	305	237	371	301	299	260	260	380	317	604	408	316	258	328	308	331	394	205	237	319	300	337	312	19	227	395	346	295	366	157	159	354	299	322	338	59	156	325	314	280	303	405	172	354	318	328	337	114	189	271	271	253	312	180	219	356	326	301	351	199	179	328	282	342	72	203	359	281	332	430	69	186	352	291	289	138	491	174	313	263	279	285	70	159	355	256	249	310	203	171	177	225	185	252	145	208	143	155	160	180	165	201	206	228	186	208	196	260	274	220	186	198	319	319	275	274	236	319	245	287	276	347	395	255	248	219	220	259	276	98	236	319	322	276	282	289	332	333	324	281	206	239	215	233	245	261	221	237	227	218	232	268	224	198	249	255	160	220	252	152	203	242	220	229	297	301	314	288	294	283	313	305	302	260	316	341	333	352	321	366	363	336	214	212	266	299	230	367	546	562	369	402	482	441	302	337	413	234	302	369	374	492	345	666	386	436	391	340	344	344	353	362	373	232	241	221	210	172	164	130	153	124	138	223	169	326	324	374	230	332	247	253	281	371	173	151	414	253	304	383	154	209	178	334	294	208	419	363	332	327	281	311	331	294	331	349	293	430	307	202	350	318	228	242	239	224	331	271	293	258	219	307	176	241	233	260	270	410	278	0	0	164	351	947	1044	290	416	295	353	205	261	480	203	406	343	301	299	493	107	304	273	221	332	187	205	134	236	296	175	210	210	213	127	172	220	170	190	159	136	182	285	195	194	240	108	296	149	237	110	269	160	139	178	311	140	196	135	118	132	147	117	116	165	166	107	135	125	150	116	134	105	78	93	153	78	87	154	110	91	126	154	154	109	118	137	127	109	90	157	138	142	99	123	104	156	104	140	124	117	96	164	123	85	108	151	186	101	107	109	222	181	115	185	177	367	152	129	119	126	123	103	132	171	196	225	182	175	226	90	192	127	89	193	125	132	205	129	177	104	173	236	192	191	65	66	29	168	174	201	114	92	139	216	205	134	162	128	188	204	166	160	210	184	168	113	300	340	293	233	287	240	351	353	351	495	447	403	499	483	392	382	414	309	492
PABPC1P4	193	151	168	190	172	172	197	216	235	429	288	178	233	354	490	244	256	280	305	361	323	217	234	155	59	54	117	118	196	92	299	329	177	145	155	103	43	160	111	158	216	226	104	162	197	106	160	209	121	94	210	119	173	93	196	143	138	181	211	166	200	208	196	129	81	93	226	288	112	155	715	688	694	675	587	612	656	649	638	773	778	760	830	758	791	850	839	839	608	329	1669	572	377	702	661	691	509	1437	1210	1212	461	319	319	331	514	457	669	717	1210	1212	1914	1502	814	594	398	320	191	270	507	364	180	224	425	539	3083	4283	534	433	387	450	898	5164	459	692	442	322	104	148	1401	1178	169	171	325	318	170	147	412	425	380	440	553	505	232	255	199	391	332	334	763	647	603	628	781	768	591	581	683	645	706	646	166	180	1160	1037	1114	980	1001	1098	1016	1005	1046	1273	1047	1237	1036	942	952	924	935	940	918	960	824	901	803	1404	1340	1322	890	861	785	284	281	397	466	226	268	196	167	166	729	220	246	393	429	125	143	166	238	199	130	191	153	370	439	445	443	357	453	216	311	150	149	114	147	207	157	212	197	264	232	251	276	834	215	245	516	1262	781	1039	1229	1740	2574	1454	1008	3019	3316	2129	1530	1848	1463	1403	1348	1227	1307	1154	2766	1119	2642	812	848	919	823	985	833	802	711	788	837	828	934	848	793	850	894	871	830	865	860	945	879	870	814	794	706	582	738	802	802	825	790	937	995	1072	1127	1081	900	994	976	947	997	972	960	1041	1088	1023	902	971	952	921	907	912	873	2235	2416	902	1394	1097	649	777	853	601	688	624	742	638	886	675	641	613	379	335	412	350	537	515	610	572	647	630	645	647	429	415	321	456	411	326	457	554	389	547	528	542	473	457	509	507	372	454	350	341	543	745	597	581	557	925	609	632	366	503	579	264	332	485	435	443	513	608	547	496	485	652	525	493	389	473	805	701	690	460	769	630	789	704	646	393	766	642	467	622	477	802	501	602	691	520	543	873	495	866	659	567	895	514	562	497	428	573	483	724	503	993	294	718	507	631	433	383	942	825	536	717	643	464	455	663	464	601	553	437	240	783	532	538	672	332	521	718	458	610	582	452	505	739	412	617	532	395	519	816	508	563	600	489	385	810	478	594	541	356	349	700	467	602	661	426	763	380	602	757	388	506	873	460	632	657	397	824	642	414	598	651	356	415	743	422	482	461	338	1466	1513	1407	1511	1857	1451	1463	1635	1416	1455	1740	1598	1622	1353	1454	1384	1301	1379	1272	644	429	481	711	1122	1030	1109	1052	914	819	905	996	1381	1240	1751	1140	685	742	528	707	452	219	378	368	1029	696	849	655	1362	1370	1241	1437	213	222	1198	960	1104	963	1096	1088	1154	950	1172	990	1075	1083	568	690	771	1020	1141	1140	1002	1075	1203	824	1206	1169	1227	1214	1078	1116	1010	1023	1118	1084	1926	2573	3183	520	667	157	239	162	302	604	577	335	455	253	533	381	390	547	930	546	687	681	788	855	623	787	651	529	385	564	532	559	503	446	1049	1000	1084	1053	1005	865	1887	1935	1874	295	278	328	249	255	206	189	190	232	467	534	505	587	525	1073	565	640	586	373	654	722	1055	914	1046	1330	898	1156	1130	946	867	834	602	499	874	546	749	426	808	990	796	812	1100	322	2153	228	121	381	341	275	165	165	149	122	127	113	128	101	135	110	152	165	1344	8864	0	0	992	1822	2636	1264	1439	1019	696	768	669	944	742	1041	891	688	928	734	877	638	713	738	257	581	414	557	659	625	663	181	570	621	693	301	587	421	610	349	699	301	179	454	183	145	254	202	129	134	168	132	256	126	85	169	207	159	210	154	459	1487	320	620	202	395	978	400	311	1279	350	577	551	725	712	525	526	405	351	692	683	749	779	384	344	546	538	680	570	529	579	785	735	959	878	482	468	413	316	1087	1060	427	369	1462	1347	776	709	1249	1299	766	675	606	76	516	747	131	546	162	94	635	504	635	611	773	1086	621	689	639	791	555	738	3086	273	176	923	210	207	246	299	776	193	880	339	255	220	307	643	753	184	685	620	376	230	234	791	906	1002	562	309	440	369	933	886	834	645	627	600	353	326	346	356	373	334	425	429	455	414	136	100	196	164	221	128	533	618	748	884
SRGAP1	352	346	375	356	350	307	410	382	330	1564	1687	1585	1505	1609	1369	1078	1416	507	591	751	704	323	294	373	582	673	1026	959	2256	1242	1700	1354	1677	344	434	582	510	536	651	458	541	617	525	453	414	196	268	362	196	255	518	400	510	340	493	479	152	200	435	831	896	1043	705	847	737	533	636	579	682	572	397	368	381	472	313	446	498	439	483	413	413	383	791	704	748	752	787	719	567	787	1350	309	196	282	363	357	95	325	420	434	22	316	331	314	355	298	383	383	420	434	357	379	10	22	2348	2262	2496	2447	736	633	321	349	485	645	10	10	17951	9067	3561	2641	5829	1096	3757	3813	659	732	232	233	100	93	1328	2821	2257	2125	1565	1907	59	48	61	50	46	54	18	20	15	20	17	26	87	50	61	49	49	48	62	67	66	47	40	39	744	2768	522	405	479	479	474	467	471	574	492	641	782	653	844	770	408	424	425	425	362	366	337	352	345	692	633	735	497	585	469	377	469	410	262	335	304	352	312	379	822	383	373	1932	2033	518	475	515	561	565	424	584	427	354	426	243	452	377	284	881	838	527	496	386	329	265	219	382	542	307	306	2667	3262	3817	2950	744	3340	26	17	25	30	33	18	18	32	17	19	29	32	17	21	23	26	27	21	29	30	29	26	17	22	8	24	14	27	21	16	22	28	26	27	17	27	16	21	11	19	15	32	31	42	18	43	29	40	31	11	16	47	43	26	49	35	32	25	17	20	33	34	31	62	41	36	11	22	20	12	15	13	32	33	11	28	6	27	13	0	9	3	10	23	13	3	6	7	5	7	7	8	15	34	44	23	30	70	56	65	72	65	52	54	60	72	72	76	292	45	38	29	29	30	27	24	24	53	44	50	53	33	25	29	26	76	57	81	73	46	54	38	56	65	264	72	125	82	32	29	21	24	22	29	22	47	30	46	46	60	12	40	7	43	2	104	15	59	21	23	82	41	1	17	20	302	74	8	20	11	20	60	30	7	4	5	65	147	17	15	16	9	262	14	8	108	32	32	107	5	3	5	13	42	739	15	3	23	24	67	40	8	0	10	18	67	55	7	9	21	7	92	41	10	4	3	2	93	120	10	15	14	44	185	72	14	3	15	26	55	56	12	27	6	8	34	116	14	7	21	43	112	19	4	29	2	99	112	0	6	16	68	4	56	17	12	25	25	40	48	16	3	9	18	42	34	33	44	28	27	36	24	27	34	60	45	31	37	43	56	32	44	26	34	35	31	0	60	38	9	10	60	54	11	25	19	63	51	68	73	59	47	0	0	35	0	0	16	7	60	25	29	41	10	10	62	9	19	28	33	31	12	25	32	34	30	30	25	20	13	19	14	29	45	59	31	25	47	38	49	10	8	13	6	6	9	9	11	8	19	26	24	2	2	124	15	48	16	10	10	24	23	3	17	19	12	3	24	21	16	21	13	34	58	48	61	69	19	17	49	30	40	40	21	16	22	60	48	44	12	11	7	40	108	113	73	73	55	51	111	22	14	13	14	14	13	28	12	57	21	3	37	24	29	11	37	43	73	48	49	66	39	117	11	7	14	18	23	26	31	31	22	23	22	16	14	15	2	6	7	8	11	12	13	14	9	25	24	25	39	33	9	12	125	30	0	0	22	28	55	16141	14	23	30	33	23	43	24	54	9	15	16	15	13	16	15	23	77	10	103	37	172	141	149	122	136	40	104	115	67	135	621	75	167	131	131	118	125	273	426	459	51	40	163	296	379	145	78	99	161	178	167	92	84	65	134	32	73	60	59	94	195	71	178	284	274	39	44	285	240	34	41	304	257	47	45	260	227	35	31	265	282	46	44	233	199	35	33	247	213	38	36	255	212	28	46	222	223	35	42	261	267	31	29	210	218	86	236	122	111	126	209	51	54	53	126	75	54	36	26	66	81	40	42	186	115	63	138	69	62	100	52	138	58	74	77	52	66	63	145	365	4964	135	219	72	52	85	193	118	124	255	77	160	58	110	113	216	83	57	12	70	2086	1856	1931	1781	1684	1985	1008	1035	1068	1064	1002	1279	1059	1265	1002	2988	2799	2427	2416
XPOT	3703	3459	3628	3584	3120	3396	3600	3723	3456	1960	1755	1591	1514	2498	2417	1438	1334	2202	2312	2205	2456	6018	6466	5651	4478	4904	1578	1846	2503	2176	4190	3666	4930	3608	2844	3300	3073	3297	3482	4062	3566	3911	3565	3583	2926	2545	3306	2840	2292	2662	4414	3685	3983	3386	4552	3637	3860	4002	3138	3900	4541	5200	2458	2601	2874	3232	3646	4054	3061	3357	2746	2821	2680	2634	2216	2476	2680	2460	2516	1908	1988	1972	1703	1800	1796	1948	1928	1973	1575	1625	2573	5468	4338	3046	2581	2482	3183	3326	3015	2843	2982	3225	3242	3162	2700	2338	2588	2741	3015	2843	2468	2415	1745	1567	5765	5174	8796	6845	2757	2270	4189	4178	2543	2177	2370	2331	4667	6408	2927	4190	5615	15458	9494	9246	3012	3167	2457	2305	1626	1552	3502	2275	3801	18253	3024	2806	1124	1350	1155	1305	1599	1684	1597	1503	1565	1822	1908	1911	1104	1010	1040	1014	1115	1226	1340	1233	1275	1367	1197	1353	1609	3049	3450	2931	3163	3075	2873	3158	2815	3044	2928	4338	4447	4211	4315	4621	6109	5914	5184	6354	6084	5801	3339	3524	3521	7736	6694	8141	3994	4243	4252	5366	4767	4598	5374	4081	4201	5642	4707	4922	6305	4725	4095	6208	5449	3000	4626	3303	4288	3717	4425	3749	4757	6924	6448	3136	6923	6064	3316	12216	8046	5853	6495	5116	6431	6445	5505	4487	4809	4101	4126	13391	4583	3703	2688	18150	3492	2236	2282	8571	1870	2637	7705	2381	1878	7875	8756	2933	2340	2505	2447	2741	2497	2455	2963	3329	2664	2729	5745	2222	2008	2317	2137	2217	2320	2272	2806	2642	2298	2172	2100	2051	2140	1963	2077	2187	2135	1977	1949	1960	1902	1782	2031	1760	1909	2446	2301	1838	1907	2033	2026	1812	1705	1754	1843	1830	1959	2033	1871	1941	1815	1856	2101	2091	1876	1922	1693	1902	2093	1933	1994	1916	1844	2411	2646	2303	2494	2002	2193	2679	2897	2593	2730	2307	2349	2571	2249	2702	2391	2806	2069	2048	2078	2131	1293	1239	1193	1239	1467	1578	1447	1588	1391	1294	932	1623	1759	1871	1773	1599	1740	1538	1553	1587	2051	2173	2093	2209	2014	1994	1789	1853	1234	1247	1173	1295	1436	1613	1430	1484	1148	1003	1281	1294	1749	1577	1656	1691	1650	1587	1514	1579	2011	2067	2034	1943	937	2228	1483	2484	2174	2000	1503	2219	1580	2290	2027	632	1388	2231	2211	1972	1084	1557	2087	2089	2208	1935	1368	1622	2128	2163	2232	1351	1773	2134	2657	2354	1911	1472	2430	3342	1848	3274	1661	1551	2196	2627	2112	2011	1608	1066	2154	2320	2172	1901	608	1437	2064	2387	2124	1732	833	1609	2063	2141	2138	1720	956	1427	2075	2286	2236	1792	1099	1619	1906	2357	1882	1716	1487	1515	1917	2099	1942	1679	1084	1666	2144	2426	2003	1984	841	1599	1986	2100	2060	750	1824	1938	2232	2195	1717	1324	1765	2583	2491	1835	746	1798	1391	2030	2234	1914	1373	669	1265	1918	2141	1891	1904	1875	1418	1722	1706	1692	1766	1548	1460	1298	1636	1327	1460	1486	1447	1637	1922	1823	1688	1717	1588	1651	1695	1782	1468	1476	1478	1375	1297	1394	1364	1476	1955	1879	2012	2045	1483	1609	1607	1616	1483	1709	1315	1473	1906	1930	1992	1825	1650	1555	1570	1578	1315	2182	2326	2145	2213	2012	2214	2111	2298	2073	2166	2015	2423	2137	1924	1698	1700	1458	1408	1341	1371	1422	1336	1684	1227	5068	4818	5337	5241	5132	5275	4746	4775	4356	1237	1115	1256	3155	3162	1495	1442	1820	1871	2093	2410	3135	3175	1947	1034	1364	1563	1229	1672	1346	2388	2032	1482	1662	1620	1840	1846	1609	1340	872	1526	1890	1594	1944	2559	2707	2778	2842	2854	2630	3763	3526	3602	1104	1322	1727	1407	1281	1431	1537	1733	1372	1512	1689	1360	1363	1724	1374	1274	1262	2334	2068	1410	3317	1755	2004	2072	1179	1601	2212	2009	1825	1489	1345	1522	2032	2167	1894	1494	2176	1855	1861	1700	1626	2016	2016	2670	2247	1696	1868	1867	1988	2540	1525	1901	2130	1548	2204	1634	2584	2093	2304	2141	1560	1666	3913	0	0	1942	2411	1878	3184	1313	2436	1853	2005	1448	2341	2090	2397	2019	2085	2048	1940	2412	1232	2168	2206	1568	2660	1133	1121	599	1370	1482	977	1470	1269	1394	622	673	1110	1108	771	873	482	827	1190	1154	1663	1312	671	725	1492	1587	715	1444	1186	951	1389	1208	919	1144	1174	1202	1015	1045	1285	1182	1393	878	859	1174	1094	1004	1050	1182	1347	1412	1420	1156	580	627	1374	1218	1554	1421	1220	1028	1242	1079	974	927	995	810	1312	1157	1422	1358	816	788	708	649	970	885	607	586	1513	1578	1213	1286	1515	1532	1486	1529	779	960	1301	607	1527	1245	1501	871	5510	3724	1590	1560	1524	1794	1063	1193	1339	1365	1083	1403	818	1123	1394	805	1613	1128	1724	2607	798	1859	1053	1927	3482	1393	2514	431	458	372	745	763	692	475	386	737	848	879	582	607	562	655	829	1600	1350	1300	1297	891	1096	6341	6032	6142	7151	7193	7256	5191	5380	5385	8195	7662	8433	9739	9998	8951	3926	4219	7821	7146
RP11-114F3.4	6	5	6	7	4	6	3	5	5	0	0	11	19	8	2	2	8	1	0	2	2	8	8	7	5	5	11	10	28	6	5	12	6	9	18	23	7	0	10	4	16	3	13	7	6	3	12	7	1	12	0	10	1	6	6	11	10	10	3	6	23	9	6	5	15	17	6	4	7	26	10	17	14	19	18	11	15	18	16	5	6	5	6	7	12	2	5	9	10	17	2	11	3	8	11	11	5	12	10	9	5	10	10	8	17	11	7	10	10	9	10	7	11	14	8	6	14	8	12	17	18	34	15	5	1	1	0	0	14	17	12	0	5	9	6	7	17	13	7	7	37	6	18	110	14	11	13	20	16	10	15	17	25	27	22	10	12	11	76	68	74	79	85	80	21	24	17	29	41	32	13	9	16	9	7	12	7	6	7	3	8	16	13	10	8	10	14	8	13	8	11	13	12	10	14	9	13	9	7	11	11	13	26	46	29	68	51	27	23	31	30	40	38	0	37	32	38	34	14	58	32	18	40	20	26	29	85	44	62	25	22	20	25	25	26	22	24	22	8	34	34	16	21	17	3	2	0	18	19	19	6	13	19	13	2	18	14	11	6	7	9	6	10	6	13	4	3	7	7	19	11	14	10	8	16	16	10	8	22	11	16	10	8	9	9	9	6	2	26	8	8	14	12	15	13	7	3	12	22	27	10	10	17	12	14	7	16	11	14	10	12	12	17	10	9	10	8	13	9	12	13	5	5	7	7	16	5	5	8	9	9	12	8	11	13	14	6	14	13	15	14	16	17	14	31	25	25	37	26	26	26	22	18	23	15	15	15	15	19	14	21	20	17	15	10	11	7	8	11	15	16	20	27	35	17	28	21	21	20	20	21	26	21	10	15	14	16	21	16	13	20	11	4	6	13	11	15	11	26	9	9	12	21	4	32	12	14	14	27	5	9	10	22	13	6	9	4	18	32	11	4	7	12	18	19	12	26	10	17	26	9	6	30	16	20	23	11	11	16	28	18	40	9	13	18	14	15	19	16	5	13	19	10	27	22	11	4	11	20	10	7	8	18	16	22	32	5	6	15	14	23	14	10	13	7	11	15	25	13	14	13	17	31	37	8	10	7	15	16	4	10	4	28	23	24	6	8	6	30	9	24	9	7	11	8	4	44	14	14	15	11	8	11	10	5	3	12	4	13	16	9	8	6	5	8	8	8	6	12	12	23	1	23	40	1	14	1	14	1	1	1	1	11	38	43	1	1	1	14	15	3	2	38	43	25	2	13	12	18	4	44	1	76	24	8	5	2	7	3	8	5	7	11	5	8	7	15	22	17	42	36	24	24	21	29	29	24	5	7	5	8	7	6	5	5	6	2	1	1	79	36	12	18	18	15	27	44	38	40	20	15	15	19	13	13	12	6	12	14	11	3	2	9	5	5	4	13	10	11	8	21	16	11	18	14	19	11	15	10	7	17	6	11	15	23	16	27	8	5	4	8	14	5	17	13	10	9	18	15	11	7	8	14	8	14	7	13	12	12	12	13	6	5	9	5	10	7	9	6	7	8	4	8	29	13	11	14	15	16	20	20	28	23	28	34	27	29	20	13	15	31	407	0	0	11	3	55	22	13	14	17	7	0	6	11	6	12	6	14	9	1	16	15	15	24	11	1	6	14	40	36	3	20	26	11	8	14	38	39	1	13	27	29	32	30	14	28	19	36	27	17	14	14	15	14	30	21	13	11	20	15	37	18	33	27	30	41	10	24	16	19	9	2	60	51	2	14	88	92	8	3	32	45	1	2	20	30	8	1	21	26	1	26	22	44	1	2	18	28	6	9	30	61	8	24	28	49	0	13	45	47	23	28	13	35	12	26	19	37	18	20	30	12	31	13	21	33	20	36	20	42	58	2	27	76	15	4	9	17	85	31	68	30	28	35	34	7	7	7	58	35	93	30	15	65	26	20	73	74	67	30	24	24	18	24	31	24	21	10	17	17	24	21	9	12	15	16	18	15	14	17	32	16	5	16	6	20
TBK1	633	624	595	656	613	618	668	588	672	431	446	427	418	309	358	287	285	577	645	680	731	702	680	549	1014	1109	551	372	564	520	457	336	556	1009	1314	1014	887	857	947	771	1199	1025	1213	790	924	878	1219	949	1049	1261	1128	865	894	1143	1049	762	769	856	889	1658	1627	1340	1754	1753	2053	1236	1262	1157	1209	1184	1393	1382	1356	1346	1237	1319	1391	1339	1308	983	1042	1030	970	915	944	1039	1068	1119	949	2267	625	549	425	1074	1091	1035	943	1081	1057	1089	503	1121	1095	1139	1098	1126	1020	1077	1057	1089	1167	1037	621	687	577	480	503	413	889	848	2174	2601	919	889	577	554	61	63	584	665	500	2951	323	410	531	544	1362	1115	852	708	724	151	293	5154	658	577	598	624	556	825	909	868	877	828	832	1016	1075	866	2331	2039	1961	2183	2222	2288	1414	1320	1400	1808	1606	1660	410	695	1466	768	747	744	762	766	705	679	738	936	845	912	781	862	743	786	757	768	721	790	853	910	939	848	922	876	778	808	803	1114	1359	1181	1420	1360	1206	1373	1356	1188	1102	1583	1154	909	904	311	368	329	326	368	400	345	439	969	963	963	1222	1050	1123	1138	1183	1066	1026	1215	1124	1129	1301	1296	1073	1412	1298	786	835	1383	469	723	1703	816	1039	656	873	839	693	1026	808	871	623	808	998	997	781	693	965	820	1009	642	765	526	575	812	691	793	746	774	795	692	721	820	876	789	808	840	809	788	863	837	754	809	791	766	739	909	770	765	850	837	741	817	891	784	767	724	763	720	727	781	723	802	753	729	801	686	953	742	883	866	782	915	782	784	818	812	829	284	354	740	779	705	666	582	604	874	763	686	612	702	530	779	695	814	970	1031	984	915	1917	1873	2013	1810	1615	1780	1830	1638	1323	1343	1403	1220	1374	1518	1520	1196	1405	1101	1209	1046	803	747	613	722	996	976	908	1077	2002	1834	1900	1990	1659	1649	1679	1729	1324	1330	1255	1181	1436	1321	1491	1546	1029	886	947	1052	652	726	618	651	1237	526	953	563	582	978	1361	712	1022	574	637	1108	1207	489	667	703	1383	1090	725	691	603	1140	1205	1096	705	366	592	1380	1278	783	868	923	881	1355	662	607	1408	786	1562	1218	764	791	915	1382	938	1322	638	669	677	1040	1566	1284	731	729	835	1234	937	1161	791	465	506	1137	1122	1076	676	585	763	1038	1275	1027	613	580	641	1000	1172	996	602	385	524	993	1456	947	794	771	727	1071	1503	998	671	622	710	1380	979	695	566	428	1178	1333	1062	666	446	334	1454	950	1244	677	459	483	1069	1233	964	605	577	741	1110	609	723	711	597	544	647	623	881	830	646	729	582	554	672	687	684	661	631	651	689	643	732	828	538	531	568	569	357	522	400	458	691	797	666	812	563	501	478	502	715	618	846	878	892	709	864	802	532	380	543	483	756	834	725	763	793	668	806	680	785	659	843	641	894	634	805	942	864	798	882	695	672	744	715	818	840	326	325	312	307	313	289	263	251	255	58	39	69	1515	1368	992	1097	1017	1054	1425	1360	1676	1475	1046	683	617	669	726	954	856	733	868	912	894	222	135	277	316	324	736	1788	426	818	966	799	806	794	885	844	877	698	718	675	272	277	270	404	529	598	338	665	500	620	539	565	790	617	726	776	756	736	1257	489	3232	7	1414	2272	219	243	379	356	348	302	290	637	665	174	722	756	720	728	867	637	688	1047	277	1250	616	524	970	941	979	1052	1155	1233	1286	1161	1243	1108	1003	1124	1365	1216	1128	833	1265	0	0	626	376	324	580	433	843	835	767	697	570	566	615	408	985	498	647	871	697	1148	630	627	765	1640	1373	1057	1986	1947	1261	1749	1648	1430	1455	1583	1857	1459	1554	1434	1545	2126	1852	2114	1328	2508	1445	2796	1976	2197	1360	1466	1403	1653	1738	1576	1371	1246	1257	1268	1005	1258	1610	1735	1548	1359	1152	1425	1074	1221	937	798	1602	1663	808	816	1202	1125	808	931	1405	1417	576	788	1113	1302	764	897	1040	1231	811	1027	1289	1485	680	783	892	906	974	1029	957	1185	1090	1134	1570	1683	880	1167	1437	1542	1928	1858	1847	1772	2013	2174	2196	1986	1441	1369	1517	1443	1574	1271	1444	1586	1427	1506	1516	1375	2117	1507	1599	1999	1520	1559	1273	1621	2430	1991	2428	1777	1490	1738	1686	1243	1701	469	1572	1405	1443	1997	1958	1436	1268	1343	1670	1086	1529	1318	1350	1765	1828	2292	2422	977	1108	933	828	922	894	861	905	665	627	646	1144	1007	1033	1018	1070	967	734	812	461	455
RP11-629N8.5	91	78	102	87	134	89	108	123	139	107	84	101	107	73	73	96	51	222	181	136	269	93	82	92	184	190	25	24	74	124	160	65	72	249	251	240	204	290	235	228	241	320	369	204	220	145	174	169	112	120	355	182	230	130	225	169	215	193	196	467	518	539	338	330	356	322	446	561	209	238	268	282	275	284	285	238	276	220	255	128	106	115	112	82	90	96	92	102	104	112	244	559	555	134	149	158	221	378	401	420	221	152	139	142	134	125	181	166	401	420	301	270	305	230	76	67	36	17	56	70	78	103	56	44	169	188	38	79	97	109	162	887	70	94	63	82	117	93	419	124	95	9	24	357	43	38	60	88	75	97	166	86	148	146	150	123	161	174	274	246	183	238	274	187	373	380	362	303	317	330	56	83	476	89	96	125	99	97	96	127	103	88	124	97	159	135	174	139	129	197	210	222	129	150	159	150	143	105	133	135	161	75	42	60	56	49	46	75	27	72	93	39	48	9	9	105	85	87	109	65	64	92	74	71	93	96	69	68	103	47	54	33	51	54	98	74	69	87	61	97	67	145	90	246	423	248	236	339	264	445	325	410	415	345	326	384	335	302	388	306	377	319	288	295	322	207	261	336	265	210	186	235	165	215	209	185	160	229	238	184	187	188	195	191	207	170	209	242	167	221	172	226	215	185	213	189	154	204	206	233	229	167	213	168	185	198	124	181	172	178	165	188	222	247	276	261	252	236	279	228	261	215	198	153	124	262	316	193	150	168	169	246	240	176	143	248	96	256	161	185	301	259	278	300	411	407	469	397	655	813	730	774	281	265	261	298	220	235	243	179	196	198	176	204	366	376	388	319	276	237	263	252	492	512	415	374	674	720	597	680	299	310	276	250	189	177	202	210	175	179	170	200	331	350	353	331	250	168	463	262	182	116	253	178	488	292	229	213	357	251	133	206	234	571	186	182	252	115	275	420	201	229	234	211	511	204	222	164	108	348	154	151	234	51	194	458	170	175	167	167	536	260	152	281	192	99	182	445	167	295	231	127	242	426	181	261	289	111	258	391	177	275	198	90	246	417	171	233	173	100	274	444	163	256	227	79	236	474	228	274	173	145	262	447	172	236	142	279	450	172	294	256	102	259	394	169	274	242	210	46	354	137	263	200	116	270	422	169	286	246	197	124	191	146	171	167	133	134	249	168	187	129	173	129	137	142	142	145	131	126	375	436	369	132	189	337	226	215	171	130	151	246	451	234	716	638	247	223	168	318	382	7	8	429	345	310	396	367	228	238	224	110	66	206	46	56	50	56	38	57	46	60	44	38	51	54	204	139	143	141	160	146	111	136	133	151	111	197	160	179	139	137	120	138	127	130	312	250	249	488	544	496	450	384	364	494	399	497	520	452	83	150	119	73	63	80	87	114	67	65	303	306	277	192	49	64	36	124	91	87	577	575	638	574	567	546	614	574	600	230	186	259	234	180	151	208	188	148	179	181	158	430	164	366	335	393	195	254	109	1027	195	81	172	456	255	504	359	250	276	289	302	301	351	230	387	191	185	184	144	168	557	279	88	175	253	253	281	285	164	130	185	191	82	118	117	114	113	191	162	133	52	220	0	0	313	345	372	85	104	196	262	240	208	264	251	212	244	236	210	149	178	161	131	173	184	270	170	140	264	174	209	90	194	171	267	83	217	187	166	95	155	102	29	163	325	244	190	126	246	144	295	299	270	269	316	241	358	246	227	139	169	184	180	284	222	234	274	101	138	148	121	157	267	474	500	190	206	195	224	279	372	434	490	82	181	375	287	268	282	194	201	301	307	387	375	127	206	125	164	584	752	157	189	681	630	393	340	532	649	439	455	696	24	389	531	92	301	38	104	244	191	228	261	162	256	453	464	301	335	446	388	273	182	297	247	238	363	435	629	507	656	500	684	682	724	704	83	39	18	161	93	184	231	275	129	251	230	202	210	154	339	251	420	292	363	232	288	271	93	77	101	111	99	93	69	51	61	15	27	44	16	16	25	22	29	11	37
RASSF3	935	878	1031	910	1284	1027	1133	1366	1502	1220	985	1219	1428	804	803	1084	932	1643	1514	1641	1634	800	823	838	1291	1528	441	381	611	824	932	938	1030	2694	2922	2657	2234	2791	2683	2248	3479	3454	3664	2576	2761	1374	1846	1631	1137	1341	3345	2133	1994	1891	2409	2040	2395	2160	2450	5855	6829	7168	4101	3843	4393	3957	5988	7286	3112	2978	2330	2286	2236	2326	2095	2234	2189	2052	2161	1290	1330	1304	1026	992	1011	929	927	898	1052	1913	1954	2914	3326	1650	1761	1702	1525	4055	3845	3827	1706	1448	1394	1371	1466	1234	1603	1501	3845	3827	3057	2899	2284	1898	1421	1356	699	726	1466	1421	1105	1116	1030	1189	1987	1607	4710	2152	1583	1697	3053	3518	1584	1584	1796	1777	872	723	4304	3759	1060	666	921	4737	667	696	1629	1642	1467	2708	2573	2871	1580	1536	1554	1431	1463	1487	5479	5436	5780	6437	6951	7072	4568	4566	4334	5067	5237	5595	2857	935	4834	1021	1139	1359	1100	1241	1223	1352	1279	1035	1469	1003	1663	1406	1755	1578	1565	2195	2257	2176	1558	1649	1692	1481	1314	1275	1514	1436	1807	787	559	817	713	481	629	640	490	774	988	545	592	204	96	541	734	615	884	488	673	669	936	940	838	1281	990	843	1213	466	580	484	535	612	816	834	838	576	517	810	510	1525	1116	1534	3596	1935	1630	3785	2567	3610	3408	4037	4026	3477	3309	4292	3466	2956	4053	3231	3512	2888	3097	3016	3567	2296	3038	3174	2675	2217	2221	2369	2257	2203	2133	2012	2126	2191	2249	2236	2304	2181	2183	2309	2202	2192	2260	2327	2064	2165	2191	2351	2322	2187	2050	1605	1811	2095	2097	2359	2284	2064	2125	2046	2007	2026	1887	2060	1943	2033	2205	2078	2605	2684	2862	2464	2490	2485	2458	2488	2569	2483	2366	2017	1369	2671	3973	2253	1519	1565	1596	2378	2182	1672	1637	2243	1290	2330	1603	2086	2583	2318	2551	2545	3869	3709	4040	3935	6492	7237	6962	7157	2577	2476	2491	2544	2530	2824	2742	2730	2517	2849	2646	2683	3506	3550	3647	3430	2416	2238	2354	2097	4310	4345	4001	3873	6254	7069	5993	6503	2858	3232	2843	2593	2292	2236	2428	2292	2665	2630	2595	2817	3356	3619	3452	3246	3404	1709	5281	3092	2315	1510	3534	2053	5083	3145	2261	2706	3542	3010	1664	2409	3410	5731	1763	2146	3149	1634	3773	5491	1865	2313	2955	3162	5574	2204	2625	1924	1443	4082	1560	1892	3511	1035	3045	5521	1625	2285	2130	2152	5814	3261	1743	3493	2479	1387	2656	5331	1831	3298	2592	1578	2987	4655	1804	3345	3242	1510	3106	4103	1575	3164	2207	1275	3079	4433	1611	2768	1881	1296	3383	4563	1614	2839	2442	866	3249	4864	2057	3179	2016	1720	3555	4528	1873	2945	1883	3307	5171	1481	3352	2655	1248	3195	3919	1610	2974	2575	2702	1623	3631	1211	2856	2390	1444	3433	3532	1605	2743	2403	1856	1816	2702	1987	2191	1938	1771	1689	3134	2324	2203	1698	2138	1922	1658	1980	1801	1751	1652	1663	1867	1832	1583	1493	1847	2237	2092	2063	2304	1705	1843	2317	3805	3390	3802	3425	1796	2082	1703	2193	1960	1207	1818	1985	2655	2461	2584	2656	2321	2082	2453	2382	4332	3092	3147	2495	2899	2436	3029	2670	3032	2503	2987	2351	2982	2380	2014	1553	1327	1759	2132	2090	1625	1964	1969	1936	1695	1896	1661	1802	1457	1396	1358	1506	1436	1455	3310	2554	2253	3409	3843	2317	2557	2383	3062	3539	3131	3157	3575	2363	1969	2596	2462	2085	1527	2435	1921	2104	1434	1707	2336	3048	2933	2173	421	633	467	1183	973	1081	4932	5049	5081	5037	5108	4798	5730	5506	5688	1914	1891	1974	1778	1311	1350	1402	1350	1041	1858	1802	1546	4942	1782	4013	3755	4269	2648	1990	2092	2458	1931	1997	2364	4141	3060	3219	2590	2649	2481	3116	1736	1658	3931	2331	2219	1429	1651	2080	1477	1728	3142	1495	2718	950	960	3005	3161	3351	1763	1325	1609	2017	1232	1463	1290	1571	1580	2099	1715	1552	3203	5183	0	0	2959	2887	12734	3814	1529	2242	2974	3191	3119	3224	2896	2891	2833	2094	2264	2133	1967	2127	2358	2126	2581	2654	1799	1712	1746	1415	1305	1587	1795	1735	2588	2158	2209	1484	1262	1977	2033	1763	1599	1683	3825	3115	2818	1928	2625	1700	3973	4674	3078	3430	4424	2831	3534	3229	2879	2175	2390	2455	2517	2832	2533	2555	3083	1389	1787	1894	1861	3578	3775	3638	3909	3440	3608	2651	2956	3943	4150	3289	3269	4387	4338	2680	2207	3922	3822	1855	1706	4410	4186	2887	2923	3605	3766	2455	2133	5901	5699	2509	2472	5984	6004	3493	3180	5493	5452	3457	3405	4696	5217	2880	4687	2240	3626	3240	3600	2664	2372	2402	3026	1978	2774	6671	6720	5313	5143	6153	5393	2910	4897	3546	2973	5347	6718	6809	5311	3245	5506	2799	5510	5417	6192	5444	2175	2199	1051	2583	3643	2940	3311	2841	2983	3962	3948	3244	2756	2667	3261	4031	5015	3739	3823	2732	5665	4672	1027	967	1029	1136	1115	1102	597	584	608	452	407	392	351	280	322	494	663	498	535
GNS	2664	2719	3007	2437	3034	2643	3156	3469	3272	3366	3411	2762	2618	3811	3865	2985	2456	4043	4208	4207	4273	3633	3579	3061	5065	4646	4215	4311	4763	4656	2624	2916	2219	9319	7648	7659	8938	10783	8710	7688	9028	7252	6816	6467	6829	9647	9411	8801	12172	6896	8431	11788	13760	9812	10171	11252	7884	8918	13373	19422	22565	28189	9997	10153	10838	24887	32906	40158	9521	11404	7005	7022	6887	6279	5469	6291	6117	5956	5789	6229	6330	6145	5241	5321	5248	6011	6034	5786	6828	8523	2655	10997	9746	7378	9928	9538	3099	9211	7322	6728	3319	4922	5116	5181	4888	3891	7051	7113	7322	6728	10781	11429	957	837	8375	7352	6842	7081	14087	11319	12561	11742	6941	7270	592	842	9189	9957	9171	10182	8046	8891	5071	4766	13484	12126	6207	6993	1606	1612	4345	5999	6471	91913	5330	4983	1223	1296	1140	1763	1663	1618	1076	1067	1088	1160	1140	1140	15211	14246	14214	18015	18441	17729	15719	15130	14603	18449	18312	19021	9991	8964	15469	10750	11590	10369	11151	11255	11062	11598	11317	11285	15009	11186	14853	14649	10808	10881	10205	10421	10141	9946	9243	9752	9417	13166	13013	12730	10692	12107	11861	15460	14524	18919	14277	13716	17842	13906	14777	19318	16828	15014	18063	13291	10354	19361	18132	20802	18795	18091	17031	19510	18248	13282	13189	18096	13394	11741	16142	14781	15714	12902	13628	15434	12401	13804	14002	13118	14533	14252	16518	10215	12539	42017	26758	13662	34583	1085	1003	1486	1607	1597	1609	1568	1968	1640	1426	1370	1436	1481	1283	1640	1508	1699	1453	1265	1625	1525	1179	1119	1331	1380	1496	1631	1642	1672	2092	2219	1509	1546	1425	1545	1643	1459	1569	1580	1560	1455	1426	1340	1788	1815	1621	1616	1515	2228	2147	1671	1596	1699	1568	1473	1521	1807	2028	1594	1499	2296	1888	1844	1701	1707	2017	1718	1873	1511	1449	1705	1613	1678	1550	1503	1625	938	1069	2322	1551	1433	1088	982	965	980	1119	1062	1014	1011	1275	1105	935	959	1262	1220	1284	1212	18896	16406	21872	18391	16279	17454	17262	17157	14063	13856	17742	13487	2510	2278	2286	2045	2104	2105	2079	2176	1261	1200	1217	1155	1018	959	1038	1005	21141	18906	20917	20460	17150	18156	17805	18633	18352	16983	18070	16033	2053	1910	1974	2165	2026	2086	2089	2192	1157	1109	1154	1091	13655	842	20759	1112	950	2626	20996	955	18784	1051	998	10018	17361	903	920	873	25255	18373	991	1310	1131	2100	14987	19856	1026	593	993	30180	24652	2021	1336	1496	2265	25854	1697	1264	50983	1925	61997	26557	1258	1272	1149	2267	19615	16874	896	1044	1034	2268	12469	17697	985	1175	1143	2136	14108	18415	682	727	670	1792	14833	15371	769	933	1103	1549	18583	15482	704	823	743	2078	15202	15204	637	732	642	1511	15111	17588	689	807	877	1704	8184	16866	708	760	802	18704	17234	702	726	622	1759	12786	17204	634	721	597	8841	423	16846	746	738	764	1637	11249	15791	690	794	821	1709	1397	1444	1824	1385	974	1480	854	1031	1209	978	1343	1032	1445	1021	1187	1207	1339	1103	1358	982	1007	865	815	1230	1004	1187	892	1085	1094	1186	1127	2059	2374	2078	1765	831	1073	902	809	914	1090	1285	797	1562	1531	1568	1096	1098	1343	1349	1196	1517	1101	1208	1181	1090	1149	1084	1259	1166	1246	1148	1232	1183	1236	1216	1262	1321	1286	1280	971	1243	1082	948	980	1079	1131	1158	1186	1251	1295	1287	1228	1288	1242	729	541	602	1721	1637	1284	1582	1691	1937	1599	1846	1905	1802	1637	840	597	621	791	1754	1026	1279	1825	1368	1003	1524	1608	1581	1270	1436	1858	1263	1427	1295	1319	1372	1347	1364	1758	1633	1566	1255	1289	1286	1269	1026	948	773	773	899	937	940	946	1070	894	833	1450	1027	1543	1288	1629	1853	977	1753	1338	853	1093	1068	1304	1328	1340	1140	1069	1007	1319	1426	1401	738	1255	881	995	952	1118	953	816	1882	1270	1031	986	684	1479	1502	1230	1184	1067	1721	1238	1164	2259	1282	1344	1948	1449	2044	1007	1096	3136	0	0	2040	2547	1578	7175	1485	1586	1726	1056	1332	1329	1406	1482	1305	1225	1436	1645	1254	1519	855	1308	1533	1292	17014	13371	15627	12333	11021	20105	12820	15495	17909	15777	17221	9708	12362	17665	14384	19836	12207	9356	24370	25000	31835	34937	23123	16593	17353	14992	25747	24573	18573	24224	20085	32257	27763	12049	11231	10392	11545	10371	18755	14048	15940	14316	20657	17744	20508	14128	15402	17599	17765	15691	17198	12561	13321	15942	15767	17620	16851	14091	14692	13075	12448	14232	15260	12272	12087	14374	13655	16748	16431	14323	15147	11692	11093	16184	16633	13112	12967	24005	23628	22514	21936	21514	22188	22038	21837	11282	29504	8571	11678	24585	9809	34731	32975	15604	19015	23076	35855	21359	24432	13459	13278	17601	18913	13227	18763	12076	13934	24116	12507	18360	18199	23260	20038	19655	15728	14985	23276	20433	18772	22052	9496	11165	18817	15803	16099	21433	18042	21113	17754	18943	18507	11480	25319	18180	24768	18683	20124	20409	21602	20424	24935	27942	7069	6946	7118	7648	7588	8403	5644	5532	5424	9499	9074	8934	9780	10356	9690	8339	8657	7699	7692
TBC1D30	57	49	52	53	36	37	54	39	39	44	23	53	76	10	13	37	32	96	104	74	160	34	43	37	48	43	62	74	59	88	56	35	54	292	233	156	140	259	265	216	303	131	159	92	191	270	307	333	390	241	303	390	378	330	359	215	332	384	439	172	120	144	152	134	112	207	266	245	215	172	182	153	153	173	164	165	143	143	138	95	70	73	70	70	73	64	62	81	94	124	23	648	755	29	245	232	21	287	364	355	14	28	25	31	31	35	272	235	364	355	205	220	13	18	18	19	12	12	108	127	122	135	154	171	5	4	0	0	6	11	35	1040	12	4	153	194	195	199	283	267	14	15	13	46	13	14	59	31	33	16	12	16	17	8	3	2	12	11	186	240	214	191	193	176	152	139	123	154	156	160	547	5	210	28	27	26	36	32	30	30	30	38	27	45	20	23	10	18	13	26	19	17	18	23	10	35	45	57	26	29	18	19	2	4	10	15	9	2	2	2	12	11	11	38	50	5	16	16	4	12	3	10	12	7	15	24	9	14	26	11	12	11	21	15	7	30	17	16	61	7	25	11	4	12	11	9	4	12	29	30	11	13	22	10	19	11	19	13	12	20	12	8	11	21	7	21	13	40	13	12	13	10	4	12	12	4	7	5	10	12	10	10	4	16	21	1	11	13	29	8	27	30	11	19	16	13	16	1	7	20	4	18	9	13	44	15	17	21	28	3	0	32	24	61	23	36	13	22	37	25	24	21	37	9	17	34	13	26	21	201	78	18	21	7	5	71	2	337	15	33	4	5	11	4	237	293	314	229	175	163	148	128	249	237	234	284	64	69	69	33	48	21	31	31	7	4	5	6	11	6	7	13	205	165	233	212	129	145	140	124	262	265	211	214	42	42	42	47	22	29	21	22	6	1	7	7	315	21	86	2	14	54	222	24	91	3	11	155	89	9	3	8	249	75	11	11	9	32	306	89	5	19	9	166	125	13	2	13	33	159	15	3	301	6	417	117	12	2	9	60	96	216	15	10	9	49	155	81	12	3	3	29	209	109	15	8	8	53	330	89	10	7	13	28	278	104	10	7	13	53	286	93	12	6	9	24	383	79	12	4	14	53	220	84	16	25	12	327	96	11	0	13	65	293	97	11	12	10	159	17	100	9	7	10	42	199	49	18	4	11	45	45	22	35	23	29	26	14	20	25	20	28	41	28	18	18	20	17	39	22	20	21	0	0	12	0	46	0	18	10	0	13	53	28	13	57	12	0	24	13	0	0	0	0	30	28	75	40	13	11	67	13	68	15	26	14	20	15	18	29	22	32	17	22	20	14	2	10	24	2	7	19	2	8	17	13	13	2	2	2	5	5	5	12	14	12	6	8	7	10	7	92	5	25	77	1	1	20	6	2	3	4	12	3	8	18	11	10	4	2	13	12	16	16	20	21	20	14	13	7	15	11	16	23	24	26	7	8	12	29	8	15	18	3	9	12	8	12	15	9	9	36	9	43	45	36	14	8	40	4	12	10	16	0	21	40	17	1	16	12	4	2	11	32	5	22	14	17	8	9	61	3	9	120	0	5	6	4	4	5	16	4	4	9	12	6	30	5	11	4	36	28	0	0	27	28	3	4	23	3	13	35	12	23	19	25	14	15	19	7	18	9	10	12	35	10	920	364	994	841	872	1252	593	670	597	762	727	835	724	588	665	1106	475	921	119	333	280	118	120	134	297	147	256	361	291	138	36	214	214	244	256	258	354	89	107	120	73	198	192	287	278	177	212	90	108	216	210	99	81	266	256	110	99	332	257	149	128	238	242	127	137	158	212	94	95	234	221	113	117	195	204	152	120	251	295	154	124	286	265	126	132	179	397	822	296	1524	799	1864	559	114	75	140	106	52	72	532	499	352	408	471	335	209	366	176	189	240	407	134	401	161	400	101	374	239	339	296	80	77	97	255	321	150	457	595	343	185	165	254	123	514	230	193	105	144	571	1165	273	157	2	0	6	6	3	2	6	10	0	7	10	19	0	3	13	1	0	6	4
LEMD3	1121	1167	1312	1125	1137	1118	1245	1080	1039	764	574	637	659	649	687	645	596	1124	1168	1327	1070	1421	1405	1333	1281	1308	844	992	718	760	1039	963	1187	773	1074	819	594	747	808	667	711	695	847	888	862	693	934	604	621	808	1150	1007	990	806	933	918	810	976	749	984	1097	856	961	1086	1090	724	776	636	922	918	1001	990	991	925	735	892	995	943	918	686	724	696	640	621	628	654	627	630	724	558	671	774	684	810	762	723	1002	977	789	778	1070	957	974	964	887	827	811	824	789	778	636	594	1782	1263	509	426	525	441	592	522	751	749	424	418	902	723	369	422	617	623	576	613	608	568	490	507	744	573	1807	1472	941	444	622	1730	405	538	1965	1890	1904	1801	1736	1827	1538	1632	1631	1282	1230	1214	1053	1050	977	1196	1194	1259	735	658	725	736	666	740	936	857	719	988	1033	976	1012	1022	926	912	908	877	823	887	841	813	943	888	875	933	940	914	1174	1189	1122	709	714	709	681	835	832	2061	1994	2221	1939	1463	1747	2227	1859	2093	1766	1708	1700	871	658	1388	1632	1470	1553	1425	1636	1529	1887	1866	1946	1778	1608	1738	1791	1012	950	1364	1382	1501	1616	1801	1907	1698	1513	2134	1930	1049	1811	1464	1271	724	1698	1494	1596	1512	1386	1825	1654	1520	1558	1570	1653	1605	1935	1671	1731	1687	1671	1645	1539	1696	1620	1906	1375	1358	1285	1560	1493	1420	1354	1389	1302	1579	1381	1144	1276	1201	1153	1122	1253	1103	1167	1197	1231	1173	1537	1556	1575	1349	1446	1654	1340	1517	1554	1452	1483	1360	1398	1380	1319	1381	1304	1398	1305	1346	1385	1392	1412	1275	1334	1162	1210	1429	1129	1087	1266	1160	1280	1321	1177	1235	1132	1648	1562	1583	1714	1233	1406	1216	1215	1370	1186	1694	1142	1345	1553	1473	1434	1453	822	790	764	760	853	851	891	929	700	742	754	740	1415	1385	1373	1576	1406	1491	1666	1387	1323	1278	1287	1368	1796	1635	1563	1548	871	837	813	848	924	953	799	911	793	857	737	704	1613	1603	1463	1558	1760	1578	1489	1538	1370	1344	1268	1308	775	2177	814	1660	1920	1842	719	1832	868	1469	1678	772	970	1347	1669	1370	714	895	1932	1803	1718	2004	719	949	2125	1941	1665	718	893	1837	1495	1741	1785	873	1960	1468	975	2339	947	783	2171	1453	1725	1887	881	770	2309	1508	1788	1816	1005	819	2177	1404	1578	1888	486	855	2300	1603	1747	1806	651	723	2071	1453	1840	1905	658	863	2398	1718	1891	1994	669	776	2023	1481	1597	1581	664	865	2158	1411	1732	1863	630	749	1764	1320	1628	694	956	1708	1620	1837	1789	763	726	2193	1509	1739	966	2246	738	1765	1300	1597	1565	668	566	1846	1505	1917	2038	1235	1085	1332	1237	1188	1331	1137	1237	1066	1168	1026	1186	1102	1215	1225	1326	1174	1222	1340	1059	1248	1090	995	933	1266	1073	934	1198	986	1068	923	1454	1549	1470	1541	1055	1226	1151	1063	836	921	744	607	1262	1385	1383	1388	1363	1526	1240	1233	1323	1256	1364	1695	1392	1699	1310	1728	1322	1777	1389	1766	1430	1837	1449	1309	1313	1451	1486	1351	1573	1360	1181	1201	1219	1337	1338	1419	1332	1277	1302	1413	1476	1385	1549	1469	1682	1807	1828	1030	1213	1061	1104	1735	1976	1538	1734	1149	2696	3026	2815	2387	1794	2955	1367	1783	1619	1969	1339	1573	1521	1364	1912	1332	1840	1754	1544	1565	1695	1641	1689	1905	2043	2009	2142	2015	2033	1336	1283	1167	1142	1502	1093	1264	1403	1427	1311	1219	1076	1473	1220	1425	1251	1298	1456	1284	1823	1314	1548	926	2194	2082	1682	1982	1780	1610	1554	1835	1335	1339	1192	1313	1285	1689	1438	1612	1649	1556	1859	1110	1095	1915	1539	1080	1145	1200	1248	1402	969	1393	1242	1169	1457	1310	944	1387	1172	1251	2570	5112	0	0	1169	1209	5061	2201	1526	1254	1419	1295	1342	1124	1010	1389	1191	1508	1812	1517	1244	1653	1702	1272	1095	1849	838	795	290	1266	919	922	847	1017	1175	736	452	984	1117	496	897	442	1066	1098	878	1312	1517	881	1720	799	1485	1010	1119	1105	669	785	813	734	929	863	914	829	836	573	831	575	736	656	858	809	829	515	543	663	527	345	617	283	408	502	624	540	556	526	637	497	410	738	613	396	389	636	648	556	636	537	567	446	385	622	640	451	489	1232	1207	962	910	1046	1038	797	925	795	1483	806	737	1488	874	1501	1287	824	638	581	908	529	697	812	874	1233	1179	752	1313	708	688	1891	897	1417	1184	1715	1193	610	1316	609	1035	1225	1170	1093	237	261	148	613	695	716	595	543	621	787	760	463	807	576	859	776	1435	1426	1253	1297	1292	962	911	994	929	1080	886	1015	999	1003	1110	805	711	787	972	923	770	821	714	928	888
MSRB3	1929	2133	1941	2046	2395	1916	2036	2432	2086	1314	2820	3379	3666	1990	2379	2221	3063	8216	9486	7158	8894	3998	3858	3242	2589	2704	2510	2287	1647	2988	3	102	13	1321	1123	1311	1177	1046	865	991	1254	777	1087	992	998	1602	1858	1694	1632	1680	1008	978	921	1246	827	1219	1274	1274	1374	3556	4455	5181	2196	2040	1811	2410	3238	4251	1805	1392	4000	4050	4074	3973	4038	3832	4060	3774	3848	2643	2746	2713	2853	2921	2898	2799	2822	2874	3554	2196	1994	355	1451	277	1406	1407	1375	2134	2816	2917	1119	1094	1091	1095	402	441	2478	2561	2816	2917	1809	1717	0	2	2125	2048	4146	5563	2118	1806	3061	2575	2359	2159	15	2	2947	3359	1788	2888	2210	5401	4194	4671	2840	2531	3662	3354	56	63	1782	2400	3411	39401	2201	2186	12	10	8	2	11	2	0	0	1	0	1	0	38	33	39	35	30	12	13	15	10	16	22	7	12382	13093	2556	1624	1726	1946	1682	1820	1523	1541	1625	2247	1604	2343	1752	1675	2727	2635	2450	2948	2758	2900	1877	2036	2032	2350	2219	2192	2240	2093	2434	1949	2148	2801	2360	1974	2751	2707	2814	2700	2686	2186	2429	2391	1690	2614	2267	3058	2532	2482	2338	2812	2547	3327	2959	1796	3209	2758	1857	2528	2912	2851	2716	2075	2984	2575	2018	2240	2561	1579	1849	5349	2195	1166	1634	699	1570	0	3	8	1	0	0	0	2	2	0	1	1	1	2	0	2	0	0	10	2	1	1	50	19	22	33	23	53	19	15	30	61	37	32	41	45	28	28	21	23	27	19	42	17	15	3	24	13	9	20	29	28	23	14	56	46	57	58	80	76	58	48	69	63	71	36	27	53	75	67	50	43	33	59	59	39	16	49	43	0	1	4	5	4	14	13	5	6	14	7	7	1	1	1	0	0	0	12	8	19	15	21	12	16	12	12	6	9	12	53	28	73	14	68	16	12	24	1	0	0	0	1	0	0	0	34	25	27	35	21	35	51	31	19	18	22	24	47	42	46	59	14	11	13	15	0	0	0	2	19	1	47	0	2	50	25	0	27	2	13	19	20	0	1	0	22	34	3	1	0	81	21	29	1	0	0	26	61	1	0	0	16	47	5	9	56	16	35	22	1	0	3	0	28	21	5	0	0	15	17	25	0	0	0	16	19	45	0	0	0	59	26	26	4	0	0	51	18	47	1	0	0	15	23	11	1	1	2	57	25	23	0	0	0	13	26	13	0	0	1	24	23	0	4	0	42	36	19	0	0	1	22	1	26	1	0	1	23	28	12	0	0	0	19	29	32	21	36	15	35	34	35	31	27	25	38	17	34	28	30	28	45	34	6	6	4	4	3	3	3	31	3	38	3	3	2	32	2	2	3	3	3	3	8	7	8	8	27	52	22	2	2	3	3	2	0	4	0	1	1	1	0	2	4	6	2	2	0	4	10	3	11	6	5	7	11	5	10	10	6	6	14	6	8	13	12	8	9	9	1	0	1	3	2	8	5	5	26	2	2	3	3	18	2	9	4	2	3	2	4	4	2	3	1	0	2	0	2	3	1	1	0	1	1	1	2	2	0	3	0	1	0	5	3	0	0	2	5	2	5	2	5	2	0	1	5	0	0	0	10	0	1	7	4	3	44	2	4	49	1	12	12	16	4	7	0	8	2	2	2	3	1	2	11	0	59	37	6	8	10	19	0	27	8	5	10	2	23	1	7	8	2	10	80	151	0	0	50	23	3	2147	5	9	20	12	1	1	10	1	13	1	1	4	1	7	11	18	11	1	4	5	3	16	12	34	4	8	6	15	12	7	5	3	5	7	22	21	5	4	10	23	17	17	24	41	1	2	5	5	11	6	5	109	66	20	123	25	40	54	24	76	112	30	101	16	56	12	8	18	66	15	58	14	92	4	5	16	142	23	7	11	17	3	6	59	19	5	29	67	278	42	14	67	43	7	70	3	3	2	2	22	5	3	17	17	16	53	2	161	33	30	9	6	4	4	8	23	4	18	11	0	14	23	1	30	21	2	32	56	11	15	11	29	5	36	7	12	14	5	40	49	40	39	43	18	338	166	33	182	187	48	54	110	23	166	10	12	3	3	0	44	3347	3133	3263	3873	3727	3911	3947	3836	4037	1938	1922	2110	1778	1485	1703	2721	2928	2740	2485
RP11-366L20.2	54	51	58	45	36	41	40	22	16	418	200	117	218	676	394	94	49	7	4	2	3	96	69	48	6	15	381	326	566	184	195	278	213	56	53	30	15	47	41	39	49	67	61	22	2	23	8	35	37	22	80	1	21	20	53	18	40	16	9	9	14	31	19	15	40	13	11	20	23	14	20	19	13	15	16	13	13	8	15	7	5	4	1	4	2	7	9	7	141	41	132	7	43	9	42	31	30	16	18	25	32	14	15	14	9	5	37	16	18	25	42	34	2	3	47	42	37	35	53	55	100	121	15	27	2	2	145	124	31	15	615	9	431	564	218	219	130	144	0	0	403	70	42	497	137	122	1	1	0	0	0	0	0	0	0	0	0	0	10	12	8	10	5	14	16	16	16	13	0	6	740	33	6	10	15	19	14	18	21	15	28	13	25	16	36	21	14	26	12	16	17	16	17	19	22	23	7	17	33	39	44	7	35	25	23	13	24	30	23	23	73	32	46	213	155	5	5	0	7	7	13	5	6	15	9	15	13	4	12	84	151	86	35	29	33	34	10	62	77	38	57	42	192	67	29	3	10	0	0	4	1	0	3	1	0	2	1	1	2	0	0	0	1	0	0	1	0	0	0	19	14	16	12	16	12	19	17	15	28	7	9	0	9	5	2	2	8	2	11	12	5	4	6	10	4	10	10	6	2	7	12	11	6	13	9	3	5	7	6	3	12	4	20	12	9	6	16	9	14	6	17	18	12	0	3	5	0	0	1	1	1	1	1	1	1	1	1	1	1	1	0	0	0	0	49	47	58	48	14	16	16	26	14	5	27	15	4	1	4	6	3	4	6	7	0	0	0	0	0	0	0	0	43	37	49	51	14	22	17	27	1	19	13	12	1	1	2	17	3	6	4	4	0	0	0	0	20	0	5	0	0	1	22	0	7	0	0	11	12	0	0	0	8	9	0	0	0	8	14	10	0	0	0	4	14	0	0	1	1	11	0	0	13	0	20	5	0	0	0	1	13	7	0	2	0	4	30	13	3	0	0	1	60	9	1	0	0	1	1	8	0	0	0	1	7	15	0	0	0	1	1	2	0	0	0	0	1	9	0	0	0	1	1	10	0	0	0	21	8	0	0	0	1	11	5	0	0	0	2	0	5	0	0	0	1	13	18	0	0	0	1	4	5	9	6	3	5	2	2	3	2	2	3	6	5	2	5	5	2	3	1	1	1	1	1	1	1	1	1	1	1	1	1	1	1	1	18	1	20	1	3	2	3	3	1	1	1	1	16	1	14	1	0	0	1	0	0	0	0	0	4	0	4	0	0	0	1	2	0	2	6	9	3	4	10	6	5	1	2	2	2	1	1	2	2	1	1	0	0	1	1	6	1	2	1	2	3	2	2	2	3	5	4	3	3	3	3	3	3	3	3	3	1	0	2	2	4	2	5	0	0	0	0	0	0	0	0	0	1	0	0	0	0	0	0	2	0	0	0	0	0	0	0	0	0	0	5	0	0	2	2	7	3	6	5	0	7	0	0	0	6	0	2	1	1	0	0	0	0	0	8	0	12	0	0	1	1	1	1	1	1	2	0	0	3	0	0	0	0	0	2	4	0	0	13	9	0	222	0	2	3	0	3	7	0	4	7	3	0	0	1	1	2	0	9	0	41	1	118	24	17	65	131	31	10	48	27	25	85	10	21	114	1	1	1	8	3	14	5	12	12	38	4	0	4	1	1	0	0	24	9	35	23	32	14	26	59	12	9	18	20	19	14	1	11	10	18	129	58	15	21	23	8	14	9	1	10	12	10	8	23	7	1	6	10	14	11	2	10	8	3	14	22	8	5	3	20	3	5	4	7	7	14	8	9	9	5	6	27	6	2	3	0	0	0	1	3	1	5	1	2	13	14	7	8	4	10	10	4	6	8	10	10	6	7	6	19	16	29	3	17	1	27	21	4	4	0	15	18	8	4	1	5	9	7	1	1	1	46	41	48	37	39	29	178	146	145	122	168	137	65	82	70	31	38	43	12
HMGA2	9949	10168	11767	10350	8583	9796	10510	6588	5396	4530	4972	4220	6678	6042	6531	8297	6475	8408	8667	5160	4853	2857	2684	2530	5573	6204	4640	6226	6858	4889	11931	6465	5816	2947	4181	2135	882	1509	4058	2611	2685	1519	1899	1518	1864	813	1531	1554	2074	2899	6909	1259	821	1422	4248	2643	1804	2358	1023	1358	1732	1700	1519	1344	1696	2450	3415	4037	3333	3037	5979	5752	5549	5165	4485	4775	5033	4644	4691	919	906	976	649	742	742	772	788	767	1292	1381	3629	1599	3292	155	807	783	2010	3521	4496	4496	785	1240	1266	1317	986	864	3048	2721	4496	4496	2595	2378	26	43	3413	3326	861	675	888	847	1173	1632	1100	1205	15	10	560	444	749	315	3869	415	1988	2362	792	1052	2309	1957	0	3	6655	3787	5732	22075	6731	7985	12	2	9	3	3	3	0	0	0	0	0	0	36	40	44	55	21	43	9	6	6	7	1	7	2382	4520	508	712	725	892	873	894	861	878	872	1099	1031	1044	1035	1215	608	632	537	528	488	495	607	647	620	685	715	710	852	875	759	273	302	252	190	228	139	240	282	215	275	222	198	658	1009	87	77	145	133	79	82	138	117	169	219	175	152	110	141	835	1131	671	238	147	301	289	147	364	714	368	476	82	3199	502	1096	410	51	1	6	22	0	1	9	0	0	4	4	4	0	0	0	1	0	0	0	4	2	5	2	27	19	7	12	12	29	13	8	10	15	6	11	14	13	15	7	2	8	2	10	5	19	7	0	10	4	4	5	7	0	6	9	7	5	19	18	15	8	18	6	11	21	5	19	28	30	10	15	15	11	10	17	23	17	6	5	11	0	0	0	1	0	3	1	2	0	0	0	4	0	0	0	0	0	0	30	17	20	28	7	8	8	10	11	44	37	34	17	4	24	3	34	6	10	4	0	0	0	0	0	0	0	0	14	12	21	25	6	0	4	4	19	8	20	9	25	28	24	19	8	2	6	5	0	0	0	0	31	0	8	0	0	10	9	0	7	0	3	8	0	0	0	0	9	8	0	1	0	31	7	8	0	0	0	8	7	4	0	0	5	3	0	0	3	0	5	7	0	0	0	2	16	8	0	0	0	10	10	9	3	0	0	4	21	3	0	0	0	26	6	0	0	0	0	7	18	9	0	0	0	2	6	4	0	0	0	40	21	3	0	0	0	5	5	1	0	0	0	40	8	0	0	0	14	6	2	0	0	0	7	0	6	0	0	1	11	6	10	0	0	0	3	5	5	8	10	3	7	6	8	3	2	5	7	2	8	8	2	3	7	8	1	1	1	1	0	11	11	19	1	15	13	15	0	22	0	15	13	0	2	13	3	2	3	3	7	5	0	0	61	0	0	0	0	0	2	2	2	1	1	1	1	1	0	1	1	1	2	2	4	1	8	15	6	2	7	3	7	16	29	23	10	7	6	8	7	8	2	3	1	0	0	18	0	5	8	0	0	5	0	14	3	2	2	1	1	1	2	1	3	4	2	2	3	5	14	7	7	7	1	4	0	0	0	0	0	0	0	0	0	2	6	0	0	0	0	2	0	0	0	0	0	0	1	0	0	0	4	0	0	4	4	2	5	0	2	0	1	1	9	1	3	2	2	4	5	1	0	1	0	0	20	0	38	4	0	2	2	2	0	0	0	0	1	2	0	0	0	0	0	0	19	1	719	719	10	8	0	14534	2	3	4	7	3	0	6	12	5	2	3	2	3	1	2	3	30	0	70	17	18	119	213	141	128	124	196	4	17	321	136	0	36	24	37	399	1	14	87	309	30	82	310	677	0	9	9	1	1	6	6	139	26	0	123	0	16	26	2	40	163	2	133	3	9	1	1	83	48	76	61	3	35	22	8	31	58	7	9	9	14	1	4	10	11	12	6	12	18	2	9	6	5	16	12	0	6	8	6	9	4	4	5	76	4	16	4	6	12	15	10	0	2	4	0	0	0	1	1	5	1	1	1	22	23	4	4	6	17	2	9	7	12	20	21	12	9	7	1	7	22	4	11	23	27	26	4	15	12	31	72	23	1	13	1	0	3	2	0	1	4180	3870	3856	2775	2959	3186	3019	2780	2869	814	755	849	594	494	661	1722	1722	1670	1823
LLPH	223	235	234	266	256	254	281	250	276	1125	1432	1071	806	916	1063	506	404	729	800	499	561	724	696	578	637	627	1233	946	667	535	461	553	779	478	652	435	612	545	525	466	499	422	494	519	556	636	536	503	526	457	528	413	471	520	554	567	485	540	504	460	495	486	543	439	490	398	482	366	570	518	752	750	744	714	789	673	698	708	681	551	561	518	484	492	505	466	506	523	748	1118	322	607	767	534	383	392	888	585	675	733	597	598	570	543	513	580	355	414	675	733	535	498	515	443	341	307	313	249	282	233	204	223	313	314	947	769	349	576	477	515	405	2745	496	464	260	322	494	562	716	1005	513	428	254	336	375	381	488	561	533	665	447	804	524	522	522	356	362	433	739	765	604	737	637	782	465	464	410	323	301	272	391	653	466	638	673	648	670	683	615	609	626	546	625	560	638	632	616	623	635	609	582	598	613	623	694	555	534	523	597	613	586	493	416	586	484	366	436	413	375	447	389	359	318	1250	1192	115	236	231	168	185	233	253	267	720	699	770	651	707	668	641	743	614	643	581	665	700	679	562	491	575	561	699	908	753	747	759	711	535	384	358	527	503	390	564	515	498	479	523	611	586	509	555	518	555	578	450	469	476	469	438	408	477	424	435	414	379	382	376	446	454	456	436	422	471	424	435	383	434	453	448	511	639	493	401	588	437	418	448	435	470	527	474	455	424	507	542	439	448	439	480	492	465	531	493	562	523	533	510	512	451	547	499	544	420	672	523	406	440	362	476	434	575	449	405	373	489	285	521	399	475	642	619	609	608	711	736	746	718	841	951	946	888	938	911	877	890	441	482	437	593	472	565	619	532	571	556	602	550	664	605	573	635	813	835	875	799	940	960	982	1074	856	798	777	848	456	453	501	445	581	648	682	626	590	575	595	618	595	735	838	727	629	511	799	731	782	672	646	442	804	381	489	391	769	739	794	800	709	622	717	943	1008	911	854	753	830	658	638	607	654	906	855	576	654	652	675	989	1022	618	699	735	773	782	848	613	619	579	603	728	687	540	534	507	661	915	963	736	840	613	604	856	917	723	752	644	975	861	921	751	706	628	810	774	950	726	623	385	809	806	905	664	719	653	671	836	879	594	794	948	911	891	822	746	650	753	938	928	743	788	632	446	988	930	833	736	463	629	772	936	729	806	780	569	554	464	474	521	492	494	611	518	520	411	567	501	496	558	561	523	474	533	631	407	597	730	590	611	569	610	630	614	490	376	604	662	670	581	502	445	475	551	387	445	473	462	568	628	506	626	536	456	605	485	922	507	604	737	698	642	651	685	614	660	663	651	733	698	568	470	415	442	438	451	427	443	423	480	356	403	408	385	405	380	376	395	379	369	701	844	917	509	550	734	593	893	589	595	541	507	523	393	490	784	909	715	427	613	494	466	331	436	279	309	440	473	207	217	439	232	436	412	631	586	605	674	694	674	466	408	425	604	539	459	410	561	421	472	433	502	510	505	476	512	478	524	477	475	432	664	210	1777	429	325	363	575	618	715	530	505	524	430	678	618	282	1002	838	657	561	692	536	479	475	488	773	458	466	645	623	611	470	712	757	636	503	553	761	555	824	859	493	477	363	267	0	0	410	825	820	751	423	576	585	471	536	663	600	726	687	525	306	469	377	582	490	794	495	501	984	863	574	659	887	1709	619	659	610	748	704	1054	610	1182	651	1516	1206	1036	433	840	1165	614	664	507	1159	614	888	803	817	458	505	761	687	822	970	1167	857	680	485	504	753	871	785	1062	826	1461	1596	486	476	1446	1779	1163	1321	1010	1245	555	575	1033	1295	672	733	1147	1218	572	764	907	1159	584	705	1185	1501	996	1260	657	788	816	933	586	557	380	349	598	652	388	458	736	980	1327	693	1491	1541	2217	900	525	629	598	759	864	683	538	559	601	539	502	483	562	413	621	470	632	554	577	466	428	663	568	623	565	577	566	1117	1030	477	557	789	591	1060	1120	636	753	746	482	547	663	559	748	838	975	764	721	483	546	433	438	420	439	469	453	499	512	509	640	645	676	621	769	716	474	404	597	545
RP11-745O10.4	232	225	246	220	235	194	227	209	210	359	379	319	304	261	251	197	165	258	235	208	180	823	813	766	231	221	355	226	380	296	382	219	351	1054	933	952	817	866	885	795	941	860	959	826	897	867	902	760	860	878	1103	958	1042	804	831	982	899	991	1020	1560	1625	1839	1322	1362	1230	1063	1370	1517	986	817	777	778	758	754	763	741	701	732	698	753	773	762	845	856	816	873	886	879	1970	3510	1338	646	662	1003	838	837	1157	973	804	848	754	1127	1129	1117	1057	1120	560	615	804	848	860	801	955	776	621	551	1010	1001	4901	3709	1092	868	1310	1612	891	511	407	1230	826	819	405	2487	697	624	1051	947	898	781	692	684	814	1129	1260	2331	505	503	622	702	678	770	735	601	920	881	970	1042	1059	1001	1364	1304	1294	1441	1429	1431	1632	1578	1500	3291	3373	3253	1801	813	1037	1593	1660	1576	1672	1636	1637	1678	1644	1068	1117	1099	1131	1168	1539	1551	1566	1497	1481	1506	2087	2074	2037	1385	1398	1339	1309	1384	1317	1953	1677	1832	1436	1542	1910	2015	1341	1946	1477	1578	1748	1013	1114	1709	1995	1880	2304	1769	2121	1618	1992	1284	1383	1270	1344	1399	1493	730	765	1133	1340	1440	1251	1318	1406	1470	1872	1708	2052	1433	1429	897	1382	1346	1052	752	911	884	809	964	810	931	657	810	730	818	828	805	785	793	863	799	815	654	727	625	767	796	840	769	807	836	775	797	817	772	836	864	862	816	780	806	871	771	812	841	834	876	837	889	791	751	803	771	697	776	914	918	813	816	771	837	863	792	730	808	781	810	775	729	868	867	783	863	785	801	734	776	831	814	742	528	541	812	1056	1071	559	600	703	512	501	495	473	535	428	588	506	524	1002	1012	935	1044	2574	2402	2674	2277	2468	2571	2590	2507	2476	2218	2405	2282	1421	1513	1510	1119	1325	1111	1195	1020	1046	988	1020	1013	1077	1011	1008	1059	2581	2568	2708	2731	2439	2478	2417	2607	2180	2111	2284	1980	1438	1339	1486	1511	1068	1062	1037	1174	1044	966	991	1106	1801	565	2123	564	501	832	2390	604	2035	685	547	1758	2155	666	610	647	1772	1870	606	543	780	599	1601	1858	569	446	618	2247	2370	612	693	634	764	2206	604	665	3074	569	2339	2462	695	683	632	1047	2010	1832	704	637	555	748	1726	2247	646	651	523	980	1835	1991	811	805	633	877	1886	2075	772	650	587	753	2555	2089	661	608	520	988	2084	2110	661	722	536	592	2463	2299	617	595	529	992	2113	2101	666	585	567	1900	1785	586	658	529	791	2056	1880	578	618	411	2213	610	2065	640	705	486	760	1982	2165	563	631	554	806	753	618	793	726	574	686	547	694	629	619	583	633	585	588	638	658	638	566	683	716	852	648	675	684	770	689	740	721	739	737	763	1165	954	1028	922	572	748	545	613	811	825	781	724	694	911	896	823	741	591	840	866	465	510	1315	1224	1226	1132	1221	1197	1296	1140	1262	1226	1364	1238	718	726	796	529	616	650	530	683	717	533	612	778	776	811	704	684	675	700	702	649	414	251	302	654	623	614	716	820	945	861	807	777	898	600	833	970	1172	1139	828	1018	733	726	724	895	993	1032	1158	941	1476	1743	1759	1133	1330	1033	779	752	727	805	871	758	577	531	582	415	520	390	445	364	428	396	479	432	842	892	1047	585	768	533	525	514	1376	484	456	1043	709	704	464	842	669	755	743	713	659	852	918	677	560	978	1014	725	729	774	886	752	1873	567	663	452	503	967	962	866	785	1118	981	937	747	708	967	636	892	1016	856	887	412	394	0	0	600	477	2319	1811	663	971	873	904	1064	927	632	877	806	783	978	838	1041	875	650	784	1011	736	2644	2450	1934	1925	1953	2390	2505	2683	2587	2103	2396	1878	1938	2270	2274	1921	1680	1910	2208	3014	3528	2298	3377	2187	2876	1915	2636	2622	2616	1970	2026	2467	2430	1931	1751	1725	1897	1752	1661	1601	1516	1918	2036	1942	2103	1709	1739	1705	1753	1510	1773	1140	1349	2072	2079	1980	1932	1475	1594	1769	1705	1899	1704	1790	1588	1790	1840	1810	1782	1683	1667	1486	1471	2016	2229	1559	1499	2190	2146	1884	1809	1820	1852	1699	1562	1595	3613	2011	1596	5240	1932	7434	5081	1616	1199	1640	2341	1707	1802	2682	2830	4726	4037	2638	4668	518	1738	2477	509	1970	1924	2090	1741	651	1496	676	1449	1640	2207	2050	3703	4054	1639	2277	2241	2634	2296	1796	2990	2576	2742	2112	3004	2568	2547	2746	3086	3270	4081	4157	3315	1775	829	842	837	851	804	862	555	601	564	1407	1415	1475	1584	1603	1405	1092	1024	1470	1262
TMBIM4	311	286	325	289	308	272	300	282	287	185	391	290	302	207	195	299	287	359	299	276	221	1085	1115	1092	285	266	222	207	458	443	382	274	317	1213	960	1068	877	909	883	937	1011	922	1135	923	972	765	968	698	783	918	1236	1117	1201	968	941	1054	1037	1130	1132	1986	2230	2412	1616	1753	1585	1426	1846	2137	1122	994	942	903	906	920	936	886	871	904	879	940	955	971	1085	1092	1076	1090	1102	1088	2155	3606	1613	757	825	1209	1058	1058	1213	1293	966	1014	848	1358	1355	1342	1273	1321	667	732	966	1014	1045	942	1099	984	751	689	1214	1201	5111	4054	999	949	1524	1874	1215	732	514	1447	1017	951	569	2168	819	775	1130	1064	1166	1089	870	684	1068	1332	1474	1891	607	619	1037	1064	1034	1118	1051	1005	1209	1114	1223	1207	1239	1201	2085	2211	1965	2404	2641	2415	1995	1940	1874	3625	3637	3579	2022	1118	1247	2264	2327	2217	2275	2284	2301	2403	2322	1611	1502	1605	1492	1574	2092	2160	2209	2144	2146	2140	2935	2913	2878	1951	1983	1909	1759	1889	1780	2334	2122	2327	1745	1881	2339	2396	1678	2392	1971	1894	2073	1482	1653	2310	2643	2503	2945	2429	2855	2172	2688	1736	1742	1594	1869	1835	1871	894	1006	1501	1723	1872	1622	1615	1690	1729	2125	2026	2458	1928	1888	1105	1967	1615	1353	953	1198	1217	1064	1376	1235	1134	857	1182	1008	1238	1084	1130	1114	1020	1149	1076	986	944	1040	790	957	1228	1212	1144	1176	1252	1176	1179	1202	1139	1208	1272	1276	1174	1172	1185	1263	1139	1186	1228	1258	1288	1069	1117	1023	942	1013	1014	925	1000	1149	1138	1037	1392	1170	1305	1334	1303	1160	1311	1206	1260	1239	1231	1162	1161	1042	1134	1110	1106	1012	1054	1074	1095	995	739	702	1176	1598	1608	766	816	995	673	668	667	622	702	593	806	709	697	1439	1370	1373	1465	3656	3370	3718	3281	3400	3651	3530	3609	3335	2954	3180	3058	2189	2455	2311	1567	2211	1567	1571	1422	1529	1434	1464	1648	1415	1315	1291	1372	3375	3335	3498	3541	3208	3224	3083	3413	2835	2724	2915	2524	2088	1888	2187	2180	1354	1365	1319	1473	1391	1294	1332	1460	2691	885	3188	834	715	1516	3632	923	2962	993	796	2653	3164	1067	951	919	2469	2717	874	694	1067	973	2133	2305	764	472	755	3170	3209	861	904	754	1062	3036	824	867	4409	754	3145	3209	860	853	842	1545	2887	2545	1019	901	725	1309	2347	3355	969	938	733	1617	2391	2477	1110	1084	764	1267	2538	2759	987	842	641	923	3435	2870	849	784	603	1359	2920	2978	894	900	586	1017	3256	3124	807	787	616	1348	2897	2788	839	772	549	2439	2176	795	751	634	1037	2728	2364	698	743	518	3028	803	2681	762	761	513	1233	2621	2948	615	707	537	898	1020	882	1262	1112	816	968	797	1005	890	915	965	894	856	866	1011	1005	949	880	979	1028	1233	1020	1002	956	1025	911	987	1139	1290	1148	1292	1346	1128	1260	1262	621	1096	813	692	1099	1311	1152	977	1137	1276	1273	1134	989	923	931	1196	643	622	1752	1642	1604	1531	1625	1613	1691	1523	1683	1597	1806	1596	945	1042	1121	812	1066	1085	919	1247	1346	772	1038	1299	1226	1330	1179	1046	1085	1166	1143	1046	633	319	388	906	856	734	913	1012	1211	1191	1111	1008	1188	761	1185	1295	1600	1710	1087	1442	1016	998	1023	1194	1288	1472	1684	1523	2183	2299	2498	1644	1917	1566	1023	1023	980	1047	1186	1004	700	683	722	539	663	546	571	419	542	544	604	479	1086	1274	1498	844	1239	714	758	710	1826	831	504	1117	1039	834	947	1029	983	1301	1225	1201	1137	1337	1277	901	799	1172	1134	827	891	1041	1322	1153	1491	860	1188	1029	1149	1267	1279	1084	1098	1460	1263	1113	1105	1084	1206	915	1080	1120	1209	1302	1490	640	0	0	735	480	1392	1634	780	1448	1366	1142	1417	1262	766	1307	1144	1025	1459	1211	1166	1188	932	1067	1312	972	3759	3386	2577	2574	2702	3091	3328	3734	3804	2901	3037	2680	2634	2903	3345	2582	2752	2858	2731	3977	4967	3204	4764	3036	4169	2801	3132	3241	3666	2330	2386	3403	2965	2500	2388	2686	2817	2403	2245	2325	2183	2783	2644	2997	3112	2423	2319	2059	2197	1971	2210	1734	1696	2542	2453	2452	2415	2406	2244	2203	2214	2723	2448	2351	2045	2452	2447	2463	2445	2277	2188	1893	1840	2765	2991	2262	2134	3016	3033	2632	2644	2485	2577	2401	2144	2399	4780	3054	2932	6767	3805	9271	7067	2178	1278	1967	3161	1994	2286	3569	3668	5665	4927	3538	5478	997	2774	3856	914	2963	3257	3445	2321	1000	1997	1031	1996	2112	3020	2685	4560	6290	3105	2889	2633	3134	2738	2239	3960	3272	3522	2977	4038	3352	3176	3504	4113	4401	5607	5912	3824	2197	998	1046	1008	1019	960	1051	690	783	729	1393	1366	1546	1714	1628	1351	1173	1175	1723	1564
RBMS1P1	457	509	502	476	588	542	605	635	576	1020	821	730	686	896	962	957	662	726	789	715	772	323	282	335	353	395	406	390	464	469	902	568	308	246	294	209	319	295	312	223	219	269	196	332	264	245	360	357	290	283	225	185	177	261	296	192	434	293	268	463	583	571	343	325	373	303	396	427	321	327	541	565	583	547	390	560	575	476	491	272	324	337	366	410	362	319	305	285	464	465	82	1161	980	281	277	271	180	634	457	469	232	286	278	289	300	196	280	355	457	469	510	498	494	264	578	518	713	911	902	723	202	247	710	936	1393	2207	654	626	1233	955	652	229	791	718	367	376	131	128	317	467	306	325	814	354	320	408	337	349	309	209	222	120	288	273	267	393	349	374	767	664	797	774	801	814	888	872	833	1136	1127	1167	435	573	376	464	506	471	465	427	428	455	432	516	444	484	428	451	507	504	501	509	462	486	421	434	463	658	613	626	471	543	488	458	407	385	348	428	416	605	400	514	472	462	484	545	480	316	335	400	347	322	339	304	384	501	455	428	473	520	461	720	576	571	483	596	631	594	562	473	761	485	822	486	1115	999	860	459	1230	217	277	234	312	291	191	268	248	196	212	159	338	275	279	269	311	317	258	230	215	279	232	208	203	187	204	222	193	191	190	231	168	212	189	200	164	158	176	183	169	179	151	117	260	204	232	216	262	240	160	151	230	195	133	286	250	243	225	217	226	284	274	263	315	234	212	150	128	166	204	189	143	187	171	125	178	441	404	280	258	427	441	368	238	454	420	439	492	500	453	397	458	390	223	270	248	168	990	814	827	760	1031	1014	995	942	502	507	528	527	227	217	217	338	211	300	431	342	226	216	201	189	173	196	197	205	734	664	669	696	840	876	849	871	598	516	572	610	255	246	225	246	306	345	314	308	184	209	206	178	762	272	752	235	220	195	845	177	572	163	147	489	668	161	179	197	743	514	191	182	179	246	683	526	146	136	197	1231	986	186	211	218	210	909	234	209	1620	293	1692	825	227	195	203	249	668	653	195	224	228	189	550	729	258	244	176	203	570	620	272	253	207	225	450	581	286	247	220	206	781	548	261	208	194	219	754	651	227	187	191	186	644	720	257	204	224	276	550	541	203	213	245	730	763	272	226	238	221	763	593	267	229	219	636	139	621	250	213	194	189	634	630	319	193	214	216	231	215	237	262	194	216	184	174	178	176	179	154	207	192	145	209	215	182	232	183	199	166	173	221	238	212	324	279	278	157	129	277	228	235	265	304	367	340	326	80	226	203	229	253	290	306	237	274	240	249	279	56	195	151	201	153	225	166	253	167	236	176	272	172	279	570	403	357	350	335	223	320	357	284	356	239	309	312	316	315	283	310	333	358	315	284	168	187	217	240	141	145	128	273	238	328	136	229	289	424	868	762	421	377	389	530	645	373	395	182	224	147	163	88	51	115	118	100	115	15	10	3	18	64	41	5	4	4	232	247	304	149	124	91	125	181	106	236	255	208	276	203	278	274	190	339	95	285	262	329	71	357	90	120	98	86	87	98	143	100	229	919	324	217	423	317	185	343	282	220	1144	184	59	184	274	283	259	119	176	292	236	126	179	145	112	248	195	210	153	27	503	0	0	261	153	331	2127	492	236	179	277	181	262	281	245	280	163	194	267	318	384	251	284	241	156	226	236	349	666	642	196	702	428	565	90	170	341	903	122	372	139	109	206	673	751	1102	755	764	978	748	667	1294	691	547	395	529	890	722	874	1002	1864	992	631	957	491	1214	714	1463	1892	1242	847	789	1055	1108	818	856	794	611	1144	1253	1746	1555	933	858	1378	1243	1551	1543	1090	1081	1262	1344	1823	1599	948	960	975	968	1379	1569	1104	1144	904	985	907	821	1213	1331	1143	1227	383	451	237	249	1074	230	920	425	421	480	425	755	396	305	672	643	882	797	595	594	249	290	489	203	517	542	660	461	211	512	197	450	561	509	599	581	725	2415	546	1653	1210	176	75	744	1568	1415	391	530	337	694	1409	589	1017	563	459	428	316	337	313	361	323	331	333	409	455	403	453	496	480	504	404	456	951	1156	1084	1623
IRAK3	23	25	25	28	33	27	28	35	46	229	169	67	48	156	94	29	30	103	114	78	104	110	98	87	103	121	28	25	55	56	152	57	44	2523	2571	2664	1273	579	415	995	2310	2082	1722	1413	1580	626	580	587	489	725	657	338	243	461	433	146	507	431	279	274	219	236	334	302	144	177	205	242	243	230	629	624	692	513	420	554	462	515	495	204	173	159	136	155	158	172	185	220	3560	1792	990	40	85	1487	437	416	1164	675	417	369	533	978	969	1020	633	585	1031	897	417	369	87	76	297	387	151	166	395	497	1155	803	870	675	651	706	98	75	891	428	380	153	180	202	391	396	450	520	201	138	437	357	47	89	143	1450	51	75	254	196	231	168	183	180	323	297	295	319	316	370	3807	3758	3450	3194	3317	3250	5004	4799	4928	5625	5538	5891	1874	646	321	279	350	235	289	299	324	337	386	61	732	78	666	757	190	198	238	183	160	176	519	511	556	57	57	48	524	805	595	2059	1532	1738	2085	1784	1754	2177	1624	1927	2532	1987	1946	1354	1498	1724	1596	1712	1806	1670	1744	1756	1375	1347	1411	610	1548	1538	769	268	318	283	363	388	227	245	371	335	158	167	207	1661	1787	2070	4539	1747	8451	50	139	1027	88	253	429	246	394	489	362	412	134	275	118	106	148	373	30	298	163	324	136	207	221	207	213	248	177	166	133	154	180	188	161	164	187	152	166	155	145	130	142	135	168	171	143	95	131	63	56	113	100	115	125	270	256	280	288	251	272	279	266	246	267	249	174	132	131	103	104	119	113	92	117	102	114	57	103	196	68	201	181	65	32	240	307	312	210	147	195	262	137	206	264	271	243	174	8572	7117	7264	6373	8342	8082	8422	7858	3703	3785	4595	4043	1238	360	629	437	1165	470	278	570	47	31	23	33	209	215	239	182	5787	5600	5962	6492	6849	6427	6724	7558	2936	2672	3028	3639	795	685	665	618	262	301	317	360	9	14	19	14	1552	159	4318	16	16	175	1659	62	3887	48	250	1164	2645	22	45	11	1983	4083	73	22	15	291	1653	3833	101	1	4	6094	5233	176	31	23	225	5826	230	297	7017	270	9522	4755	74	53	33	166	3894	1492	149	31	4	198	1001	3444	114	23	6	175	1047	3675	172	25	0	313	1185	3066	46	13	1	256	1697	3617	71	31	21	318	1956	3792	98	23	20	336	1542	3732	191	39	4	123	1746	3827	125	81	15	2798	5234	118	29	5	495	2322	5187	272	15	32	1877	1	4452	260	13	88	332	1457	3033	277	29	9	196	306	368	745	291	218	289	306	352	383	186	434	190	381	309	364	201	374	376	323	109	80	35	3	66	37	17	17	21	46	77	41	121	118	95	87	142	27	47	51	171	67	108	193	107	166	118	110	33	125	76	49	2	219	82	109	16	93	12	100	203	109	227	104	65	105	413	390	317	396	238	69	358	160	118	244	183	78	84	72	141	157	146	144	153	173	74	89	149	48	9	60	134	858	620	113	171	91	4	70	28	57	10	28	136	7	75	137	30	48	63	24	89	103	105	110	140	128	138	173	35	32	29	77	43	82	34	42	38	848	962	499	164	243	271	275	212	287	159	84	272	8	124	22	14	8	146	6	271	1367	262	335	18	648	398	506	269	282	105	275	199	171	26	159	129	83	37	64	91	172	135	132	152	19	29	225	203	258	257	1373	308	522	385	73	1132	163	158	557	134	474	553	5410	0	0	557	864	203	2044	88	225	154	130	7	106	136	176	123	251	241	105	86	66	148	37	162	95	4103	3031	4201	5203	3518	7039	3808	4730	3729	3285	2560	6351	6408	1994	3362	2995	6791	2996	1132	666	1166	651	2521	2887	4006	1827	214	2182	3778	2843	1606	1430	1773	4258	7736	9578	4401	8749	4524	3060	4549	2061	1304	3002	1941	968	1142	1936	2220	800	893	2023	2145	721	970	1386	1468	635	1170	1843	1871	835	986	1790	1896	893	917	1712	2002	455	831	1343	1578	880	1084	1815	1756	980	1085	2554	2751	1126	1151	2062	2372	12417	8331	10571	8043	8056	8083	6411	6487	2695	3157	3834	1202	1960	2088	4791	4782	2529	2877	5077	1970	2402	4227	1945	1554	1828	4439	1755	5080	1574	7970	2266	3450	3607	6977	3666	1355	1749	76	1617	2222	2120	3241	5645	2405	3288	3071	4952	2363	3155	1689	2977	1767	1713	5436	5110	3051	3261	2279	2115	2226	1957	1831	2112	1443	1430	1411	1420	1410	1397	1565	1532	1296	541	750	662	1295
RN7SKP166	0	0	0	0	0	0	0	0	0	0	0	0	0	0	0	0	0	0	0	0	0	0	0	0	0	0	0	0	0	0	0	0	0	0	0	0	0	0	0	0	0	0	0	0	0	0	0	0	0	0	0	0	0	0	0	0	0	0	0	1	1	1	0	0	0	0	0	0	0	0	0	0	0	0	0	0	0	0	0	0	0	0	0	0	0	0	0	0	1	1	0	0	0	0	0	0	0	0	0	0	0	0	0	0	0	0	0	0	0	0	0	0	0	0	0	0	0	0	1	0	1	1	0	0	0	0	0	0	0	0	0	0	0	0	0	0	0	0	7	3	0	1	1	38	0	0	1	2	0	0	1	0	1	1	1	1	1	1	0	0	0	0	0	0	0	0	0	0	0	0	1	0	0	1	1	0	0	1	0	0	0	1	1	1	1	1	1	1	1	1	1	1	1	1	0	1	1	1	2	1	1	9	28	12	16	41	7	9	47	14	10	49	11	9	0	32	16	16	18	17	11	13	9	30	58	75	54	48	85	42	42	39	23	49	15	24	57	7	6	9	16	1	3	3	3	2	1	0	0	0	0	0	0	0	0	0	1	0	0	0	0	0	0	0	0	0	0	0	0	0	0	0	0	0	0	0	0	0	0	0	0	0	0	0	0	0	0	0	0	0	0	0	0	0	0	0	0	0	0	0	0	0	0	0	0	0	0	0	0	0	0	0	0	0	0	0	0	0	0	0	0	0	0	1	0	0	0	0	0	0	0	0	0	0	1	0	0	0	0	0	1	1	1	1	0	0	1	0	0	2	0	0	1	1	3	1	1	1	1	0	1	0	0	0	0	0	0	0	1	1	1	1	0	0	0	0	0	0	0	0	1	1	1	1	1	1	1	1	0	0	0	0	0	0	0	0	1	0	0	0	0	1	1	1	0	0	0	1	0	0	1	0	1	0	1	0	0	1	1	0	1	0	0	1	0	1	0	0	1	0	0	0	0	0	2	0	1	0	0	1	0	1	1	0	0	1	2	0	1	0	0	1	1	0	0	0	0	1	1	0	0	0	0	1	1	0	1	0	0	1	1	0	0	0	0	0	1	0	0	0	0	1	1	0	0	0	0	1	0	0	0	0	1	1	0	0	0	0	1	0	0	1	0	0	1	1	0	0	0	0	1	0	0	0	0	0	0	0	0	0	0	0	0	2	0	0	0	0	0	0	0	0	0	0	0	0	0	6	0	0	0	0	0	0	0	0	0	0	0	0	0	0	0	0	0	0	0	0	0	0	0	0	0	0	0	0	0	0	0	0	0	0	0	0	0	0	0	0	0	0	0	1	0	1	1	0	1	0	0	0	0	0	0	0	0	0	0	0	0	0	1	0	0	0	0	0	0	3	0	2	0	1	1	2	1	2	4	1	1	3	1	0	0	0	1	1	1	1	1	1	1	1	1	1	1	1	1	1	1	0	0	0	0	0	0	0	0	0	0	0	0	1	0	1	1	1	0	1	0	0	0	0	0	0	2	0	0	5	4	0	0	0	0	0	0	0	0	0	0	0	0	0	0	0	0	0	0	0	0	1	1	1	0	0	0	0	0	0	0	1	0	1	0	0	0	0	14	0	0	0	1	1	1	1	2	1	2	0	0	0	0	0	0	0	1	0	0	0	0	0	0	0	0	0	0	0	0	0	0	1	0	0	0	0	1	0	0	0	1	1	0	0	0	0	0	1	1	0	0	1	2	5	2	5	6	3	6	1	1	5	1	0	0	0	0	0	0	0	2	3	0	0	0	0	0	0	1	0	0	0	2	0	0	0	0	3	0	0	0	0	1	0	0	0	1	0	0	0	0	0	0	1	0	1	1	0	1	0	0	0	0	0	0	0	0	0	0	1	3	0	1	64	110	88	314	413	1109	1010	367	157	207	48	279	230	496	300	0	0	0	4	0	8	11	8	1	0	0	3	5	0	4	0	0	0	0	0	0	0	0	0	0	0	0	0	0	0	0	0	0	0	0	0	0	1	1	0	1
HELB	439	353	360	413	352	392	314	406	483	513	321	294	481	234	222	252	167	284	233	258	243	256	245	304	349	300	401	360	396	446	1188	575	899	59	39	46	91	85	58	103	72	77	64	97	73	61	94	85	71	54	184	98	86	92	137	78	8	64	68	64	66	42	74	48	59	87	80	84	44	102	131	110	113	134	125	151	157	155	166	112	145	114	123	130	140	126	132	119	63	200	19	96	163	162	90	73	218	177	108	94	161	273	267	272	176	215	69	62	108	94	33	25	1531	1446	260	206	193	169	244	257	109	92	216	244	746	694	524	452	181	139	303	155	266	238	152	154	38	31	1892	2143	206	303	259	161	148	149	903	951	1028	1038	957	1034	799	878	843	971	928	1028	335	324	300	385	419	460	563	497	552	627	649	701	163	83	75	93	97	69	58	54	59	57	61	99	91	104	77	89	53	71	62	33	39	26	74	49	86	74	75	74	100	87	73	99	72	125	175	179	88	142	83	59	162	112	76	66	142	90	85	32	60	87	85	110	95	138	97	145	150	118	153	155	294	124	100	141	142	156	200	103	99	124	124	66	153	202	131	88	301	1762	1252	425	1372	1172	824	1061	1255	1639	1132	781	1115	1077	1180	1184	1159	1021	1295	1095	991	1100	1677	764	718	596	746	860	966	991	990	739	840	1077	950	838	967	816	848	876	800	909	947	867	979	1002	1031	950	982	1432	1279	1072	990	1004	981	1107	1172	1126	917	1081	1105	1064	1171	1158	1119	1150	1020	1099	940	892	782	906	924	884	1161	926	923	904	847	861	836	1030	719	759	1238	837	818	958	981	652	1391	754	879	930	1092	1110	1090	1032	560	613	478	561	777	941	797	611	442	396	473	427	500	490	487	977	556	1043	818	1128	2284	2298	2208	2145	890	887	868	738	509	412	432	404	732	679	564	615	308	299	333	291	546	539	508	527	1042	1077	1041	969	2121	2089	2022	1880	425	788	443	2021	1331	386	365	777	521	1908	1291	267	409	1863	962	1194	378	426	518	1042	1573	566	355	414	449	1098	1599	1053	720	773	1430	1040	357	350	611	1429	655	923	540	360	667	1387	1081	357	477	281	731	1646	1073	401	464	660	1063	1718	1260	502	390	541	624	1330	1272	434	258	402	560	1255	683	345	336	283	491	1516	841	231	254	359	497	1132	830	440	222	360	651	1645	834	275	238	285	438	1481	942	329	413	570	1371	1039	441	274	261	382	1699	1203	241	478	357	552	1379	954	467	268	278	451	1688	966	285	1319	1184	942	1419	994	1334	1037	1199	1048	894	1119	1096	1173	875	811	1193	1437	1080	1122	730	870	877	894	910	933	923	871	1016	945	916	952	1017	1001	1123	985	755	795	935	692	1009	867	967	835	738	703	813	794	705	585	729	672	564	813	1780	639	1610	670	1368	688	1447	674	1547	703	1386	636	1284	1368	1271	2230	1945	1489	1989	1995	1778	1265	1537	526	581	544	617	623	567	530	512	595	1375	1641	1560	531	615	2142	1575	1616	1489	406	348	336	368	616	946	838	915	1136	1161	980	821	1061	1230	1088	1987	2698	2643	2699	281	157	202	1952	1115	2215	1462	1668	1453	1228	1160	1102	1415	1278	1274	1320	1454	1173	1180	1096	1011	1092	1434	954	1230	929	742	313	819	677	306	115	1445	343	1846	1260	1404	766	873	2487	2203	1717	2524	2802	2505	2328	574	979	2121	974	571	839	778	1000	1089	839	1014	747	1298	832	274	1095	1105	1228	1147	1150	1033	1202	2099	2084	2458	2151	1942	2522	1248	1106	1644	2872	0	0	1467	1598	1433	240	1311	786	945	1097	1193	1065	991	930	1001	902	807	850	918	851	963	815	916	1175	172	211	309	374	112	236	280	247	218	454	350	205	396	243	328	519	246	167	989	164	311	560	763	585	577	1101	123	213	311	782	1023	221	200	374	302	536	407	655	588	784	1067	222	117	342	273	298	305	1269	1311	149	151	576	610	187	195	496	542	180	178	538	457	121	187	531	509	115	209	496	486	131	221	433	372	228	259	761	801	405	425	1278	1242	267	281	1092	1019	443	327	378	295	525	380	765	337	528	366	725	494	347	559	230	228	407	467	188	394	109	702	278	238	493	838	327	633	150	875	80	488	483	739	465	727	733	1376	405	321	417	114	109	224	196	186	419	351	200	473	185	746	659	662	791	119	268	71	58	72	74	65	88	117	110	93	231	169	289	311	271	199	59	65	84	92
GRIP1	445	368	445	407	453	418	416	578	659	191	381	160	155	243	207	115	165	664	883	672	802	411	422	498	200	181	703	475	580	236	514	350	436	0	0	0	8	0	5	6	4	17	0	0	4	0	10	0	0	8	3	0	11	0	0	0	0	0	0	10	9	0	9	0	12	6	5	0	3	15	3	2	3	3	1	1	11	5	7	21	26	11	46	30	43	33	30	39	3	2	4	5	8	2	4	1	8	17	9	9	12	14	13	12	6	7	7	6	9	9	0	1	26	22	1	0	33	26	8	3	1	1	6	4	114	80	3	3	2	4	0	12	50	30	9	1	1	2	60	63	5	3	4	0	3	5	41	48	45	44	39	23	11	16	8	21	15	28	18	25	1	12	1	14	14	5	11	11	15	18	3	49	0	3	14	11	2	6	8	8	6	13	19	10	18	21	6	6	3	7	4	7	6	8	8	17	17	15	19	27	17	4	16	4	10	6	2	5	15	8	16	2	2	0	0	10	11	5	7	5	3	3	3	7	2	9	4	2	0	5	4	8	6	17	2	8	10	9	16	11	11	1	4	57	14	19	9	45	10	31	45	34	15	20	49	29	31	31	25	28	34	18	40	34	49	26	28	26	35	18	35	29	31	33	26	17	31	15	33	32	27	18	47	40	30	26	11	32	18	46	11	34	28	23	21	49	17	24	20	36	6	27	35	38	41	42	44	49	54	21	54	49	44	19	45	33	25	43	49	21	32	26	8	36	18	9	19	17	31	38	32	22	16	29	26	16	35	50	26	41	15	26	25	29	215	209	152	336	11	12	18	19	26	23	45	20	15	13	16	21	21	32	21	24	46	46	41	63	25	22	18	21	238	234	254	277	21	34	43	39	31	28	18	13	18	18	17	23	24	29	19	32	42	38	52	43	25	16	31	71	23	14	16	18	24	70	64	30	7	79	19	48	23	2	10	14	42	19	22	2	8	45	60	78	5	33	14	7	9	15	16	24	16	7	27	7	12	35	12	8	15	10	15	66	26	5	36	4	16	66	46	7	46	17	22	47	44	16	11	32	12	35	7	7	12	7	20	38	16	5	12	5	25	18	11	4	8	6	35	89	45	6	6	6	8	35	21	13	15	19	41	19	9	6	14	25	78	35	11	4	15	30	54	34	8	21	21	9	74	41	6	47	59	39	40	44	51	38	34	39	30	26	45	45	38	28	39	49	42	48	14	68	40	45	35	70	53	18	67	36	72	35	24	14	22	36	33	39	40	29	23	25	23	0	20	47	20	38	69	51	18	80	37	27	60	18	56	19	45	21	59	22	47	19	47	23	27	27	24	47	51	57	36	50	74	45	73	19	21	16	22	36	29	26	29	40	133	86	63	5	9	66	31	38	32	16	3	1	9	13	15	20	15	40	22	25	42	17	18	25	24	49	38	48	2	3	1	21	18	31	13	29	13	5	8	2	16	3	3	81	90	52	36	38	29	35	50	19	24	17	11	60	21	32	38	28	35	5	35	49	207	18	10	138	74	74	91	141	94	88	49	50	55	67	2	12	13	30	8	15	35	41	13	75	21	14	14	16	24	18	19	15	45	49	50	80	53	41	24	12	154	69	719	719	77	38	45	7	52	23	26	19	21	40	80	61	16	42	1	22	17	31	49	31	43	19	20	12	89	9	19	19	126	15	16	42	58	6	43	42	48	131	32	4	25	19	8	16	12	17	24	70	18	9	7	18	23	2	3	48	58	32	18	40	37	23	18	34	25	27	12	33	22	48	95	2	2	38	48	14	2	34	35	22	8	36	21	1	12	40	33	13	10	14	18	12	2	24	12	4	9	60	38	15	17	68	51	6	11	23	50	30	12	31	59	24	49	6	6	13	5	38	12	15	12	3	3	12	33	2	18	11	20	26	29	99	117	7	27	10	27	30	53	24	47	32	23	11	159	10	8	8	1	0	7	24	29	11	14	13	8	30	147	65	19	18	4	10	2	0	3	0	0	0	5	4	3	6	0	2	2	5	2	4	3	15	12
RP11-123O10.3	24	14	23	17	16	12	17	23	32	594	1273	406	575	1055	1037	406	228	2	3	2	3	162	144	144	14	6	1659	886	2336	1298	513	612	459	0	0	0	0	0	0	4	0	0	0	0	0	1	1	0	0	0	0	0	7	0	0	0	0	0	0	1	1	1	1	1	1	1	1	0	1	6	0	0	0	0	0	0	0	0	0	0	0	0	0	0	0	0	0	1	2	2	1	3	0	1	0	0	6	0	0	3	0	1	1	0	1	0	2	0	0	3	1	1	1	1	1	4	9	1	1	1	3	3	3	1	0	0	0	3	0	2	3	0	69	57	7	7	1	0	9	13	0	1	2	0	3	2	14	13	11	0	5	5	1	1	1	1	1	2	2	1	1	0	0	0	1	1	0	1	7	4	1	0	0	1	1	1	1	1	1	0	1	1	2	1	0	0	1	1	1	1	1	1	1	1	1	1	1	1	2	1	1	0	0	2	6	0	0	0	0	0	2	0	0	0	0	0	0	0	0	0	3	8	3	0	0	2	4	2	2	0	0	11	6	10	0	14	10	11	26	25	9	4	0	0	0	0	0	1	15	0	0	2	0	0	0	0	1	3	1	1	1	2	0	0	0	0	0	2	1	1	1	1	2	1	1	1	2	2	2	1	1	1	1	5	1	1	2	2	1	1	7	1	9	1	1	2	2	1	1	1	1	1	1	1	8	7	1	1	2	1	1	1	1	6	2	1	1	1	4	1	1	1	1	6	4	2	3	2	2	1	1	1	0	0	1	0	3	0	0	1	3	3	1	5	1	1	0	0	1	1	2	1	1	4	4	1	1	1	1	2	4	2	2	2	7	5	3	5	1	1	1	7	1	1	1	2	2	1	1	1	1	1	1	5	1	1	5	1	0	5	2	0	0	7	1	3	2	2	12	0	0	7	3	2	1	0	1	2	1	0	1	6	3	1	2	2	3	1	2	1	2	1	4	1	1	1	1	1	2	1	1	0	1	0	2	1	4	0	5	1	1	14	1	0	8	1	1	1	1	3	1	10	2	1	2	0	0	1	2	1	2	0	3	1	2	1	2	5	2	2	2	1	2	0	1	1	2	1	2	2	1	2	2	1	1	0	5	2	1	1	0	1	2	2	1	2	5	2	2	0	1	2	5	2	1	2	1	4	6	1	6	1	5	6	4	1	3	1	2	1	2	2	5	2	1	1	2	1	3	1	3	4	4	4	10	7	10	10	3	12	1	3	3	3	2	3	18	12	15	20	0	2	5	3	4	3	5	3	14	9	11	16	10	18	0	1	0	2	1	0	0	0	3	2	1	0	0	4	0	4	22	33	8	19	21	24	29	1	0	1	1	1	1	1	2	1	7	10	6	1	1	49	9	30	1	5	5	18	1	51	2	4	2	1	1	2	1	7	3	13	24	8	5	1	1	1	0	2	0	1	2	2	2	3	3	2	6	5	5	9	15	0	6	0	3	4	27	1	1	1	1	2	1	2	5	2	3	0	3	1	3	4	3	58	12	16	45	36	40	43	1	4	25	2	0	4	6	3	11	6	2	0	4	4	0	1	1	1	0	0	1	0	6	5	3	10	8	4	0	0	1	0	1437	1437	1	1	86	0	5	1	4	6	3	2	3	4	2	1	0	1	0	1	4	3	84	0	0	2	8	1	0	3	2	5	1	23	10	1	0	4	3	17	1	0	0	0	0	1	0	2	3	1	0	0	0	0	0	0	0	7	7	35	3	4	0	2	5	4	5	5	3	11	11	3	3	0	16	8	11	0	8	0	1	21	9	2	9	0	10	6	3	6	12	8	5	16	5	4	7	0	12	4	8	6	5	5	5	0	3	5	4	3	0	1	1	0	1	0	0	0	0	0	0	0	0	0	0	0	0	1	0	9	0	0	1	0	0	0	1	4	1	1	0	2	1	0	1	1	264	8	9	3	6	2	6	0	0	20	18	39	13	1	0	0	0	1	0	3	2	0	0	0	0	0	2	0	0	3	2	0	0	3	1	0	0	1	1
CAND1	6721	6234	6930	6663	6471	6676	6470	6404	6709	4569	5182	5445	5077	5131	4778	4618	3543	5209	5609	6255	5211	6382	6538	6639	8170	8621	5247	5298	5984	5406	4177	5239	4637	2604	3148	2802	2633	3168	3046	3142	3103	2901	3112	2696	2899	3359	3165	2844	3254	3461	4600	3686	3779	3381	3832	3641	2686	3325	3355	4902	4307	4287	5259	6137	5321	4547	4364	3866	4258	4472	3288	3381	3321	3177	2799	3145	3116	3027	3052	3355	3359	3354	3206	3193	3200	3556	3651	3489	3272	4342	3598	6712	4495	3939	3596	3453	3537	3705	3675	3506	4609	3612	3557	3582	3090	2612	3552	3833	3675	3506	3960	3837	2881	2858	3992	3580	4642	3760	3457	3247	4332	4764	2901	2573	2658	2938	2812	4975	3064	5636	4212	3769	4035	5473	3579	3816	3490	3388	2746	2734	5921	2927	2823	10487	3255	3142	2729	2830	2490	3020	3063	3151	3200	3158	3296	2886	2890	2925	2183	2231	2119	1815	1945	1930	1407	1347	1383	1399	1382	1471	3569	3528	4203	5890	6291	6033	6122	6283	6106	6474	6283	6165	5532	6157	5493	5348	4918	4937	5151	5130	4874	4857	5635	5756	5742	5801	5836	5584	4420	5151	4820	6557	6128	6989	6226	5623	5959	6640	6674	7183	6538	6439	5904	5502	5988	3057	3778	3113	3713	3011	3720	3624	3858	6379	5958	7052	6133	5866	6891	5921	6949	6299	6804	6529	5588	6013	6365	4344	5383	5301	6692	5495	3972	4373	3622	3773	4013	4131	3405	3746	4128	4194	4102	4017	4401	4402	3549	3515	4306	4280	4225	3733	4154	4326	3777	3210	3389	3450	3893	2747	2868	2988	3046	2890	2850	2880	2972	3222	2890	3242	3022	2884	2882	2803	2962	2925	2800	2739	2887	2841	2827	3138	2984	2924	2778	3410	3056	3052	3064	3042	2822	3135	2937	3058	2832	2843	3005	2938	2759	3112	2992	2907	2958	2993	3237	2892	2557	3053	2913	2918	3028	2983	2888	1612	2134	3049	3042	3567	3738	3341	3662	3428	3494	3594	3566	3137	3792	3148	3379	3736	3115	3048	3041	3176	2168	1984	2343	2093	2161	2141	2268	2154	1703	1640	1670	1991	3293	3649	3455	2846	3319	2924	2720	2943	3813	3331	3638	3589	3030	2977	2988	2998	2304	2225	2310	2256	2252	2200	2129	2219	1335	1520	1531	1597	3681	3467	3868	3862	3054	2919	3005	2952	3507	3651	3885	3514	1169	2890	1351	2938	2504	3164	1331	2750	1540	2683	2671	1011	1324	3526	3029	2947	1371	1312	2567	2798	2710	3200	976	1480	2823	3192	3165	1327	1531	3124	2511	2597	2719	1453	2946	2788	2324	4020	2582	1569	2801	2592	2679	3218	1359	1544	3189	2757	2567	3182	1162	1368	3192	2670	2429	3843	1379	1253	2953	2601	2567	3337	1309	1054	2801	2314	2481	2672	1347	1092	2701	2596	2292	3046	1841	1195	2720	2700	2380	3548	1374	1052	2480	2248	2306	2704	1023	1086	2446	2100	2053	678	1007	2545	2309	2085	3164	768	1001	2206	2635	2579	1095	4012	1035	2762	2603	2588	2938	1120	1088	2615	2371	2539	2838	2972	2906	2729	2996	3179	2703	3390	3462	2919	3540	3496	4057	3367	3259	3785	3290	3332	3938	2764	2395	2517	2391	2612	2670	2510	2480	2659	2336	2575	2591	2358	2708	2947	2847	3071	2311	2718	2554	2571	2274	2344	2592	2633	2845	2896	2785	2615	2790	2732	2831	2792	3282	3736	3381	3289	3464	3541	3447	3655	3237	3307	3408	3530	3550	3615	3779	4124	4096	3281	3832	3150	3084	3480	3481	3009	3415	2601	2704	2645	2592	2617	2576	2770	2834	2876	4292	6327	5653	4129	4067	2741	2568	2644	2847	3132	3642	3806	3492	3295	2872	3019	3237	3189	3209	3722	2647	2989	2882	3093	2819	3771	3568	4270	2513	1465	4525	2761	3731	4122	3837	3928	4086	4076	4009	3926	3465	3629	3603	3010	3270	2970	2104	2163	1782	2380	1748	2001	3443	3659	3118	4798	3432	4188	4101	3829	3906	1990	2740	5174	2447	2905	3483	3009	2902	3746	3356	3891	2893	2888	3350	3093	2272	3676	3206	3269	2890	2851	3335	3341	3108	2733	3377	2523	1515	3922	3881	3314	3134	2562	2766	3314	3209	3616	2942	3325	2982	3540	3353	2737	4478	6716	0	0	2488	5078	2767	4574	2989	3267	3427	3300	3080	3263	2464	3405	3052	2711	3284	3259	3001	2651	3181	3528	2158	4179	1696	1618	1377	1912	1664	1983	1971	1852	2030	1665	1471	1585	1981	1707	1815	1526	1501	1736	2564	2085	2943	2026	3707	1788	3042	1973	1817	1741	1436	1482	2192	1580	1480	1486	1485	1276	1573	1068	1286	1485	1221	1272	1535	1347	1620	891	839	1289	1385	937	899	757	739	953	1036	1378	1193	1062	1161	1122	964	1224	1303	1039	918	1022	1103	1108	1089	1066	1085	1034	881	1224	1222	1077	855	2334	2254	2051	1902	1719	1874	1736	1670	943	2196	1423	1145	2747	1458	3052	2674	2254	2068	1530	2308	2361	1992	1257	1263	1816	1862	1232	1920	1103	1902	2137	1403	2515	2205	2172	2008	882	1973	954	2163	1891	2243	2161	511	614	473	1289	1286	1186	645	323	1267	1170	1284	878	1056	995	1312	1223	2812	2666	2368	2316	1963	1594	4257	4026	4071	4307	4021	4586	3930	3841	3831	4098	4220	4218	5146	5172	4645	3958	4191	4441	4070
DYRK2	1820	1885	1986	2042	2005	1981	2001	2458	2223	5006	4594	3505	3546	4006	4311	5533	5061	3528	4276	3678	3481	2884	2852	3051	4807	4255	2651	2668	2902	4575	2798	2578	1298	357	410	335	409	463	380	408	425	446	278	453	265	315	427	402	288	383	719	493	470	400	469	473	458	405	412	493	518	593	429	495	687	304	342	437	435	382	375	405	355	298	239	296	342	319	322	291	324	325	330	336	372	272	301	316	512	331	240	549	589	370	491	493	795	590	558	545	1288	844	821	806	706	585	383	394	558	545	328	313	2640	1930	773	760	1498	1469	494	350	191	193	381	430	2293	2873	2993	1584	1326	1208	1820	677	2576	2768	588	469	309	262	6307	6076	1291	1195	1858	1964	905	1034	2313	2012	2202	3287	3351	3287	1478	1484	1545	2111	2095	2159	818	686	777	837	868	959	698	627	713	810	717	786	697	1576	352	462	462	470	432	451	334	359	351	696	581	707	579	556	507	483	469	544	548	482	359	351	363	808	746	750	569	538	564	957	964	1275	1032	970	1138	806	698	887	1173	933	771	971	1128	670	596	697	621	843	777	926	887	1650	1545	1406	1606	1522	1320	2154	2286	1190	1118	1296	1281	1222	1218	946	734	868	726	1217	4409	3060	3173	1335	1289	4139	3326	3975	4244	5358	4147	4143	5581	3862	3592	3409	6770	5690	4283	4115	5649	5649	4355	4184	3354	4706	4338	2662	2819	2854	2973	2772	2402	2526	2345	2659	2853	3294	3390	3063	3193	3147	3484	3266	3134	3206	3273	3260	2717	2864	2931	2729	2770	2013	2389	2816	3162	2863	2876	3074	3045	2786	3182	3258	2773	2572	2612	2768	2842	2786	3088	2934	3238	2948	2672	3024	2963	2953	3009	3037	3160	3231	3445	2347	3156	3130	1871	1864	2098	2662	2642	2591	2479	2195	2455	2022	2008	2427	3736	3596	3913	3667	1344	1356	1607	1636	705	651	721	768	3498	3229	3026	4948	2982	3106	3233	2282	3045	2597	2137	2443	3583	3738	3979	3862	2639	2546	2625	2434	1516	1541	1478	1448	687	721	730	710	1161	1115	1586	1801	2864	2805	2822	2945	2470	2547	2520	2583	3720	3911	4045	3702	625	3759	729	3845	3453	2261	796	3640	708	4377	3668	279	477	3464	2815	2943	921	772	2934	3284	3829	3020	791	938	3445	3936	4699	75	711	2144	3393	2472	2069	823	4167	6409	237	8716	140	751	3706	4598	4158	4103	846	1555	3870	4214	4091	2840	1108	787	3580	3884	3733	2768	901	647	2769	2855	3044	2486	829	625	3155	3821	2894	3062	1598	633	3053	4014	3311	2451	1373	694	3150	3473	3063	2391	491	637	3995	4459	3340	2821	1117	731	3512	3928	3429	757	821	3282	3729	3859	2948	882	626	3947	4938	4121	724	3297	619	3252	3881	3037	2207	478	489	3059	2563	2335	2481	2941	3924	2993	3101	2527	2839	2465	3041	2132	2725	1907	3202	2769	2349	3145	2910	2957	2995	2423	2516	2037	2264	2318	3097	2791	2685	3013	2632	2846	2602	2391	3852	3880	4353	3573	3401	2998	3785	3513	2036	1992	1427	1391	2999	2868	3282	2749	4336	3584	3687	3830	2007	1810	4255	3789	4220	4093	4184	4225	3698	3765	3930	3945	4322	4087	2130	2244	1918	2226	2613	2777	2134	2630	2618	1325	1732	1422	1475	1263	1603	1671	1092	1096	964	1123	4899	7160	7283	2718	2755	2442	3061	2386	3082	1702	1915	1764	2117	2506	3143	3821	3333	3452	2227	4943	1981	2837	2033	3056	3726	4684	4645	4487	2609	1773	1964	4203	3363	4868	4049	4207	3839	5806	5854	5864	3219	3618	3969	3136	3801	2981	2081	2167	1514	2540	1881	1840	2538	2579	1984	4255	2683	3581	2829	3003	3699	1945	2279	3579	3160	2293	3171	5388	3995	4795	4528	4889	5518	6692	2315	1889	4045	2177	2201	2395	1805	2680	2878	2628	4529	2572	2241	2316	1320	2696	2853	2402	3521	1242	1952	2782	2546	3089	1712	4440	2615	3647	2517	2058	1840	2224	0	0	2215	4879	4134	2413	2683	3599	2246	2075	2147	2426	1670	2198	2011	3436	3421	3473	3544	3556	2456	3273	1848	2971	965	755	774	811	1234	768	1542	883	1169	486	558	796	2106	575	578	569	718	1188	315	2554	1557	1165	420	395	1798	2131	2800	1308	985	373	252	1293	1264	1265	1701	2026	1785	743	524	455	849	912	1620	1933	1812	860	936	1031	989	850	925	461	628	1352	1471	1428	1477	1091	1246	963	995	1417	1528	685	623	1275	1185	1059	1097	999	1091	692	637	1395	1565	596	626	2534	2469	1131	1118	2361	2375	1459	1446	367	940	1075	337	3000	1002	3259	865	2124	907	693	1201	881	907	760	811	1544	1463	683	1738	651	846	3329	639	1666	1339	3499	1679	488	1343	746	1716	1860	1286	1629	272	532	538	603	462	619	313	255	657	919	1004	356	563	428	647	917	1464	1293	1450	718	811	1083	697	662	660	701	711	690	677	677	744	1188	1062	1309	1207	1072	1161	1507	1390	1737	1630
RP11-335O4.3	144	161	201	201	192	202	184	256	212	315	202	176	168	158	283	350	233	434	594	428	443	301	294	298	478	378	229	160	186	219	140	175	45	22	49	25	50	27	23	34	43	20	19	35	25	27	28	27	8	26	33	17	38	27	37	36	57	17	25	33	19	43	15	35	56	23	27	22	28	29	18	32	26	18	20	18	27	18	18	15	32	30	34	25	35	21	33	21	29	15	12	91	69	31	40	36	24	43	35	33	105	63	67	67	42	18	26	20	35	33	27	27	240	202	66	59	118	92	32	21	11	11	21	22	199	252	191	143	97	99	112	75	192	244	49	49	25	26	382	401	79	60	63	107	59	72	84	74	86	151	118	135	99	102	125	166	134	140	30	25	24	28	18	22	47	35	45	44	30	59	71	122	22	36	37	30	28	29	16	26	25	65	42	40	42	43	35	46	32	44	27	38	31	26	25	57	62	73	24	36	42	65	68	81	60	58	86	69	20	66	45	47	63	52	96	92	99	71	84	84	77	105	114	110	119	99	132	104	87	180	211	91	80	83	74	108	78	36	43	72	64	63	336	330	267	102	221	299	247	379	271	420	316	295	353	268	255	210	461	386	302	283	395	343	345	319	249	398	301	163	163	184	171	207	175	169	159	171	167	183	220	212	217	196	234	214	198	219	178	191	193	217	189	175	198	139	169	181	237	184	176	229	219	219	202	192	171	194	157	169	161	177	206	212	236	219	164	230	214	230	179	201	229	296	237	172	233	211	152	175	161	230	192	219	204	172	172	174	172	220	280	271	259	258	80	114	108	110	55	49	52	52	275	268	227	429	212	214	246	164	189	201	167	178	266	275	260	235	153	155	176	160	104	101	94	98	47	40	60	46	121	59	92	118	188	183	184	176	171	188	187	202	263	262	253	221	44	275	54	281	234	157	54	256	59	280	248	7	43	244	175	181	66	44	191	235	281	216	5	53	190	256	323	12	39	105	221	145	132	51	280	429	19	633	3	47	230	293	263	255	56	100	240	276	255	182	80	41	248	267	225	178	6	45	183	162	191	144	4	55	198	247	228	200	149	56	177	266	214	154	95	34	193	210	199	160	31	38	286	315	241	203	34	29	253	270	240	46	40	261	238	257	192	90	29	279	346	282	38	64	33	216	264	220	164	77	34	172	188	152	162	188	278	218	214	170	173	154	195	129	161	110	201	165	137	197	196	186	183	163	283	72	115	212	336	202	148	209	251	144	184	269	333	406	268	270	278	245	289	234	153	219	43	135	245	212	246	314	347	346	286	328	161	145	170	130	149	165	151	150	156	128	141	140	155	159	177	180	136	137	187	175	136	171	143	97	115	106	115	102	126	133	90	81	76	83	287	396	418	345	322	128	277	134	236	105	197	215	244	196	199	297	302	248	168	299	179	168	151	212	269	346	331	325	201	85	144	307	233	314	255	347	301	419	418	432	238	204	199	179	280	194	145	146	113	180	134	158	141	157	83	241	141	228	162	171	208	217	2487	153	60	70	182	313	225	234	236	280	303	454	159	122	478	126	154	215	130	153	178	174	193	256	356	150	90	182	203	153	200	40	58	158	170	236	122	282	170	266	128	119	114	104	0	0	99	264	148	58	171	261	154	130	176	156	132	176	163	129	267	81	292	279	288	118	130	177	13	16	18	50	51	35	77	39	79	2	14	27	117	6	17	5	15	14	11	139	79	62	18	26	101	114	132	65	33	19	12	65	83	70	106	174	107	36	42	18	57	40	100	153	117	104	113	42	41	95	101	35	31	109	138	39	42	138	148	60	48	80	95	32	16	94	100	29	57	66	123	24	51	58	52	13	60	186	190	65	56	190	168	91	97	13	26	24	13	57	41	41	60	146	52	30	75	39	44	42	51	79	90	42	86	40	30	251	45	110	71	207	76	29	57	36	91	103	74	101	4	20	29	30	29	39	14	9	41	54	59	26	30	21	39	52	80	68	92	48	38	41	46	55	52	61	55	66	62	64	52	114	90	104	76	82	75	97	68	149	90
IFNG	0	0	0	0	0	0	0	0	0	0	0	0	0	0	0	0	0	1	2	1	2	0	0	0	1	0	0	0	0	8	0	0	0	0	0	0	0	0	0	0	0	0	0	0	0	1	1	0	1	1	0	0	0	0	0	0	0	0	0	1	1	1	1	1	1	1	1	0	0	0	0	0	0	0	0	0	0	0	0	1	1	1	0	0	1	1	1	1	6	5	0	1	0	0	1	1	0	0	0	0	0	0	0	0	0	0	1	1	0	0	1	1	54	44	0	0	0	1	2	1	0	0	1	1	22	46	3	5	0	0	0	0	1	1	1	1	1	0	141	47	0	1	2	0	0	0	104	83	61	65	46	57	68	48	34	95	103	113	0	0	1	0	0	1	0	0	0	4	8	1	1	1	2	1	1	1	1	1	1	1	1	1	0	1	0	0	1	1	1	1	1	1	1	1	1	1	1	1	0	0	0	0	0	0	0	0	0	0	0	0	0	0	0	5	5	2	0	3	4	2	0	3	0	0	0	2	0	0	0	0	0	0	0	0	0	0	0	0	0	0	0	0	0	0	0	0	0	20	26	46	11	18	40	27	9	4	13	45	40	26	10	7	16	31	15	7	4	12	21	237	50	82	49	206	241	106	91	73	140	162	117	44	54	44	6	29	56	79	252	46	135	66	128	9	108	6	100	81	72	99	90	55	6	30	54	7	29	80	163	84	77	92	17	52	47	7	8	7	19	66	49	28	40	150	36	33	33	13	21	11	34	377	203	333	191	12	98	24	61	135	289	327	414	241	1	0	0	0	1	1	1	1	3	3	3	1	50	27	27	48	39	63	30	23	23	34	28	27	221	291	243	143	2	8	3	6	1	1	1	1	1	1	3	3	76	115	81	66	28	43	38	27	32	23	19	36	2	14	0	27	71	119	3	7	0	17	33	1	0	33	20	163	1	0	6	100	61	95	2	0	7	29	23	1	0	43	103	116	92	0	21	15	1	33	2	1	7	36	155	64	0	2	71	21	86	104	2	0	101	24	97	133	1	0	5	25	54	48	1	0	12	66	110	34	2	0	48	38	68	47	1	0	4	19	61	104	2	0	7	72	107	49	2	0	19	27	119	2	1	38	30	48	54	2	0	38	32	61	1	86	2	41	12	45	54	2	0	22	29	68	91	81	38	63	193	186	472	159	8	234	78	75	49	67	337	61	109	74	187	58	229	226	237	234	266	268	268	268	468	443	487	463	14	16	17	18	255	257	244	261	414	412	418	386	84	84	81	79	123	122	124	125	552	4	40	26	64	65	72	63	74	37	90	42	61	55	120	48	54	33	37	31	14	22	17	53	97	14	6	7	46	80	39	4	4	1	2	1	0	21	39	199	352	300	233	15	8	157	31	319	108	258	250	204	225	145	172	184	167	249	8	5	5	8	14	12	8	15	18	31	3	5	1	1	1	1	17	16	15	8	7	0	105	55	101	71	323	117	40	12	5	58	4	95	20	146	91	125	167	13	4	3	323	2	53	19	85	60	98	12	56	32	795	17	22	553	86	146	699	256	41	836	4	68	3503	115	105	447	2100	41	120	1615	36	33	15	813	41	409	79	105	2	3	2875	2875	160	3	31	0	79	49	36	36	44	39	37	54	48	75	111	66	43	63	68	49	32	24	0	1	5	0	0	0	0	0	0	4	5	0	0	4	1	22	0	0	2	0	0	11	0	2	0	5	0	8	27	28	67	29	49	0	2	0	2	0	0	0	0	1	1	2	0	3	5	0	0	3	6	1	2	1	3	0	0	1	5	0	1	1	3	0	1	1	3	0	1	1	5	0	1	1	3	1	1	1	1	0	0	1	3	0	1	0	4	0	1	0	0	0	3	5	0	0	1	0	1	101	61	0	0	107	0	2	0	0	0	0	0	0	0	0	0	2	1	0	1	0	0	0	11	0	0	5	9	5	0	14	7	15	6	8	19	9	1	1	2	1	7	1	0	0	0	0	0	0	1	1	1	0	0	0	0	0	0	0	0	0	0
IFNG-AS1	2	1	0	0	0	0	1	0	0	6	0	3	0	8	15	0	0	0	0	1	0	0	0	4	1	0	0	0	14	0	0	0	0	0	0	0	0	0	0	0	0	0	0	0	0	0	0	0	0	0	0	0	0	0	0	0	0	0	0	0	1	1	0	0	0	0	0	0	0	0	0	0	0	1	1	1	1	1	1	0	0	0	0	1	0	0	0	5	4	3	11	0	0	1	0	0	0	0	1	1	4	0	0	0	0	0	0	0	1	1	0	0	62	48	0	0	0	0	1	1	0	0	1	1	17	29	3	3	0	0	0	3	0	0	0	0	0	0	219	150	0	2	2	10	0	1	56	48	51	36	60	38	37	40	34	18	16	15	3	0	0	3	0	0	0	0	0	1	1	1	1	0	0	0	0	0	0	0	0	0	0	0	0	0	0	0	0	0	0	0	0	1	0	0	0	0	0	0	0	0	0	0	4	0	0	0	0	0	0	0	0	0	2	0	5	2	3	3	4	2	3	5	6	0	6	2	0	4	0	0	0	0	0	0	0	0	2	2	0	0	2	0	1	1	2	0	1	108	20	47	68	95	26	146	64	15	36	20	18	78	2	53	113	115	40	19	85	89	88	36	27	45	40	36	59	56	57	54	40	114	98	95	116	98	109	116	102	107	95	89	89	82	93	90	113	402	202	119	116	110	88	105	112	116	95	126	158	204	177	184	128	119	37	46	52	65	58	64	63	62	59	44	42	82	33	178	52	11	19	5	10	17	120	27	18	2	40	2	4	34	142	144	132	133	1	0	0	0	0	0	0	0	0	0	0	0	107	45	132	140	191	141	144	199	120	109	131	119	18	18	26	20	0	0	0	0	0	0	0	0	1	0	0	0	69	68	56	58	55	63	54	65	50	48	45	67	0	54	0	70	193	16	1	58	0	52	53	1	0	85	59	161	1	0	84	123	54	94	1	0	74	97	79	1	0	33	48	87	6	0	15	7	4	22	0	0	72	138	355	45	0	1	31	49	95	11	0	0	30	35	81	15	1	0	92	122	299	160	0	0	105	250	126	151	1	0	53	101	233	20	1	0	16	21	97	71	1	0	55	137	128	29	0	0	20	37	74	0	0	68	58	99	41	7	0	26	33	48	0	131	1	21	32	40	54	0	0	23	42	53	6	143	119	105	39	44	62	217	26	20	92	93	137	34	98	120	33	25	53	54	229	119	108	12	6	6	6	70	42	8	7	158	87	178	86	175	7	87	7	86	18	17	198	18	124	69	153	68	261	76	71	6	58	9	319	111	437	104	462	102	294	102	321	103	346	94	52	76	63	2	13	15	2	8	3	10	31	28	14	8	124	49	86	11	4	4	120	14	23	33	8	179	133	132	115	13	16	5	1	22	76	65	132	61	42	91	5	24	57	96	68	4	28	5	11	10	5	5	5	14	142	132	130	122	112	74	33	9	23	49	42	73	107	43	70	51	50	36	8	26	22	229	18	96	171	51	75	17	34	22	824	13	22	34	34	16	0	12	14	40	25	40	26	31	22	64	133	13	26	60	37	91	32	23	90	58	47	60	958	21	103	978	65	82	66	1226	101	1144	70	22	104	189	0	0	27	4	17	0	84	56	56	62	24	43	50	56	17	57	31	42	51	96	69	39	41	40	1	1	3	2	1	1	1	1	1	0	0	2	4	0	0	12	1	1	1	2	0	0	0	0	0	0	1	6	5	5	4	10	6	0	2	0	0	0	0	0	0	0	0	0	1	0	0	0	0	0	0	0	0	0	0	0	0	0	0	0	0	0	0	0	0	0	3	2	0	0	0	0	0	0	0	0	0	0	0	0	0	0	0	0	0	1	12	1	1	24	2	19	7	1	0	0	1	0	0	3	7	7	9	4	8	1	0	0	0	0	0	0	0	2	0	1	0	0	0	0	1	0	0	12	0	3	5	2	1	8	5	30	4	4	2	4	1	2	0	0	0	1	0	0	0	0	0	0	0	0	0	0	0	0	0	0	0	1	1	1	1
IL22	0	0	0	0	0	0	0	0	0	0	0	0	0	0	0	0	0	1	1	1	1	0	0	0	0	0	0	0	0	0	0	0	0	0	0	0	0	0	0	0	0	0	0	0	0	0	0	0	0	0	0	0	0	0	0	0	0	0	0	1	0	0	1	1	1	0	0	0	0	0	0	0	0	0	0	0	0	0	0	0	0	0	0	0	0	0	0	0	2	2	0	1	0	1	1	1	0	0	0	0	0	1	1	1	1	1	1	1	0	0	0	0	1	1	0	0	0	1	0	0	0	0	0	0	4	4	3	5	0	0	0	0	0	1	0	0	0	0	4	7	0	0	1	0	0	0	3	4	1	5	7	3	1	0	2	7	8	6	0	0	0	0	0	0	0	0	0	0	0	0	0	1	1	0	0	0	1	0	1	0	1	1	0	1	0	0	0	0	0	0	0	0	0	0	0	3	1	1	0	0	0	0	0	0	0	0	0	0	0	0	0	0	0	0	5	2	0	0	0	0	0	0	0	0	0	2	0	0	0	0	0	2	2	0	0	2	0	0	4	0	5	0	0	0	0	0	0	2	0	7	2	3	6	1	1	0	0	18	7	2	0	0	1	6	1	1	5	8	0	1	6	12	1	1	7	8	3	1	8	5	10	1	11	2	2	1	1	10	12	8	8	1	10	1	1	1	1	1	1	1	9	1	1	1	1	2	1	6	1	7	1	5	1	1	1	1	1	1	1	1	1	1	1	8	2	1	1	4	3	24	4	34	1	11	49	38	7	12	49	13	12	4	1	8	0	0	0	0	0	0	0	0	1	0	0	0	2	1	1	2	1	1	1	1	4	4	4	5	8	11	6	9	0	0	0	2	0	0	0	0	0	0	0	0	9	8	1	2	3	6	1	1	9	7	9	9	0	1	0	0	4	1	0	1	0	0	3	0	0	18	6	0	0	0	1	0	0	1	0	0	3	0	0	0	0	1	57	6	1	0	3	3	0	4	2	0	1	6	0	1	0	0	1	7	1	1	1	0	1	6	6	1	0	0	1	3	0	1	0	0	1	3	0	3	0	0	2	5	2	1	0	0	10	6	2	1	0	0	3	2	0	1	0	0	9	4	5	1	0	1	0	0	1	0	0	3	6	8	0	0	0	12	3	8	8	0	0	6	9	0	1	6	2	1	7	4	2	0	4	4	5	5	7	11	2	8	9	13	9	3	21	25	24	22	9	9	8	7	8	10	10	8	4	4	4	5	19	20	17	19	23	27	28	23	9	9	8	7	2	2	1	2	4	0	3	4	3	4	3	2	0	1	2	1	0	2	7	1	0	3	5	0	3	2	5	2	6	0	0	0	5	36	2	0	0	1	1	3	0	1	1	5	5	5	3	0	0	1	1	32	3	5	11	1	2	3	20	7	8	5	1	2	0	2	0	0	0	5	2	13	0	0	0	0	0	0	2	2	2	0	0	1	26	18	28	3	19	11	3	2	2	1	0	6	1	1	5	1	4	4	3	2	3	2	0	0	0	0	6	1	7	2	125	1	1	36	2	14	13	2	3	33	0	18	100	23	19	7	14	2	0	4	0	0	0	4	0	1	1	1	0	0	1437	1437	2	0	3	0	2	5	1	11	1	1	10	1	1	2	14	2	2	22	2	2	4	1	0	0	2	0	0	0	0	0	0	1	2	0	0	1	1	7	0	0	0	0	0	1	0	0	0	1	0	0	0	21	0	0	0	0	0	0	0	0	0	0	0	0	0	0	0	2	2	0	0	2	2	1	2	0	2	0	0	0	2	0	1	0	1	0	0	0	1	0	0	0	2	0	1	1	1	0	1	0	1	0	0	1	1	0	1	0	0	0	0	0	0	0	0	3	0	0	0	0	0	20	19	0	0	30	0	0	2	0	0	0	0	0	0	0	0	0	1	0	0	0	0	0	11	0	0	0	1	0	0	0	0	1	1	0	0	0	1	1	0	0	0	0	0	2	0	0	0	0	1	0	0	0	0	0	0	0	0	0	0	0	0
MDM1	446	433	422	453	439	417	401	415	434	237	173	258	353	156	187	275	108	554	525	688	708	409	430	455	659	623	307	346	497	364	250	217	238	296	364	278	273	206	256	278	301	226	238	281	128	382	336	288	289	355	353	401	380	367	388	364	314	328	229	221	214	274	225	303	190	211	337	238	224	250	360	341	363	319	269	283	307	293	309	272	277	289	221	242	249	274	255	224	204	548	219	191	179	435	315	302	361	242	251	274	293	700	682	692	1600	1716	283	238	251	274	208	202	601	606	173	154	268	230	203	194	437	473	211	194	757	492	38	185	118	137	111	973	113	168	154	147	255	253	886	544	134	69	95	211	165	166	362	329	346	616	627	622	349	365	380	498	464	490	247	332	323	370	365	381	221	194	203	214	206	205	283	174	308	405	426	346	397	391	445	448	442	298	447	264	379	371	300	346	321	265	286	311	448	437	464	311	310	363	309	349	324	417	446	420	482	380	312	413	413	426	429	454	305	260	210	309	319	302	438	382	395	406	519	512	571	507	536	546	473	298	278	503	434	461	553	724	631	573	568	611	979	211	217	220	108	284	253	620	556	478	472	488	501	550	470	525	528	670	466	414	534	516	380	324	590	649	576	441	644	496	408	479	477	470	442	414	406	420	452	491	472	471	516	430	471	511	461	419	492	472	558	502	526	499	452	426	354	495	526	462	500	554	558	582	535	446	510	457	520	514	492	493	530	504	514	456	450	473	414	429	497	511	530	283	207	425	642	561	623	621	581	1018	1100	840	870	1030	519	761	767	759	669	628	613	608	1267	1033	1302	1078	380	359	353	368	201	257	232	171	671	664	666	589	645	608	596	581	632	666	614	686	472	448	450	445	1127	1176	1318	1416	673	666	685	787	207	295	215	239	510	508	572	501	677	623	609	692	497	531	555	564	395	474	287	580	561	598	197	495	465	441	402	214	543	438	429	421	155	195	501	482	496	560	316	461	472	389	463	223	186	502	453	362	449	432	583	592	539	689	466	322	459	456	501	642	168	209	547	555	428	664	252	262	471	468	461	766	275	484	467	462	486	569	161	223	488	474	494	514	278	369	469	458	419	659	229	166	452	442	402	533	279	330	435	471	429	524	361	195	432	530	435	195	296	602	598	416	684	247	333	427	420	378	423	580	455	442	488	444	570	203	246	567	451	462	583	512	386	646	476	378	491	344	399	410	362	342	354	408	302	402	414	487	356	476	385	195	409	340	382	206	205	345	360	242	415	554	411	577	445	570	226	433	297	147	412	395	363	203	479	400	571	483	495	265	285	291	428	544	748	708	704	672	760	708	671	673	775	683	833	720	749	670	677	488	493	511	417	462	486	565	528	371	405	360	595	886	534	388	408	425	306	186	170	448	342	958	802	603	670	398	378	406	319	378	536	488	641	585	734	447	531	561	613	726	444	395	393	519	806	314	904	457	654	556	512	480	500	558	590	616	359	299	337	188	212	223	256	309	282	248	274	284	490	398	435	413	443	396	435	375	698	263	726	997	468	469	301	552	733	633	531	620	734	553	552	361	296	552	568	521	547	607	605	525	397	494	634	586	337	524	491	527	465	620	495	701	655	563	726	629	560	873	518	636	1859	3388	0	0	446	485	241	72	527	363	520	401	513	342	351	412	522	836	435	854	601	283	262	544	494	615	324	332	233	403	551	206	235	382	397	193	136	290	286	188	302	77	355	447	615	314	373	191	394	299	412	210	306	282	290	657	609	289	261	271	257	345	251	466	349	375	367	249	170	326	230	89	52	112	171	126	95	143	158	158	141	103	121	167	164	108	149	196	157	212	178	175	154	163	151	144	240	117	140	131	196	95	107	232	205	183	229	291	225	220	208	1540	1653	660	629	820	441	632	833	373	254	210	225	152	168	275	302	365	379	275	389	175	294	555	117	374	263	324	346	181	453	172	286	390	271	291	175	204	22	198	289	223	183	112	136	245	223	109	200	160	220	236	302	259	1157	974	258	170	230	194	171	195	209	181	156	166	158	400	374	302	328	352	326	146	180	73	39
RP11-81H14.2	6	3	5	6	9	4	3	4	6	0	0	2	0	0	0	0	0	7	1	1	9	4	4	9	1	1	0	0	1	0	0	0	3	5	6	12	0	0	0	0	0	0	8	0	0	0	0	0	0	0	0	0	0	0	0	6	0	0	0	0	0	0	0	0	0	0	0	0	1	0	1	1	7	2	1	2	1	2	2	1	1	1	1	1	1	1	1	1	2	1	0	0	0	60	0	1	0	1	1	2	0	66	61	69	100	121	1	1	1	2	1	1	70	82	3	3	3	2	1	1	1	1	1	4	13	12	0	0	1	2	0	13	0	1	2	1	1	1	76	87	0	9	1	5	1	2	38	49	59	26	44	44	57	40	42	62	67	61	33	24	32	41	34	50	22	23	20	15	22	19	11	1	2	0	1	3	2	4	3	2	5	0	10	0	12	17	2	0	0	0	0	1	2	4	8	4	0	1	7	5	5	13	18	17	8	12	18	27	8	18	14	3	8	0	0	22	25	18	42	24	19	28	43	6	24	9	20	16	6	11	8	5	10	3	17	14	21	18	2	7	7	1	1	10	6	5	26	18	51	196	6	11	406	31	14	17	28	41	25	40	9	12	17	12	3	70	48	164	31	140	112	132	129	117	173	186	195	189	116	142	109	127	131	119	122	105	114	110	104	108	85	75	87	63	66	164	168	71	77	74	76	53	57	62	46	44	83	90	98	75	68	68	55	47	45	38	46	48	48	51	39	55	38	24	41	80	22	16	34	21	7	87	50	44	86	65	17	26	39	33	32	31	48	37	153	123	177	119	7	11	10	7	12	5	12	5	133	147	138	95	137	95	102	82	20	29	19	24	34	34	48	46	123	129	120	99	18	18	17	14	12	14	12	5	20	16	18	12	26	22	23	26	5	10	7	3	21	12	13	3	11	20	14	47	28	26	116	14	58	45	73	182	45	52	94	343	134	285	5	30	27	14	10	19	26	106	57	60	79	29	16	18	9	89	3	69	48	24	161	137	28	5	62	89	265	263	6	58	56	104	280	263	9	26	21	12	29	146	6	38	48	118	369	321	46	45	26	26	133	254	4	8	25	8	53	171	3	20	26	10	17	45	3	45	37	27	195	4	34	48	4	30	110	33	30	61	7	17	10	501	44	42	20	55	130	83	13	57	109	338	372	22	22	232	88	22	130	161	35	186	58	101	53	118	46	134	146	286	59	212	7	169	7	7	185	37	69	102	5	58	5	113	73	78	7	68	5	5	60	56	10	10	128	10	138	161	100	102	59	121	5	98	124	19	154	152	168	138	177	117	240	120	232	107	329	117	28	17	33	34	21	21	50	49	62	109	68	21	20	27	47	74	42	41	58	50	7	7	3	18	47	104	59	86	117	74	116	85	37	145	53	93	65	92	48	33	59	53	95	120	19	9	12	19	28	20	3	49	66	81	23	33	26	37	28	45	25	23	35	0	0	0	92	53	115	16	119	68	29	29	27	106	47	86	57	88	46	123	11	51	90	57	21	2	19	1	48	44	42	73	35	65	8	14	12	51	45	36	25	46	30	45	59	104	108	75	56	60	159	49	23	86	111	36	52	167	42	125	29	104	191	2754	0	0	150	23	34	0	12	78	26	27	63	52	34	85	26	28	36	16	61	95	50	60	130	24	1	2	10	4	6	9	19	3	1	23	7	1	17	13	8	17	1	1	116	5	0	0	1	1	6	1	9	34	27	155	123	6	25	3	9	82	14	69	11	7	43	10	3	66	4	11	5	7	11	18	22	25	26	4	5	21	22	7	3	14	15	4	3	24	19	4	1	7	10	0	2	19	8	5	5	29	28	0	5	19	19	3	3	6	8	132	34	16	41	15	26	26	40	46	18	14	0	0	0	41	75	18	10	35	23	8	0	4	23	9	1	0	11	9	3	9	12	3	8	10	13	49	0	4	11	10	100	575	9	18	20	11	27	40	30	12	1	1	713	113	10	4	0	0	2	2	3	2	3	0	0	4	6	3	0	8	4	0	1	5	0
RPSAP12	732	652	660	707	590	768	761	730	708	533	259	241	306	305	388	404	368	324	339	325	290	911	917	955	535	544	155	195	123	81	440	347	440	772	783	1110	827	574	682	944	922	803	702	618	713	998	928	935	1212	769	562	498	661	872	957	468	942	724	595	1022	971	1265	961	781	867	753	1019	1176	866	802	1224	1184	1248	1249	1108	1072	1167	1136	1167	1616	1736	1554	1588	1538	1469	1525	1534	1410	320	772	3216	1940	1355	1291	1187	1209	1191	1012	1136	1092	1645	1482	1491	1511	933	990	1413	1409	1136	1092	1340	1461	3373	2684	522	516	514	421	882	1113	642	602	639	670	2112	2287	2031	1030	619	682	1756	13510	3673	2799	630	792	856	374	1327	1095	62	173	125	97	55	43	766	729	764	489	503	466	955	919	1043	1132	1120	1089	141	88	117	120	103	152	211	212	236	263	307	308	318	658	2071	999	1125	1081	1095	1072	938	1037	1035	2178	1045	2283	1121	1253	1056	1090	1011	1060	1044	1062	839	907	936	2153	2147	1987	990	1114	1099	3565	2176	2884	4486	2076	2524	3177	2712	2720	3245	2414	2768	3689	3659	2093	2272	2285	2269	2352	2118	2486	2421	2118	2076	1978	2166	2124	2006	4444	4202	1407	1370	1167	1261	1274	1068	1033	1399	1153	1153	1934	2253	1991	2312	2067	1074	2872	2770	1522	3092	3223	2586	2826	2888	2918	2614	2765	3483	3322	3142	3213	3525	3143	2982	3052	3880	2704	2657	2737	2739	2599	2724	2803	2348	2304	2167	2284	2525	2381	2599	2495	2501	2462	2559	2393	2326	2527	2672	2740	2811	2882	2961	2867	2749	2010	1942	2638	2694	2712	2765	3250	2869	3057	2734	3042	2743	2516	2730	2536	2884	2918	3128	2725	2967	2901	2878	2840	2638	2751	2644	2723	2816	3791	3943	2188	3782	3248	1998	1756	2574	1385	1504	1652	1782	1367	2387	1358	1788	1655	2560	2628	2581	2354	636	642	686	745	571	535	519	535	585	805	1026	377	1801	1854	1938	1136	1846	1274	1043	1307	2587	2548	2713	2598	2330	2150	1914	1888	660	656	640	634	493	485	477	466	289	708	816	63	1892	1725	1863	1892	1248	1371	1183	1260	2606	2708	2408	2485	578	2584	440	2793	2605	1373	1176	2440	531	2557	2304	867	381	2392	2121	2120	607	559	1921	2660	2661	1579	347	515	2291	2978	2616	460	442	1655	2563	2178	1589	541	2487	2508	386	3843	302	629	2481	2249	1902	1497	514	438	2383	2918	2915	1546	83	506	2539	2846	2711	1558	958	484	2467	2278	2660	1625	446	508	2508	2948	2526	1915	697	482	2183	2689	2523	1381	1984	491	2476	2443	2666	1650	276	361	2616	2677	2186	1511	302	479	2517	2739	2348	262	490	2465	2782	3086	1991	176	556	2194	3140	2963	407	4174	499	2142	2603	2265	1444	629	480	2067	2244	2330	1390	1825	1749	1621	2070	1791	1630	1837	1995	1503	1924	2133	1958	2147	1960	2158	2038	1895	2010	1651	2578	2686	2849	3140	3836	3876	3795	3789	3109	3157	2893	2856	1206	1349	1284	1046	2758	2869	3013	2854	2811	2456	2001	2582	2050	2100	2087	1972	2842	2734	3021	2672	1209	1539	230	208	222	259	218	243	220	180	175	195	219	245	1606	2235	2478	1773	2495	2359	1605	2052	1961	1352	2336	1890	1925	2007	1869	1959	1924	1952	2056	2026	3549	4771	4316	930	953	432	602	583	770	1095	1094	803	851	636	2359	1116	1147	1535	2370	1992	1363	1668	2351	2798	3629	3648	2152	2258	1955	2633	1489	2701	1563	1784	2585	2613	2546	2612	2482	2461	3948	3840	3943	3732	3313	3078	1803	2128	1078	2143	2178	1886	1966	1959	2447	1756	1802	1575	1685	1830	2068	393	1891	2414	3165	2904	3063	3367	3665	3162	3696	3526	2926	1557	1335	1441	2078	1404	2412	5215	3437	4915	4028	3542	4254	3254	913	6399	6826	1153	1177	893	821	650	763	749	1226	1599	1288	1679	1529	1685	915	814	973	2680	0	0	2157	23	768	233	1838	1226	2914	3035	2830	3048	3034	2855	3063	1160	1077	1096	1320	1180	1162	1146	1210	1818	748	649	547	634	732	832	560	600	763	1071	906	761	673	782	986	903	684	717	222	260	281	348	165	318	320	523	318	270	242	244	236	228	260	369	690	839	552	461	388	434	732	441	440	723	415	752	701	275	258	725	713	651	637	463	447	276	306	666	566	376	319	416	390	304	292	561	495	455	416	589	542	556	444	352	319	403	357	343	347	294	265	534	463	295	275	541	303	740	624	289	717	305	286	243	241	230	380	392	468	341	315	303	294	313	350	973	565	514	882	946	469	618	822	786	698	911	679	886	555	743	257	250	119	369	142	264	829	950	307	428	444	274	408	382	373	471	356	326	297	168	57	56	1090	1052	1046	1436	1317	1405	1367	1405	1434	777	914	770	849	905	928	87	73	86	57
RPL10P12	1	0	3	2	0	1	3	2	3	248	109	59	122	452	218	170	154	6	5	6	4	34	20	29	6	6	31	33	74	49	32	60	35	6	1	7	13	1	1	1	15	21	1	1	7	3	0	0	4	5	9	14	6	0	14	9	0	5	1	11	2	2	1	1	1	1	7	8	1	4	86	101	88	97	91	88	93	96	92	97	98	97	179	168	139	140	151	133	7	2	52	13	8	47	24	40	25	17	21	24	14	37	32	33	17	29	100	104	21	24	22	38	13	13	4	5	6	4	13	4	44	30	1	2	104	77	0	0	2	6	60	3	88	100	87	66	31	36	67	50	16	0	1	74	2	2	140	139	106	75	109	77	7	4	10	7	4	5	218	200	184	59	66	67	17	13	16	5	9	7	16	5	38	20	29	25	17	19	29	20	26	44	28	61	23	26	59	68	56	40	43	57	28	39	47	117	101	60	45	37	58	84	61	79	80	93	75	135	95	113	93	81	112	137	105	137	140	147	158	151	146	143	157	76	76	68	72	56	72	162	80	55	55	41	50	54	62	45	63	59	57	11	10	3	37	31	1	169	166	90	162	177	191	197	133	238	178	170	244	214	279	191	215	156	208	128	129	65	203	158	173	193	166	192	168	180	189	207	177	162	160	192	169	203	170	171	194	198	176	178	161	171	174	180	205	179	139	171	155	165	174	163	185	159	223	183	148	199	160	156	151	166	264	265	240	238	242	189	244	248	209	210	210	225	199	65	52	40	108	135	142	114	106	105	111	116	122	131	117	94	60	50	54	54	62	59	58	66	52	54	61	52	96	55	45	140	278	170	232	80	213	117	87	109	75	105	91	89	33	25	21	21	33	26	34	35	26	34	26	31	51	26	9	38	157	122	86	113	30	51	45	77	35	61	46	53	25	45	28	94	46	28	9	35	16	72	127	38	28	57	26	60	31	52	30	77	58	55	7	39	49	110	68	109	16	22	97	75	73	34	73	79	44	190	77	17	45	56	70	81	25	63	29	104	66	89	26	23	34	53	79	27	7	38	53	80	100	136	13	54	80	141	105	161	18	56	49	86	123	130	31	35	71	142	142	109	21	41	64	125	104	105	5	38	69	114	25	39	2	55	133	135	118	13	18	21	139	109	58	544	26	16	26	18	93	6	18	6	23	36	35	56	106	58	116	56	48	56	66	67	55	88	69	60	81	78	73	72	99	77	74	68	4	6	134	69	61	87	71	214	93	139	79	85	116	68	65	110	10	169	10	22	118	10	105	57	51	67	251	224	22	167	201	44	23	39	38	36	30	32	28	25	46	19	40	26	138	157	139	65	91	108	67	85	85	65	72	133	129	142	127	123	117	117	122	113	195	264	287	16	24	1	6	5	12	40	37	22	22	9	225	248	340	243	348	351	254	212	230	242	66	74	38	22	29	54	31	54	33	34	192	185	183	163	155	150	129	233	189	11	20	17	49	21	5	45	35	19	32	22	41	23	27	34	38	32	58	44	95	68	161	70	100	164	120	161	140	198	117	58	39	32	55	16	18	106	140	127	97	79	76	100	7	105	48	10	12	14	4	3	4	4	74	50	105	78	64	65	3	5	396	8772	0	0	57	9	72	7	33	38	66	66	47	44	60	70	67	28	55	61	52	43	35	51	11	90	150	136	59	115	113	140	113	109	97	118	118	129	129	137	122	153	145	105	8	2	12	8	23	33	9	7	1	5	1	6	13	4	3	23	82	343	23	142	91	131	340	77	22	119	42	9	27	16	26	13	28	20	43	14	26	14	24	4	31	9	14	6	22	18	22	4	14	13	17	5	14	9	25	16	14	15	21	25	20	33	27	15	12	16	18	188	4	179	160	0	243	0	3	21	7	14	3	13	13	30	30	12	22	35	26	208	0	17	45	26	16	25	97	71	52	60	64	89	58	70	89	86	14	18	14	13	4	3	19	61	72	23	21	21	20	71	12	15	11	9	101	172	86	67	83	130	91	106	43	49	48	10	4	18	10	3	8	2	5	1	1
ATP5HP4	91	105	80	106	119	124	102	129	105	117	99	48	73	135	46	63	116	136	147	126	130	91	89	74	47	55	30	27	29	99	33	21	31	75	30	9	20	23	57	3	46	42	42	66	48	32	46	67	31	30	20	41	41	15	18	29	47	54	106	46	89	12	33	22	7	65	29	20	20	12	163	140	161	147	151	144	121	138	158	170	172	189	167	163	174	194	174	171	73	93	111	124	116	107	126	114	104	134	157	153	64	89	81	84	107	113	131	140	157	153	160	179	71	27	49	69	69	38	32	47	60	63	24	25	68	50	41	71	47	32	112	31	93	113	129	119	174	137	40	30	32	27	7	76	17	13	409	464	366	208	211	145	93	77	70	73	79	64	455	458	479	175	217	206	121	147	122	95	113	77	101	79	258	382	357	365	390	373	346	427	330	350	439	316	383	399	329	332	333	324	309	304	369	394	427	327	306	264	357	436	415	766	539	740	591	523	680	731	566	729	616	538	541	417	338	820	940	847	1010	855	872	834	1071	586	723	386	612	616	400	389	412	448	399	468	556	475	470	542	174	508	379	167	336	45	238	231	38	141	129	47	73	129	84	97	72	88	93	72	91	88	120	76	81	70	112	83	116	86	92	76	90	64	57	66	78	85	88	79	62	77	94	81	79	105	96	67	95	102	84	77	80	56	119	65	108	97	121	75	97	107	106	105	64	68	87	73	90	117	78	108	72	85	82	78	103	65	59	65	104	72	84	90	73	55	90	63	112	62	94	79	80	76	75	85	76	71	76	70	95	74	37	59	53	69	202	142	191	160	176	169	152	109	274	436	425	427	219	202	180	91	215	70	60	79	69	77	68	67	58	56	55	61	154	187	162	177	127	181	137	137	262	255	309	364	156	169	178	166	86	82	56	63	67	90	72	69	139	38	123	82	59	196	165	66	66	53	100	79	123	72	47	77	199	161	67	76	78	128	55	122	27	46	45	336	159	81	62	52	111	95	48	64	324	79	214	156	81	42	49	145	102	144	72	78	56	106	70	56	44	62	74	108	227	108	42	72	53	96	140	86	36	71	74	97	284	157	54	56	61	98	133	124	42	59	57	109	217	119	58	70	57	110	158	101	52	58	72	165	96	75	53	59	83	183	131	51	43	61	157	102	169	63	77	94	117	143	126	83	57	99	109	137	95	123	108	128	91	114	93	111	118	186	147	123	134	126	139	158	108	154	79	10	60	125	105	127	94	107	122	118	85	96	183	150	187	138	117	129	107	185	43	47	115	41	153	71	118	78	71	156	161	123	674	104	230	186	204	178	237	207	224	186	241	166	225	205	114	123	108	102	120	94	105	123	108	93	101	66	65	59	62	62	62	62	62	61	100	98	94	41	45	17	24	30	38	76	71	45	61	26	105	89	84	97	70	91	82	78	93	80	81	104	125	89	65	64	78	70	98	74	135	119	132	188	186	206	214	152	155	97	87	64	132	240	129	214	200	114	63	50	49	100	72	130	102	138	69	98	70	113	51	57	104	126	113	145	122	100	130	128	178	61	51	74	44	58	114	140	110	101	100	203	5	109	65	59	56	47	33	51	36	41	73	61	68	96	106	46	33	37	27	106	0	0	91	48	148	363	44	82	54	58	44	136	103	104	76	54	76	73	70	83	53	92	44	62	445	397	357	189	395	454	286	263	303	334	305	425	160	417	331	327	451	472	29	53	110	100	63	45	66	55	66	54	54	26	38	59	51	156	472	1899	279	462	140	155	736	374	196	1516	275	311	294	141	151	353	326	206	193	315	273	189	209	312	279	202	198	270	291	152	177	239	227	156	170	310	291	206	204	169	167	150	129	183	214	116	140	165	193	135	148	119	146	155	117	113	175	56	60	104	104	298	161	180	208	181	173	211	181	140	175	430	55	126	163	148	133	160	109	144	105	104	73	109	102	129	341	299	321	156	232	267	99	42	197	419	391	193	137	197	225	376	150	142	110	106	64	139	141	123	113	136	104	136	99	102	109	51	20	63	40	58	41	15	22	55	22
RAP1B	996	973	1014	966	859	914	1012	959	915	596	592	308	361	566	667	416	558	469	578	512	512	1667	1730	1699	1353	1263	729	719	847	514	507	559	486	2635	3600	3017	2581	2700	2495	2196	2026	2592	2965	2454	2434	1629	2111	1450	1370	1586	2396	1844	1815	1994	2396	2165	2042	2294	2008	2641	2415	2111	4259	4693	4833	1550	1283	1402	2853	2966	2247	2245	2333	2761	2569	2852	2751	2627	2738	2357	2281	2429	3228	3150	3078	3233	3045	3160	2319	2415	808	1481	1725	2323	2106	2075	2010	3285	2750	2769	1837	6180	5971	6170	8555	8907	1777	1825	2750	2769	2885	2438	1723	2033	1608	1678	3449	3354	1996	1979	1491	1399	1992	1866	2312	1691	397	702	1768	1962	870	3888	1803	1927	1533	1651	2676	2476	2008	1913	2161	2971	2322	2553	2067	1828	3568	3591	3686	2923	2891	2556	2398	2464	2321	2323	2241	2228	3689	3562	3626	3066	2961	3078	2700	2607	2754	2736	2727	2672	2159	2652	2919	1938	1934	1893	1893	1870	1792	1887	1818	1727	2585	1803	2455	2554	2046	2049	2082	2002	1847	1969	1896	1845	1825	2021	1905	2122	2178	2146	2162	2007	2109	2256	1727	1863	1837	2186	1708	2372	2090	1961	1816	1117	1014	1762	1918	1796	1922	1586	1890	1600	1921	2691	2766	2175	2681	2584	2078	1992	1868	1841	2024	1816	2359	2429	2215	2022	1495	1981	1636	1842	3443	3747	2564	1760	5154	2270	2219	1865	1825	1775	2004	1694	2180	1475	1583	1479	1966	1773	2030	1440	1786	1755	1727	1287	1337	1828	1612	2252	2149	2064	2345	2357	2164	2179	2202	1979	2331	2303	2301	2231	2475	2294	2375	2354	2443	2466	2494	2453	2323	1951	2328	2083	2380	2468	2231	2222	2078	2124	2153	2146	2197	2071	2123	2052	1925	2215	2109	2036	2074	2024	2163	1946	2188	1906	2006	1941	1852	1931	1815	2049	1788	1197	1615	2500	2790	2329	1954	1773	1443	2626	2794	2491	2614	2732	1663	2124	2172	2052	2150	1987	2106	2071	5241	4762	5778	4909	2992	3103	2973	3122	2138	2202	2068	2024	3752	4181	4021	2634	4178	2518	2393	2234	2353	2218	2197	2438	2245	2187	2035	2175	5387	5278	5750	5449	3498	3961	3349	3667	2523	2860	2753	2530	3601	3578	3694	3671	2510	2426	2294	2504	2598	2625	2502	2463	2817	1565	2946	1605	1581	2394	2469	1586	2685	1892	1923	1958	3229	1509	1489	1777	2258	2889	1815	2292	2041	2539	2549	2802	1780	1964	1644	2807	3362	1954	2051	1975	2443	3183	1318	1775	3120	1711	3514	3927	1367	1593	2024	2463	2540	1853	1961	1806	1974	2504	1681	3595	1824	1865	2030	2605	1927	3143	1797	1962	2093	2747	1438	2902	1696	1824	2165	2248	2184	2480	1582	1680	1605	2227	2354	2005	1447	1442	1457	1850	2489	3343	1420	1944	2052	3388	2766	2695	1436	1678	1994	1970	3183	1472	1620	1817	2290	2811	2829	1528	1617	1639	2250	1805	3151	1761	1703	1772	2789	2264	3539	2337	1821	2245	2547	2165	1638	2217	1738	1851	2020	1820	1874	2001	2111	2015	2233	1861	1899	2198	2322	2202	1695	2163	1585	1499	1267	1613	2036	1818	1976	1715	2134	1796	1777	2100	1660	1744	1670	1599	2101	2365	1893	1960	1263	1378	1370	1287	1607	1605	1558	1601	2182	1787	2025	1887	9431	2127	2334	2805	2560	2623	2605	2828	2544	2666	2617	2562	2855	2570	2406	2016	1764	2263	2097	1810	2277	2169	1990	1863	1524	1230	1356	1271	1683	1936	1564	1602	1550	1669	2182	2629	2657	2966	2884	4998	4663	4908	4658	3114	3305	3221	3049	3161	1297	1924	1739	1684	1638	1503	1983	1780	1543	1797	1806	2125	2033	2406	598	814	1529	1084	1514	1790	1708	1628	1760	1590	1662	1696	1625	1648	1630	2782	2983	2178	2797	2667	2587	2582	2609	2394	1858	1635	1525	6259	1901	5443	4872	5329	2425	1594	1607	1658	2152	2741	2783	2948	2435	2392	2102	2668	2551	3104	2006	2119	1326	2658	1973	2740	1715	1916	1968	1770	1912	2160	1548	2820	4617	2755	2708	2666	2883	2597	2508	3260	1816	2122	2084	2552	2125	2800	2486	2213	5599	9490	719	719	1988	1509	617	968	1371	2178	1392	1772	1924	1881	1790	1842	2214	2139	2235	3049	2129	2686	2785	2258	2292	2268	2084	2511	991	4303	3248	1976	2829	2429	2442	1473	1671	3280	5885	1547	2145	821	3003	3905	4532	4173	6117	2969	5207	3433	4642	2194	4508	3955	3474	3382	4522	3512	3403	2356	2030	1455	2205	1532	2300	2091	1604	2130	3198	1755	2573	1218	1562	2733	2640	1909	2271	1832	2274	1839	1897	2707	2568	1202	1574	1718	1790	1471	1632	1675	1717	1400	1538	2256	2239	1303	1411	1679	1629	1956	2169	2049	1974	2759	2635	2812	2881	2570	2569	2805	2837	6867	5621	5481	6950	3830	6357	4667	4806	4723	2443	2493	3215	2824	2460	3025	3675	3281	3280	2876	3963	3767	2197	2811	1464	1617	1727	2440	1938	1456	1884	1703	1665	2017	1856	2191	1344	993	404	2664	3581	3023	2056	2047	4005	3454	3556	3421	2291	2427	3097	3574	2565	3100	5406	4650	3011	2607	1756	1854	1750	1861	1740	1842	2185	2206	2250	2453	2486	2743	2621	2615	2563	2387	2616	2661	2842
NUP107	1297	1171	1271	1302	1244	1233	1336	1249	1164	903	1333	869	876	976	937	910	898	994	982	1155	1211	1015	992	1187	1530	1372	1218	1411	1423	1418	2114	1906	2552	1430	1364	1188	1015	1046	1046	1384	943	1073	1301	1115	1153	999	1090	1329	1220	1198	1366	1002	1018	1240	1114	1127	1050	901	927	968	800	1005	893	947	790	909	936	977	1256	1066	1541	1538	1557	1501	1420	1450	1547	1414	1483	1074	1069	1069	1026	1108	1021	923	885	911	1388	1569	962	1110	782	1568	1026	1053	1348	1800	1422	1424	1162	1329	1336	1327	1095	1126	1017	941	1422	1424	982	972	1550	1468	792	659	886	739	1147	1148	1545	1652	1501	1399	2044	1790	331	74	982	803	552	4676	692	684	957	832	735	706	1272	1212	967	650	468	448	880	991	1134	980	1008	1409	1611	1605	1641	1551	1560	1164	1125	1158	650	679	646	821	684	735	759	739	809	551	593	666	681	989	869	872	901	784	813	856	836	823	856	887	907	900	901	947	800	855	769	733	688	704	869	888	855	838	807	766	800	900	806	1220	917	1125	1181	938	847	1138	1096	1065	1031	1015	929	710	694	623	761	615	750	613	822	712	865	1053	1019	1246	985	1054	1340	694	679	983	1083	1039	1089	1193	1059	1136	791	1139	1052	789	908	1218	866	1183	1445	1334	1057	1009	1188	1145	931	1388	1228	1065	927	1531	1269	1314	1142	1386	1303	1384	1283	1314	1188	1167	1211	1023	1095	1164	1124	1189	1128	1091	940	1001	1131	1339	1247	1068	1164	1207	1106	1117	1101	1039	1208	1201	1138	1311	1217	1269	1304	945	884	1198	1358	1165	1324	1614	1332	1435	1496	1438	1319	1186	1160	1299	1314	1499	1297	1285	1284	1362	1316	1329	1111	1106	1301	1191	1312	255	345	688	710	902	1344	1331	1251	1381	1346	1370	1449	1393	1307	1297	1406	1383	1735	1685	1619	1695	1032	917	1024	1011	897	960	893	880	1299	1235	1118	1293	1958	2001	1931	1557	1736	1561	1590	1648	1761	1677	1686	1648	1613	1524	1495	1569	979	924	930	876	771	855	852	886	871	930	890	851	1903	1725	1845	2053	1555	1447	1439	1549	1537	1633	1535	1634	517	1210	650	1099	1310	1651	596	1488	633	1472	1306	462	654	1247	1526	1235	619	511	1295	1429	1295	1626	613	671	1504	1339	1417	295	416	1008	883	957	1158	623	1302	1108	516	1716	445	546	1724	1425	1395	2099	474	697	1240	948	1067	1465	820	557	1251	848	836	1381	461	506	1197	887	1142	1352	779	575	1509	1165	1375	1448	530	541	1161	1053	1011	1313	565	579	1376	1174	1098	1515	740	637	1318	1032	1093	1523	710	534	1338	1140	1062	542	470	1154	920	898	1330	526	637	1389	1263	1431	561	2532	593	1619	1418	1599	1853	511	538	1382	1148	1145	1508	1319	1015	1133	1066	1131	1099	1015	1564	1141	963	946	1124	804	1002	1157	957	1019	1159	1045	1021	1040	1004	1237	982	778	934	901	1054	1054	1014	1099	1056	1100	1052	1137	914	981	933	1034	1180	1105	1099	1356	1176	1170	1127	1216	1072	1000	1025	1139	695	1061	1354	1345	1373	1456	1395	1552	1336	1453	1457	1487	1424	1478	1267	1236	1195	1112	1122	924	1039	1101	997	926	848	1089	1102	1089	1312	1379	1265	1299	1318	1339	1109	1713	1804	1756	1554	1506	1749	1520	1138	1514	1527	1356	1362	1326	1349	1416	1571	1396	1246	1364	1369	1516	1278	1204	1062	1162	1245	1114	974	492	1358	831	1501	1198	1113	1126	1114	1125	1159	1112	863	739	774	1046	1131	1077	693	557	657	644	703	530	1421	1547	1525	960	1312	874	933	941	1615	1304	1245	447	1313	1686	1795	1044	1487	1113	1211	1160	1029	1038	1232	1335	910	1481	1427	1227	1703	1827	1680	1145	1201	1316	1619	846	721	1080	1044	1134	1148	1250	1251	1464	984	1147	1160	1046	1194	1425	1163	935	1435	1301	0	0	723	601	551	670	1368	1303	961	1091	978	919	1086	1168	1027	1158	1663	1308	1405	1654	1194	1050	859	1349	866	792	677	832	1076	629	640	746	821	519	640	1109	759	582	641	507	696	939	1019	657	964	624	1227	797	993	668	509	671	682	561	696	662	630	745	767	926	803	780	805	744	1123	662	656	907	781	546	359	624	635	389	415	395	420	665	660	603	620	588	550	641	674	630	638	586	582	778	865	686	716	567	628	509	583	820	736	521	489	688	813	656	673	852	866	671	702	533	932	747	402	1951	700	2234	1126	889	825	695	1140	822	816	668	713	714	677	640	715	343	1000	908	411	877	958	783	949	306	1153	368	887	958	1063	919	689	837	289	635	739	683	400	260	682	724	749	528	611	483	712	731	789	928	873	913	811	425	684	643	653	632	614	650	673	695	656	1012	1081	1010	1116	1089	1132	978	1044	1045	1035
SLC35E3	336	355	362	306	333	287	315	320	289	222	302	343	365	417	300	297	296	264	249	330	293	471	422	413	288	301	187	118	137	182	238	214	268	417	604	414	311	558	383	428	221	253	384	337	241	422	417	333	176	314	563	445	586	330	310	328	427	541	280	465	447	337	368	440	435	471	365	312	444	454	627	665	604	607	527	591	570	576	602	277	267	303	257	283	259	274	260	258	310	408	287	240	227	335	200	199	354	580	419	399	368	217	218	213	251	219	214	218	419	399	442	417	283	262	236	214	317	310	524	455	179	215	345	415	285	316	776	631	431	477	194	1254	222	261	427	396	221	234	366	404	387	450	461	436	270	258	385	378	358	351	414	389	293	282	287	326	332	293	718	780	784	688	773	756	495	496	455	556	599	588	1127	367	299	374	402	389	423	413	354	395	388	458	349	459	402	380	443	437	405	506	459	463	419	385	436	513	498	561	417	379	367	536	530	514	420	521	539	626	591	725	616	716	638	606	274	561	574	468	631	524	636	421	663	504	539	410	506	442	463	432	409	484	512	500	521	562	650	355	495	478	602	524	817	782	987	543	901	419	287	295	289	275	274	304	209	290	257	342	269	266	242	317	273	282	220	347	380	448	257	339	298	294	292	368	397	337	360	297	318	286	313	315	311	317	279	285	257	267	324	278	440	352	523	330	430	513	390	438	474	426	407	401	305	402	341	311	382	380	374	407	412	391	315	326	315	335	331	314	281	269	380	319	353	252	273	343	296	327	316	258	234	352	328	299	298	394	199	336	266	270	413	384	391	407	1100	719	1020	895	826	781	863	957	1278	1072	1055	1396	540	493	519	488	508	429	401	481	600	493	488	528	348	313	295	286	875	904	724	883	651	641	697	807	880	966	889	1176	454	389	409	448	362	371	383	423	393	357	399	404	580	326	523	328	360	346	366	298	515	326	249	276	555	275	279	282	513	455	284	299	319	286	416	553	345	367	324	418	587	305	252	272	370	432	316	336	738	344	824	754	363	329	327	445	401	382	344	317	328	371	169	459	348	232	229	302	367	442	317	294	280	345	424	372	331	248	222	297	569	524	289	295	265	399	522	521	269	228	198	230	461	448	216	257	225	337	651	464	245	266	242	578	392	267	263	269	300	539	420	210	223	174	333	356	439	259	207	228	305	348	374	321	315	293	392	391	343	445	396	267	324	354	370	360	364	345	411	305	325	354	312	356	414	320	159	173	240	7	73	744	158	288	245	283	234	132	550	1030	1012	542	283	440	273	129	156	171	473	13	299	215	392	261	306	380	421	265	370	263	612	484	611	529	567	503	509	517	516	453	504	479	357	336	285	427	479	473	481	424	414	394	371	250	287	264	196	233	181	191	196	225	358	401	357	236	263	234	261	272	287	280	260	344	380	322	364	327	370	419	304	345	219	330	269	264	498	533	546	524	328	413	355	489	447	473	301	303	316	604	498	530	237	255	248	802	773	820	420	391	437	429	507	440	227	208	182	624	249	427	487	494	348	233	187	441	285	257	520	601	405	381	366	400	332	294	275	316	139	243	318	293	372	343	346	322	433	191	302	249	289	266	270	264	212	407	447	422	489	505	550	316	653	562	320	260	798	1070	0	0	294	418	210	419	272	282	281	388	496	246	366	219	368	285	397	205	351	325	318	160	354	337	351	386	379	871	588	385	405	510	497	331	287	649	748	290	324	336	706	657	719	528	816	732	954	429	658	588	627	485	390	484	486	420	493	457	617	789	587	667	691	698	956	430	664	736	681	764	723	405	368	829	772	412	429	665	604	373	347	725	729	451	428	714	646	628	593	743	668	446	382	787	807	486	426	793	755	648	540	774	700	651	561	658	625	459	405	715	1345	728	681	2472	749	3366	1935	456	339	555	573	316	719	494	576	628	630	474	730	592	765	1229	673	913	1330	1289	862	617	1035	570	774	910	1096	866	656	745	1094	439	448	633	491	412	400	594	594	434	488	367	685	561	489	426	798	718	1003	474	356	354	385	372	325	348	318	346	346	492	691	453	630	514	527	1093	1050	716	929
RP11-611O2.3	236	260	240	243	273	227	225	358	269	205	307	154	145	238	182	135	159	174	248	166	274	601	584	189	824	609	400	358	197	289	115	210	197	119	97	130	171	429	359	203	222	215	177	288	314	251	408	307	165	227	265	226	262	269	445	200	328	439	269	317	454	621	422	463	453	482	602	610	396	460	460	477	435	405	447	450	427	428	371	584	651	585	459	450	471	439	460	408	296	1478	264	991	629	184	389	382	215	453	477	494	413	221	202	229	255	239	364	420	477	494	807	712	58	70	49	73	43	33	76	52	717	627	104	88	141	159	5	61	74	58	192	416	115	151	162	160	244	179	319	447	364	62	82	4377	132	92	97	138	123	69	156	119	129	105	108	134	171	163	211	264	163	177	119	125	305	232	249	196	305	263	612	225	799	453	456	393	396	432	385	400	426	438	429	462	431	422	359	384	363	397	382	369	438	507	501	512	409	430	428	395	399	2560	2859	3163	3225	3063	3336	2958	3502	4129	3820	3889	4434	668	626	558	387	534	379	459	488	498	476	648	606	487	756	606	535	548	754	420	436	664	498	459	714	1667	1933	1349	1645	396	153	1266	87	75	1855	126	88	203	140	101	189	135	121	214	134	166	130	119	209	126	162	141	157	126	96	162	145	202	179	193	184	205	199	217	217	214	167	153	151	136	145	133	158	130	185	171	161	151	156	142	142	169	211	353	237	187	115	158	180	147	126	139	135	94	145	176	147	179	145	155	149	139	130	169	130	140	140	129	161	179	145	118	159	162	65	95	106	133	155	163	155	144	134	153	119	187	107	133	155	165	161	154	356	258	251	251	333	354	347	330	738	635	767	884	158	142	157	179	142	171	150	167	178	158	151	143	159	137	209	151	355	351	265	319	284	344	305	336	588	742	618	794	176	164	165	185	170	146	179	173	202	134	171	156	279	146	267	147	173	183	202	189	300	169	184	254	284	125	186	158	243	239	141	188	152	186	233	439	188	209	180	190	392	174	172	171	192	241	196	136	145	139	208	318	262	146	154	170	246	273	205	108	115	160	206	193	148	108	125	161	196	276	129	102	114	146	312	261	156	136	164	138	304	334	157	132	153	179	370	328	129	171	114	147	330	178	125	116	129	164	327	272	125	132	122	256	214	129	125	154	140	415	477	162	118	120	352	119	348	191	150	141	141	214	281	94	177	197	204	137	157	151	148	182	141	193	133	158	188	166	195	136	163	196	169	195	199	182	302	183	277	229	156	149	241	204	214	139	160	201	252	201	274	246	226	249	153	227	251	241	270	353	258	260	273	252	121	144	125	203	262	176	239	310	262	290	224	294	246	332	273	281	242	285	174	145	145	266	306	176	227	213	236	251	253	129	136	133	120	121	109	111	117	119	209	325	328	346	380	224	169	185	196	381	412	461	430	399	74	103	77	128	235	73	179	349	170	213	150	154	232	183	227	185	293	233	243	231	259	287	269	441	457	491	275	293	297	223	141	239	175	235	224	247	311	238	121	88	97	315	117	232	294	289	164	272	49	251	703	48	152	90	131	231	118	70	108	48	103	218	133	150	148	255	162	167	139	135	101	119	441	402	384	163	167	248	138	224	252	236	241	200	277	243	355	330	162	181	2	6	0	0	145	178	38	61	159	161	54	253	129	280	178	77	100	174	257	132	265	157	175	68	93	157	233	257	197	339	333	246	203	203	226	155	171	342	392	211	140	554	208	266	446	239	263	268	621	443	372	258	210	203	212	420	528	213	203	248	378	561	299	853	564	574	595	256	279	549	263	301	472	638	713	271	349	286	372	342	300	472	462	306	340	341	398	349	383	301	334	397	518	544	617	260	336	302	344	465	608	307	311	465	523	626	695	606	594	667	704	1377	38	738	952	36	634	2	16	242	490	535	167	339	604	231	198	216	265	241	214	279	330	306	271	250	406	265	752	309	644	400	385	778	414	643	1165	1404	996	245	285	221	439	1208	243	162	191	380	282	348	329	165	202	152	340	295	421	257	299	307	294	278	236	283	447	433	418	624	719	621	711	643	667	1009	1008	356	482
RP11-611O2.5	457	488	509	466	532	488	467	610	553	418	611	252	456	493	442	307	226	365	357	283	424	976	942	339	1246	1057	1166	767	448	430	648	373	488	382	189	301	451	793	673	477	504	458	414	641	616	370	619	551	264	425	636	482	606	525	870	480	657	963	519	656	755	753	658	684	662	919	956	1045	593	603	784	756	789	723	819	752	706	697	694	1157	1187	1113	793	829	836	848	924	867	523	2235	595	1051	817	419	660	666	486	789	952	997	850	438	430	391	442	465	675	850	952	997	1445	1359	95	121	150	158	160	92	268	204	1599	1097	191	214	221	137	443	34	139	130	357	649	331	367	400	464	446	500	379	330	459	104	176	7753	207	173	243	248	241	224	159	335	242	200	232	172	197	223	390	368	407	394	279	266	409	386	389	278	292	282	774	478	1494	780	819	708	713	781	736	751	769	773	715	782	758	764	632	639	667	665	615	678	789	847	860	821	746	814	690	691	669	4610	4558	5483	4449	4280	5385	4628	4377	6790	5430	5527	6376	1042	1215	735	684	678	565	687	724	753	770	1329	1216	965	1446	1182	1064	1111	1362	915	885	1067	867	895	1147	2718	2935	2098	2281	557	274	2377	111	147	3452	235	155	366	174	216	348	205	154	370	267	288	192	164	330	167	191	195	263	249	191	350	258	390	311	349	386	388	361	513	488	383	367	330	289	285	279	313	283	267	408	270	319	275	336	367	341	246	403	556	523	310	350	281	367	204	223	213	247	255	259	322	270	304	245	241	267	284	204	337	338	206	260	246	341	266	247	251	272	306	117	159	192	229	230	253	253	231	222	248	233	324	212	211	237	282	285	269	565	415	474	415	460	461	502	516	1053	927	1053	1262	304	289	293	254	286	232	234	236	241	242	251	245	274	314	281	300	521	521	408	509	538	549	446	481	911	984	782	1025	335	279	306	313	255	222	220	209	331	267	252	247	437	249	421	282	255	352	298	296	422	300	290	410	471	188	325	226	382	440	258	313	281	320	462	561	377	401	342	286	514	341	300	278	342	361	310	235	248	188	387	510	444	325	296	327	416	464	272	200	252	295	433	340	259	188	193	348	365	438	260	173	222	336	472	315	260	211	237	234	461	466	239	277	238	317	587	447	246	167	195	325	437	316	199	199	226	257	590	508	236	195	196	438	387	235	269	214	244	693	625	254	269	207	505	208	607	329	294	315	343	278	413	198	329	385	442	274	279	275	289	335	256	328	305	331	363	336	353	322	345	359	365	344	354	359	337	382	447	464	300	291	332	355	295	329	314	236	413	389	397	389	341	331	370	400	364	315	433	381	404	453	461	367	298	259	264	285	513	228	101	99	97	112	92	105	83	113	79	87	104	102	313	264	242	508	539	345	445	447	500	498	522	222	227	236	215	231	209	218	209	218	376	562	599	654	719	598	335	611	354	882	732	878	826	703	235	298	313	333	214	252	255	527	264	288	235	280	446	333	334	165	442	343	358	391	388	350	385	579	568	600	384	395	348	338	288	461	306	425	344	429	349	396	213	168	223	547	215	412	476	458	206	1475	744	251	650	104	50	320	234	349	259	367	302	351	236	498	156	308	261	433	340	299	306	275	178	198	583	728	634	280	290	418	282	382	470	353	400	375	487	414	544	504	309	316	7	11	0	0	213	248	255	394	231	360	261	337	180	377	377	99	184	327	312	350	106	525	157	149	127	280	383	382	280	648	557	346	407	443	468	239	312	818	705	329	333	361	266	660	949	417	467	453	1254	995	642	486	355	369	413	944	1113	392	405	444	563	727	450	1356	1004	1193	807	402	414	640	367	446	525	1054	1110	492	707	783	953	538	611	753	783	229	337	557	581	385	398	440	608	843	947	634	748	381	478	489	618	717	937	692	782	592	640	841	883	713	691	885	876	2290	36	873	1624	75	851	4	13	534	859	968	327	591	1089	365	332	434	537	427	496	329	485	472	378	344	638	362	959	368	653	359	535	993	644	952	1752	2420	2072	400	325	375	747	1401	362	260	245	679	437	393	545	250	322	239	568	497	551	618	632	613	589	499	506	577	839	861	846	1427	1330	1298	1383	1332	1412	1009	968	343	229
MDM2	2910	3159	3183	3085	3461	3090	3194	4033	3562	4206	6365	2404	2750	3740	3750	2344	2076	1665	1900	1520	1730	6840	6748	2329	6703	5259	9523	6729	4236	4405	4808	2612	3283	2174	1583	1929	3474	6525	5832	3705	3297	3114	2525	4506	4699	3646	5255	4382	2113	3214	6175	4821	5851	5180	8065	4352	5260	7879	4671	4943	5242	6452	5440	5668	5099	7141	7915	8770	5302	5368	5146	5095	4892	4669	4505	4690	4487	4447	4425	7132	7521	6918	4860	4702	4790	4757	5115	4767	3924	13723	3652	7208	5947	2536	4673	4666	2966	5723	5555	5480	4961	2459	2325	2399	2914	2837	4197	5109	5555	5480	9252	8521	824	973	1607	1944	1520	1195	3699	2986	8167	7505	2068	2091	997	937	7644	5099	1650	1547	6015	3038	4968	5786	3607	3617	3484	3345	3045	3181	6239	2950	2664	36193	1877	1655	2237	2192	2066	2021	1899	2230	1690	1640	1628	1376	1413	1485	4308	4204	4013	3774	3462	3741	3345	3117	3130	2820	2887	2827	2782	2878	8929	5267	5665	4902	5054	5325	5219	5457	5391	5385	4812	5530	5165	5094	4344	4548	4160	4506	4298	4254	5353	5757	5913	5697	5186	5252	4649	4447	4361	32841	34875	43637	33164	33054	37617	35248	37399	49926	41756	42369	48794	8935	8601	7094	6558	7165	6347	6884	6384	7725	6868	8934	8413	6982	9319	8222	6963	7267	10053	6110	6441	8154	6254	6364	8535	18772	21668	15934	17100	4826	2273	14163	1032	971	22118	1903	1450	2196	1698	1626	2494	1643	1490	2665	1831	1937	1775	1582	2791	1616	1806	1872	2103	1799	1438	2240	1837	2549	2369	2416	2403	2795	2712	3019	3218	2861	2509	2103	1990	1904	2015	1923	1994	1787	2385	1996	1935	1826	2009	2175	2356	2028	2667	4239	3441	2178	2134	2082	2345	1808	1655	1787	1706	1697	1827	2106	2013	2220	1951	1856	1762	1761	1659	1851	1762	1691	1710	1682	2051	1822	1722	1841	2268	2357	966	1457	1324	1496	1440	1683	1630	1539	1502	1559	1471	1988	1328	1436	1668	1763	1765	1765	3964	3120	3142	3169	3843	3853	4053	4310	7330	6563	7452	8609	2113	2113	2071	2162	2268	2002	1984	2092	2089	1804	1750	1951	1789	1765	1763	1634	3563	3576	3020	3361	3746	4065	3292	3990	6304	6880	6249	7957	2095	2039	2161	2172	2176	1979	2044	1953	2189	1813	1857	1802	4107	1765	3498	1958	1709	2572	2846	2019	3391	2017	2045	2754	3472	1513	2026	1633	3341	2921	1926	2310	1999	2404	3781	4477	2140	2315	2211	2727	4372	2276	2085	2065	2507	2798	2190	1845	2641	1949	3678	4027	2835	2038	2291	2541	3104	3653	2005	1614	1757	2223	2654	2480	1695	1392	1407	2169	2555	3336	1522	1382	1555	2026	3518	2761	1702	1622	1831	1858	3951	3543	1625	1755	1694	2277	4866	3976	1646	1575	1402	2029	3309	2445	1497	1627	1742	2103	4641	3425	1573	1474	1536	3240	3090	1640	1650	1459	1960	5140	4697	1755	1748	1495	3866	2777	4154	1877	1769	1922	2425	2762	3251	1669	2060	2142	2652	2172	2162	2202	2074	2471	1838	2467	2209	2321	2707	2419	2639	2209	2587	2691	2419	2507	2774	2490	2173	2332	2334	2519	1810	1763	1818	1805	1924	1693	1737	1914	2295	2197	2277	2335	1749	1997	1986	1921	1990	2392	2211	2222	2480	2407	2412	2238	1647	1589	1495	1706	3640	1668	1858	2012	1891	1947	1729	1908	1824	2060	1891	1797	1786	1899	2145	1892	1853	4091	4440	2919	3589	3621	3773	3786	4299	1428	1503	1501	1423	1531	1367	1410	1423	1538	2452	3346	3480	3326	3766	1937	1421	2177	1652	3771	3771	3551	3944	3174	1555	1615	1705	1872	1775	1836	1487	2903	1716	1979	1729	2062	2808	2630	2449	1211	3212	2304	2778	2871	2518	2596	2557	4180	4090	4234	2520	2603	2711	2153	2062	2494	2090	2463	2006	2544	2109	2121	1360	1142	1148	4634	1435	3387	3542	3676	1988	2745	1289	3013	1934	485	3990	1765	1774	2480	1604	1785	1680	2149	1304	2319	1141	1515	1151	2066	1790	1952	1804	1658	1347	1123	3583	2982	2078	2024	2138	3195	2114	2560	3075	2712	3488	3117	3772	3364	4383	4142	2341	2474	576	435	0	0	1441	1536	2246	5129	1253	1856	1662	2039	1030	1769	1553	1395	1528	1784	2339	2797	1461	2293	1364	1587	1288	1902	3541	2822	2158	3199	2581	5799	2071	2574	2538	3679	2586	4087	3020	3670	2399	4184	4621	3410	4463	3029	3816	4654	6071	5760	5233	5257	2259	3032	3119	4686	4548	2957	2900	4053	5895	9429	4484	8441	5536	6255	6232	3747	3651	7818	3678	5607	6977	4553	4824	5764	7811	6792	7688	4523	5334	3419	3477	3534	5017	3109	3120	4511	5610	3169	3504	6231	7079	3901	4389	4688	6450	3282	3820	6635	7784	4739	5103	5514	5532	4947	5018	6967	7115	5456	5562	7683	2463	4107	5994	1172	3703	1341	3386	3850	6052	6131	2538	4970	7928	2822	2729	3380	4067	3329	3733	2662	5136	4122	3208	3173	5703	3497	9219	2870	7698	2833	5558	9175	5238	7892	8899	11177	18640	2635	2561	2805	4444	8394	2496	2247	2402	3976	3201	3035	3652	2233	2925	2606	4017	4010	4191	4192	4842	4407	4287	3690	3698	3967	5504	5420	5269	12311	12286	11556	12107	12391	12664	8688	8615	3280	3192
CPM	179	155	162	160	168	191	139	211	165	313	183	122	78	228	143	174	89	283	253	88	107	297	307	138	745	1116	128	154	115	86	32	51	59	75	63	57	182	458	354	181	168	571	143	276	217	142	223	176	572	107	299	243	299	230	374	737	242	334	284	190	213	317	198	221	239	319	339	330	173	303	153	151	140	111	128	130	125	141	125	213	232	210	169	159	166	153	152	126	144	395	151	406	365	112	237	223	128	195	158	161	141	222	220	242	326	298	116	123	158	161	299	270	123	93	254	261	549	615	46	46	191	225	42	34	220	233	952	562	651	201	264	4034	530	463	67	87	133	129	83	93	251	270	262	586	191	178	248	199	244	112	83	80	240	222	233	151	126	163	1070	1201	1205	1369	1423	1431	1769	1612	1579	2293	2004	2330	113	271	287	887	857	1046	1091	1141	1413	1529	1496	1592	4486	1505	3951	4376	749	754	773	918	958	921	1798	1829	1823	3067	3882	4383	1890	2597	2119	2166	2134	2502	1762	1918	2313	2348	2139	3025	3541	2384	3019	1515	1114	932	753	1028	863	968	848	924	896	1083	1270	969	1140	1259	950	606	990	1931	2429	3558	1357	1476	2241	1569	1515	1141	1670	4538	304	709	66	39	1769	113	75	317	118	116	267	127	277	215	222	229	107	193	113	116	147	186	92	146	127	190	130	120	117	131	98	90	103	120	106	94	102	85	82	108	94	84	79	84	98	97	80	77	108	96	80	132	121	147	139	108	70	76	126	105	96	108	122	96	101	102	87	94	107	122	95	95	94	119	81	103	116	90	108	106	115	110	327	105	179	336	173	253	171	103	165	137	188	244	124	271	181	111	69	72	77	95	995	735	817	940	2202	1586	1964	1993	4424	4548	4327	6028	187	129	159	253	215	241	182	228	103	100	106	105	114	136	138	153	581	542	518	547	1583	1497	1634	1995	3181	4286	3777	4564	174	154	145	161	179	158	194	231	111	88	101	127	1429	228	2880	133	98	135	1322	109	1801	118	133	1416	1241	107	131	126	1802	2287	157	117	98	169	1188	2095	189	116	117	922	2437	76	129	148	256	2715	175	94	535	41	985	2888	329	142	88	156	2199	1643	184	113	77	183	878	1145	131	125	77	127	1191	2803	217	111	50	136	1403	1650	182	125	92	139	2228	2476	177	109	92	214	2187	2539	185	244	97	143	1653	1727	224	88	84	152	1367	2512	90	119	100	1223	2811	219	118	67	96	2113	2525	134	114	70	1635	31	1654	155	148	102	139	1130	1273	137	153	140	220	138	136	141	142	155	107	156	110	118	155	176	172	111	135	153	152	141	144	138	222	118	142	142	148	118	150	115	118	94	121	127	215	187	247	231	122	128	84	124	105	171	113	137	159	156	157	157	93	83	81	155	1641	278	322	323	344	312	290	356	289	347	336	313	331	364	91	333	518	249	487	444	177	388	432	137	543	52	98	48	264	346	246	304	344	520	115	243	222	111	111	93	87	185	151	114	139	149	143	117	124	33	22	88	208	118	81	70	150	106	337	263	559	388	3341	3263	2960	1710	2375	1409	74	75	78	110	120	113	101	100	115	398	328	374	315	336	388	475	310	379	266	227	265	1390	239	1399	972	2212	122	99	638	1409	35	37	68	130	103	139	104	102	87	88	32	191	129	117	103	106	99	110	102	162	97	175	184	199	160	187	181	125	160	109	261	144	201	373	149	233	310	195	486	180	50	110	0	0	127	250	52	486	155	154	154	188	138	217	134	38	149	79	324	179	174	138	89	111	210	130	841	1572	3663	1109	651	1031	1476	1628	888	1572	3000	450	1124	1583	1312	5364	542	441	1114	3174	1620	2756	625	819	1963	2667	3238	2280	1165	1309	580	1852	2985	2341	3846	6844	2253	2029	1467	922	1412	1549	2115	5003	1919	5066	5069	1512	1502	3757	4011	1387	1322	3688	3617	1435	1461	3120	3389	1146	1134	4335	4495	1889	1934	3715	3923	2201	2275	3514	3953	1132	1146	5218	5100	2645	2530	3383	3282	1392	1392	4601	4767	1699	1700	8002	9948	4107	7468	4641	3894	4444	10347	2943	2863	1644	2973	4180	2865	1318	2400	2214	1963	1105	2748	1039	1638	2223	1147	1623	2240	2808	2174	928	1216	811	2570	1832	1660	2090	6739	8575	8474	1405	1469	1044	551	326	1122	2968	3427	923	1202	1411	1461	3189	6322	6803	3574	3201	2798	2528	305	294	316	343	262	348	188	181	169	636	750	768	985	782	762	291	329	174	198
CPSF6	3601	3449	3618	3307	3515	3558	3432	3012	3553	2500	2510	2918	3067	2504	2448	3327	3175	4076	4315	4708	3512	3218	3155	3214	5255	5540	2037	1982	2510	2724	1964	2941	3039	2179	2076	1945	1550	2081	1983	1893	1690	1359	1518	1776	1784	2041	2107	2236	1806	2288	2856	2441	2226	2526	2329	2303	2283	2160	2279	2554	2625	2468	2399	2445	2185	2653	2696	2587	2815	2592	2296	2359	2295	2122	2166	2145	2231	2190	2191	1999	2089	1988	1941	2113	2050	1994	2063	2031	2705	2984	2231	1948	2271	2181	2093	2051	2486	2141	2483	2435	3143	2502	2478	2469	1964	1887	1810	1933	2483	2435	2228	2193	3191	2553	1511	1457	1346	1602	3839	2980	1293	1635	2031	2228	3067	2369	3105	2746	1705	1597	2325	5317	2310	1887	1927	2105	2630	2319	5042	6526	860	1316	3522	1503	1603	1823	2076	2047	2093	2587	2568	2562	1830	1841	1861	1550	1435	1433	1537	1417	1435	1394	1394	1295	891	857	950	864	874	953	3193	1566	2375	1842	1937	1693	1829	1797	1923	1807	1985	2150	1803	2137	1745	1803	1563	1510	1568	1496	1427	1533	1454	1553	1480	1593	1688	1589	1428	1616	1656	1508	1421	1414	1274	1237	1338	1585	1378	1694	1586	1480	1536	1018	1663	1199	1146	1331	1206	1180	1241	1210	1412	1522	1500	1840	1617	1520	1831	1293	1445	1371	1518	1460	1175	1246	1427	1575	1856	1579	1668	1924	1768	1441	1655	2188	1431	3093	2065	2941	3115	2985	2229	3106	3433	3073	2589	3791	3828	4049	3367	3117	3506	3646	3276	3190	2235	2374	2324	3378	2907	3221	2844	3188	3175	3236	3023	2964	3118	3292	3396	3007	3200	2975	3171	2809	2848	2914	3406	2946	3158	3548	3968	3292	3219	2777	2928	3164	3614	3240	3550	3906	3286	3529	3406	3439	3134	2834	3107	3358	3168	3530	3481	3583	3564	2976	2999	3045	2985	3045	3452	3458	3139	1552	1793	2098	2785	3184	2561	2645	2802	2706	2718	2562	2633	2646	2580	2702	2447	2730	3582	3625	3689	3813	1552	1708	1642	1929	1789	2019	1957	2137	1291	1276	1285	1364	3064	3852	3469	2871	3951	3014	2796	3010	3806	3694	3944	4730	3694	3581	3293	3336	1569	1577	1845	1490	1589	1790	2028	2075	1235	1153	1484	1278	3293	3386	3726	3579	2857	3285	2848	3089	3445	4058	4054	3647	1361	2277	1513	2561	2250	2919	1309	3513	1589	3641	2891	1334	1358	2677	3053	1870	1331	1339	2777	2634	3304	3221	1135	1737	2591	2969	3748	1409	1504	2914	2122	1785	2262	1801	3137	4003	1693	4429	1598	1699	3494	3578	3066	4008	1561	1417	2988	2801	2296	3504	1120	1436	3256	2870	2164	3082	923	1455	2569	2894	2517	2878	970	1265	2530	2419	1747	2174	1435	1579	2613	3301	2252	2948	1403	1447	2538	2246	1601	2374	1041	1380	2849	2366	1890	2823	931	1341	2658	2633	2375	1527	1370	2819	2888	2206	2765	1016	1498	2439	3420	2437	1084	3548	1284	2451	2797	2233	2296	1382	1571	2347	2791	1920	2669	3487	2689	3077	2829	2899	2929	2968	3371	2105	3296	3012	3892	3060	2562	3583	3490	3693	3389	3256	2528	2188	2391	2281	2391	2659	2588	2654	2301	2837	2717	2759	3416	3426	3415	4033	2328	2847	2619	3013	2369	2089	2231	1668	2941	2637	2843	2701	2750	2847	3256	2950	2129	2538	3171	3187	3568	3639	3448	3612	2852	3162	3276	3442	3251	3601	2444	2879	2765	3013	3417	3465	3016	3371	3193	2594	2742	2634	2832	2920	2725	2810	2807	2797	2896	3018	3715	4871	5220	2096	2314	2926	2565	2441	2691	3147	3168	2326	2595	2222	3989	4790	5063	3726	2614	4146	2788	2441	2555	2673	1738	2061	1556	3370	2872	3086	4907	1991	2350	2589	3457	3464	3500	3176	3129	3240	2364	2353	2405	3235	3092	2540	2730	2557	2530	2629	2347	2111	2957	3272	2847	2656	3156	2520	2666	2371	3318	1938	3622	4113	3528	2400	1756	3476	3364	4366	3234	4294	3527	4178	3122	2990	1727	3399	3713	3220	2596	4954	5619	5235	3768	2484	2574	3217	2128	2625	2685	2753	2717	2370	2545	2518	3126	3662	2737	3281	2953	2950	3015	2524	3685	7202	0	0	1591	3548	2243	1640	1852	2779	3517	3641	3466	3405	3763	3287	3330	2429	2894	2593	2796	2604	2659	2828	1547	3364	1224	1392	1133	1453	1955	1073	1638	1441	1459	1163	1228	1467	1729	1281	1318	1331	1727	1986	1425	1351	1794	1168	1659	1070	1530	808	1779	1343	1310	1366	1559	1401	1403	1300	1459	1355	1345	1465	1294	994	1541	1307	1736	1488	1422	852	1033	1357	1199	957	1064	862	837	1036	1016	1173	1101	1015	1220	1140	1153	1374	1482	1183	1183	1344	1253	1221	1276	1202	1202	1063	1048	1445	1281	1264	1049	1715	1594	1502	1372	1364	1294	1365	1387	877	1609	1632	866	2938	1856	3342	1713	1571	1447	1212	1982	2104	1863	1238	1200	1765	1753	1228	1835	1685	798	1301	1510	1597	1476	1526	1465	1281	1698	1264	1301	1460	1430	1388	1577	2078	693	1305	1259	1279	853	722	1513	1209	1236	1155	1078	1021	1213	1205	1686	1635	1611	1470	864	868	1634	1538	1531	1644	1596	1762	1591	1681	1641	1849	1749	2139	1875	2186	1831	2150	2299	2711	2684
RP11-1143G9.4	1	2	1	2	4	2	6	1	0	0	0	0	0	0	0	0	0	0	0	0	1	1	2	1	1	2	13	2	0	15	12	1	0	1	1	1	1	1	1	1	1	1	1	1	1	0	0	1	0	0	14	0	0	1	0	0	0	9	0	30	53	103	0	8	12	38	37	44	17	1	1	3	1	1	1	116	210	147	136	1	1	1	1	1	1	1	1	1	1	1	0	0	0	874	0	7	770	5	7	1	283	969	923	961	1099	994	0	0	7	1	6	4	18	13	0	0	0	0	2	1	3	3	1	1	50	57	5	3	0	0	1	5	0	0	9	3	5	5	190	344	1	1	1	13	0	1	210	194	174	261	287	285	134	159	123	221	226	216	21458	21354	20884	31134	31653	32237	22671	22534	20910	35182	34798	35998	38	0	2	4	0	1	0	0	0	1	1	3	3	1	2	4	2	0	0	0	0	0	1	1	0	6	3	4	0	4	3	0	0	0	2	1	2	2	0	2	6	2	2	0	0	2	0	0	0	0	0	0	0	0	0	0	2	0	0	0	0	0	0	0	2	0	0	0	0	0	0	38	536	15	11	0	10	123	587	137	63	420	200	226	471	513	157	227	223	810	25	89	267	498	91	173	126	44	89	7	24	17	55	45	37	12	34	25	26	187	50	67	84	23	29	27	40	16	11	14	85	84	48	99	71	70	175	51	97	49	46	451	637	646	711	515	613	984	395	689	494	397	36	31	39	27	25	22	46	26	31	29	28	55	204	322	55	450	23	43	29	25	6	11	17	15	80	5	89	75	9	5	30	13	5103	7195	3582	7347	48413	50403	41264	53787	12996	9383	9690	10858	859	183	301	248	1429	376	105	356	15	13	14	18	5	26	7	29	5363	6743	5710	4665	53024	57226	51013	54606	14012	14165	13152	11545	1124	1158	612	336	202	284	245	312	7	22	22	25	15350	4	51489	12	33	10	63203	37	47082	99	564	76312	50887	15	499	10	5087	31775	50	33	8	14	22235	85505	181	19	23	19635	98387	4322	32	105	31	28034	233	62	4422	7	4044	21491	88	11	40	9	58132	20070	252	14	12	12	31889	75480	183	17	35	5	22587	54360	15	3	4	7	3475	21543	27	5	29	52	27295	35106	161	11	20	11	20508	47038	359	11	33	10	24513	61200	48	17	15	8	41681	56487	183	8	30	20146	50638	71	11	20	40	15410	37415	236	11	76	29079	0	32962	498	19	110	47	14560	32853	154	12	15	26	602	292	337	393	463	173	329	789	482	596	258	406	230	1450	516	418	405	644	355	21	21	21	21	12	12	11	11	394	149	254	13	23	22	215	220	136	13	154	160	329	30	30	333	132	12	13	126	121	258	13	12	54	23	579	43	79	573	69	178	1068	607	1131	633	410	355	10	18	47	8	14	28	26	103	176	27	11	371	243	223	275	465	361	431	463	729	230	94	44	636	727	3	6	210	375	2668	2024	1171	1255	76	2	8	4	5	12	4	6	16	8	3	43	8	57	35	10	16	5	12	8	7	35	33	33	156	53	50	18	17	16	382	318	66	992	1094	1161	1056	801	1366	190	5	1	210	23	2569	235	1357	115	1	660	2	316	1087	313	550	668	782	615	651	421	446	268	393	2	150	94	6	13	18	12	14	64	70	29	77	123	177	220	616	11	1255	888	33	22	35	694	6	482	7	50	16	1140	116	0	0	157	1508	541	2	2	123	113	28	64	93	55	71	80	69	54	148	65	79	93	79	495	48	59496	39972	25427	41741	40025	21336	61224	42736	47301	25226	12695	38222	74239	18512	21682	3593	58167	41674	70549	31800	7382	1092	18185	2341	15377	1507	20983	60794	43224	110585	48908	25003	38752	7731	20104	69261	15566	34272	18251	28771	81887	7279	4115	25965	6736	7826	6140	14644	11800	10116	8470	12142	12725	6342	5069	13034	10141	11440	7887	25017	17317	11809	8702	18521	12607	8236	5289	13790	10055	9484	6226	17282	11964	14190	11685	18539	12049	13811	12535	24650	20108	9596	8809	11588	9261	354888	16013	106797	379360	8458	171122	6580	9805	245389	225395	223654	5577	15746	18861	56682	77778	72900	58840	57707	63720	20644	54669	52043	18071	41083	73019	56353	35484	3952	25300	4099	28534	29059	39014	28755	94293	59204	108	5358	8053	12910	10084	3356	14043	11713	11144	9194	9528	6408	16509	11268	68325	63664	177714	176121	69628	18823	0	0	0	0	0	0	0	0	0	0	0	0	1	0	0	0	0	1	1
LYZ	9	4	8	4	10	6	12	7	3	0	16	0	0	0	0	0	0	2	0	0	1	2	4	3	6	4	20	4	6	24	14	4	7	1	1	1	1	1	1	1	1	1	1	1	1	0	1	1	1	0	35	0	0	1	1	12	0	10	0	150	291	393	34	24	13	98	154	166	19	8	1	20	1	36	33	291	498	281	357	4	2	0	1	1	1	1	1	1	2	1	0	0	0	3345	3	16	1990	15	15	8	732	2440	2362	2434	2818	2392	1	0	15	8	16	13	63	34	0	0	0	0	2	1	2	2	1	1	162	358	3	11	0	0	0	8	0	0	34	2	3	3	257	461	3	1	1	8	1	1	933	867	818	912	1008	905	496	493	445	679	635	606	82831	82927	80998	109315	109677	112908	78719	78781	82002	97163	93945	97077	63	1	2	5	1	1	1	0	1	1	2	5	14	3	6	10	3	2	2	0	4	0	4	1	0	9	3	6	0	13	11	0	2	0	4	6	9	14	0	8	10	8	6	0	0	5	5	3	4	2	5	3	3	0	2	0	4	2	0	0	0	3	0	0	2	0	0	0	0	0	0	74	1092	16	11	0	12	325	1537	286	320	1106	458	696	1976	1283	360	536	616	2430	79	289	957	2107	305	514	392	135	244	46	68	72	149	148	147	52	100	101	86	784	211	208	309	106	90	76	95	54	55	38	304	247	187	327	216	231	599	165	340	196	143	1505	2065	2147	2232	1685	2062	3104	1370	1991	1579	1469	119	105	139	87	90	128	127	70	78	102	87	174	663	1231	212	1320	76	148	105	60	7	81	51	32	392	21	344	317	34	26	89	40	15700	22420	11118	22280	154669	160706	142361	161631	32359	23310	23873	25843	3409	610	1069	857	4508	1305	431	1433	55	56	52	49	14	65	26	75	15876	19436	16898	14217	165794	170208	159615	165393	36192	35978	34886	29310	3780	3879	2033	1188	690	914	827	1030	29	69	70	93	43630	36	161530	44	97	34	180164	111	145963	336	1745	204952	149232	37	1602	31	14042	100901	161	103	26	56	61872	252688	452	48	85	58439	308864	13652	103	305	108	90258	767	196	14435	29	13051	74372	298	27	189	30	186866	55314	816	49	40	46	92931	226131	579	62	101	28	67312	172001	39	18	16	25	10974	70674	113	18	89	150	84534	110975	618	37	48	43	60701	150081	1092	32	96	37	72405	191810	206	58	55	29	125443	175814	653	21	95	61534	173265	205	41	69	125	47795	119958	824	46	267	90905	0	101947	1636	78	374	143	46732	104775	560	49	45	102	1919	951	1032	1258	1398	546	1064	2343	1428	1757	738	1239	746	4383	1553	1338	1239	1914	1122	21	22	227	22	460	12	11	11	619	142	353	133	411	243	233	239	252	158	284	156	334	30	30	338	141	13	146	134	261	269	252	260	91	56	1388	92	213	1295	184	382	2849	1432	2973	1489	1049	795	23	45	117	14	46	93	136	284	491	49	25	1119	723	665	827	1414	1056	1363	1507	2275	453	161	74	1619	1787	4	11	381	772	6429	5601	2895	3289	189	2	15	3	26	48	7	50	49	63	23	141	27	166	92	38	88	24	36	24	35	46	42	43	214	72	69	26	24	24	1184	954	174	3260	3325	3209	3261	3003	4003	665	16	2	812	73	9335	1004	5262	424	1	1508	196	848	814	504	1865	2580	2605	1725	1559	1209	1276	980	1510	3	634	426	17	89	48	28	45	270	308	44	275	984	780	899	2493	26	4139	3252	176	67	144	3098	31	2693	140	198	69	8566	5740	0	0	775	4690	2112	2	3	337	279	164	225	292	253	254	220	148	164	398	223	322	225	227	1519	171	178015	132580	128090	139841	182964	48887	221172	154352	182023	56174	36982	112529	221055	45640	75757	8998	97889	103416	210641	135734	28927	5001	47264	6727	64538	7130	90069	256669	169367	311430	138368	101956	152954	29372	71814	256625	61159	65571	47202	59569	242612	22921	16844	99978	26363	18257	15075	40933	37894	23306	20381	26598	28233	15938	13582	35604	31118	23501	16571	50910	39255	24176	18664	34868	26066	18177	12515	33238	27523	21661	14727	34533	25453	35833	31094	33525	23040	49181	47274	65138	57617	30523	29397	30864	27540	343789	512345	123390	402489	167399	200661	231860	541132	818275	870863	729508	22954	59557	74552	134384	190136	222756	167304	124985	164935	29057	157521	184670	24420	138122	212563	169871	202792	8974	155350	12268	153637	173399	170596	135424	91918	96893	116	12898	34930	29340	17447	5057	30135	29354	28050	17583	19935	13820	37143	27195	222864	210206	519935	488233	139362	28668	1	0	0	0	0	0	2	2	0	0	0	0	1	0	1	0	0	1	1
YEATS4	363	365	374	337	373	371	355	370	354	250	163	128	222	127	142	229	224	212	247	218	195	382	347	421	253	198	129	136	224	347	330	286	376	290	205	312	155	285	262	220	484	420	395	277	346	357	358	258	271	290	538	334	271	315	340	257	360	383	260	362	477	580	339	446	341	354	477	502	413	391	484	498	487	504	455	493	445	408	427	228	217	218	224	228	232	239	230	203	214	206	242	257	305	424	306	317	562	378	472	500	720	544	525	508	453	468	219	205	472	500	329	299	778	534	124	105	100	102	178	225	202	247	279	270	612	651	28	5	165	161	28	1883	33	120	115	68	304	254	223	174	117	250	226	640	107	132	881	713	941	1022	843	961	1154	1049	1125	503	435	474	295	298	295	305	312	429	166	179	140	226	238	227	193	195	304	297	295	277	283	317	260	294	284	317	271	303	264	265	271	260	277	315	288	303	303	255	261	395	331	366	243	256	237	138	160	150	206	145	169	212	183	227	180	243	187	265	59	115	168	118	123	137	186	100	206	214	242	287	210	199	268	358	339	317	348	268	366	379	289	214	225	282	306	241	220	202	195	313	222	673	595	624	355	478	664	405	472	527	637	491	466	507	408	436	579	470	510	476	456	369	712	349	309	365	302	280	308	264	253	272	336	306	332	281	341	291	378	311	308	309	281	352	366	370	287	347	332	297	274	355	388	426	342	421	370	346	375	435	364	342	340	352	350	351	300	332	295	327	311	272	306	357	269	298	307	364	816	331	456	558	448	387	374	391	462	385	391	472	386	514	402	378	414	387	383	369	203	207	272	290	174	201	184	239	153	137	224	228	390	356	365	381	362	329	382	352	419	454	437	443	441	449	374	352	292	259	245	255	193	182	208	199	160	243	178	250	330	356	338	333	418	436	346	426	557	510	463	478	126	494	167	506	480	301	104	385	173	584	473	160	126	531	395	438	84	110	305	381	463	334	318	171	651	634	573	302	248	379	435	387	424	190	591	720	242	761	68	127	282	443	301	275	156	187	398	712	458	413	110	216	455	640	489	477	175	126	559	747	540	354	78	83	378	516	390	364	219	135	596	553	480	374	223	129	711	672	617	491	235	148	532	579	496	457	244	242	645	626	703	227	147	485	613	639	400	197	124	528	539	514	197	660	144	586	468	500	412	192	119	783	554	444	358	319	305	429	336	457	262	306	416	378	365	288	464	305	554	363	255	356	468	359	375	292	282	243	448	434	335	385	311	336	383	226	511	551	479	545	372	316	357	276	246	142	110	246	400	354	379	306	334	408	385	399	293	337	591	542	482	502	482	599	610	572	522	516	522	596	364	423	442	576	671	565	472	540	590	428	448	582	553	646	680	612	686	737	737	642	411	390	447	599	630	478	490	459	527	494	413	572	578	380	251	285	283	310	326	290	321	306	316	345	404	309	191	301	398	372	380	329	220	337	419	377	396	452	419	360	529	503	523	207	193	217	671	743	601	685	419	698	351	281	284	668	338	488	474	422	424	321	528	263	689	653	374	403	244	446	418	424	380	314	321	453	382	461	377	318	420	354	480	367	341	270	596	377	411	461	468	463	374	392	439	465	361	537	407	396	406	518	499	340	249	513	0	0	368	250	803	332	204	396	390	426	313	502	326	650	606	410	606	451	371	354	617	451	377	494	143	201	153	294	216	72	269	227	272	183	189	240	225	114	254	139	253	210	375	275	242	200	373	218	336	297	236	245	302	245	290	277	201	190	155	124	203	150	181	232	142	118	152	112	165	137	133	147	153	157	153	139	147	117	119	145	140	171	131	274	218	257	176	217	193	167	123	167	165	152	147	211	154	232	233	145	110	276	305	274	226	297	228	145	200	171	487	191	168	265	147	293	405	333	314	365	235	312	338	156	189	229	237	170	246	154	292	357	143	272	270	282	329	151	273	135	280	337	276	268	59	89	61	124	163	153	88	65	97	147	140	122	158	97	209	153	356	292	383	346	91	50	196	214	194	167	169	189	126	140	126	289	240	239	264	269	235	211	250	146	200
FRS2	1516	1567	1537	1584	1411	1555	1490	1491	1432	2991	2382	1933	2540	3172	3150	1428	1420	1097	1209	1739	1234	1905	1938	1741	1686	1564	1603	2178	2329	2240	3264	2466	1791	263	589	426	463	474	516	440	481	464	418	542	501	341	406	447	294	375	465	363	359	422	513	576	530	522	399	737	949	1063	568	668	625	522	830	1060	450	507	526	541	456	610	461	610	633	576	602	554	556	580	718	750	662	584	598	627	683	3156	437	611	568	441	378	351	546	513	431	435	541	619	606	563	433	372	482	503	431	435	495	445	807	703	1435	1141	1318	1176	789	627	821	903	491	499	423	503	509	1241	1202	1486	1721	967	1500	1464	395	486	447	414	558	547	1483	645	767	2156	823	1007	721	729	679	617	603	684	642	623	632	701	665	673	463	422	380	478	463	590	504	501	524	644	644	738	264	1580	527	1074	1147	1038	1138	1002	957	952	951	1540	1106	1526	1064	1081	940	912	923	1062	930	934	988	1040	1205	1467	1477	1536	921	1058	998	1680	1460	1335	1595	1481	1289	2638	2114	2298	2058	2134	1854	1420	1402	1251	1643	1491	1473	1182	1782	1666	1795	2190	2106	1945	2216	2140	1978	1533	1524	1763	1976	1864	1884	2028	2155	1151	1649	1471	1861	1211	1590	3412	1385	968	3659	595	663	1053	631	782	948	657	825	755	638	639	748	731	654	670	766	776	550	612	694	894	536	568	537	476	504	506	425	481	446	497	404	492	620	523	487	508	586	530	563	517	541	589	605	651	645	553	582	566	575	580	573	645	527	534	582	607	606	540	550	559	542	493	540	554	560	501	611	535	609	641	525	657	546	597	596	1083	922	696	849	1060	606	559	560	595	661	618	574	602	580	587	514	606	638	578	642	566	554	575	567	517	511	572	499	457	477	481	483	476	632	634	574	622	636	613	703	550	481	517	503	516	646	587	557	535	614	609	591	619	599	605	532	489	407	456	426	468	688	665	658	610	688	641	682	601	530	539	554	510	508	902	592	693	572	566	571	796	555	673	578	633	469	580	676	516	456	635	733	671	760	708	508	583	798	552	665	495	636	785	662	578	637	521	866	535	495	789	549	577	884	660	613	758	524	487	846	696	700	620	461	545	890	695	708	707	342	465	818	684	663	666	351	533	789	676	603	631	401	511	829	743	620	597	540	566	712	576	526	466	454	635	1001	744	622	782	497	531	818	697	568	527	560	847	721	662	606	493	506	834	659	507	580	1195	587	683	555	522	478	385	470	733	568	544	714	648	735	618	638	472	660	477	648	539	612	544	590	538	508	563	592	610	487	573	638	584	441	393	566	519	654	497	632	496	525	465	719	597	667	599	502	485	658	625	527	626	568	665	577	505	668	607	568	532	410	504	401	528	487	545	468	515	444	609	465	546	495	543	514	558	641	670	607	686	742	582	661	641	614	505	488	682	631	678	671	652	675	681	695	672	883	952	1072	693	675	603	584	493	754	525	568	681	617	624	596	719	652	652	620	822	711	629	609	594	662	620	679	721	639	462	997	482	824	729	692	667	756	717	777	717	962	888	932	736	683	546	614	643	703	563	357	613	545	556	542	731	582	711	726	708	672	203	609	996	364	865	1122	786	653	696	623	798	760	708	531	646	669	518	545	869	704	827	785	733	842	457	799	388	363	415	438	426	421	439	492	566	309	331	409	376	403	386	515	537	522	1367	0	0	562	603	3249	4809	746	916	535	729	732	483	500	689	619	706	668	708	585	574	699	564	561	671	391	489	242	531	394	888	494	580	620	519	519	531	680	449	519	400	778	428	641	668	842	466	692	348	877	621	566	614	651	523	728	623	521	473	532	385	515	401	432	355	396	369	551	394	518	460	457	590	624	342	439	433	484	372	426	621	582	423	316	395	371	424	442	270	382	331	310	445	501	360	433	343	366	253	373	481	362	690	735	847	722	622	540	699	778	449	439	675	439	608	721	739	475	648	624	703	590	565	486	487	505	777	834	451	771	458	752	469	435	492	446	677	347	320	281	387	359	336	335	382	304	445	173	667	942	807	378	436	599	776	786	441	582	519	762	773	844	989	655	636	394	337	1728	1607	1630	1625	1481	1716	1501	1476	1542	1264	1300	1292	1340	1251	1299	1569	1517	1827	1464
CCT2	3640	3660	3444	4002	3604	3738	3685	3831	3730	3066	3775	4643	4289	3394	3460	5079	6003	4599	4896	4976	4892	4533	4378	4183	6877	7182	4449	4356	3411	4193	4254	4746	3846	3608	4758	4244	4790	4784	4425	4083	3499	3346	3492	3784	3760	3654	3782	4134	4489	3949	4680	4229	4828	4840	4927	4549	4282	4006	4691	4598	5253	3985	4795	5089	5083	4659	4578	3754	5955	6069	5313	5261	5218	5191	4810	4867	5199	4883	4909	4462	4432	4405	4363	4469	4516	3832	3921	3999	3290	3396	6300	4328	4113	4636	4285	4309	5137	5353	5650	5149	5341	4974	4979	5098	4268	4127	4397	4281	5650	5149	4306	4414	2905	2975	4440	4240	3996	4016	5083	4010	5745	5452	4973	5116	3411	3765	9917	6522	3549	3500	4950	5737	3625	3557	5813	5057	3332	3340	2909	2754	5758	3765	3170	5170	3844	4081	2855	3069	2845	2917	2883	2751	3200	3135	3270	2194	2172	2180	1315	1419	1371	1253	1253	1363	1031	1015	1042	942	808	870	4904	3544	4513	3934	4130	3974	3917	4015	3746	4068	3827	4255	4676	4193	4643	4705	3972	3781	3975	3929	3859	3771	3926	3925	4073	4244	4138	4134	3935	4538	4473	6770	6153	6394	6978	5624	5838	6821	6105	6596	5574	5936	5831	3873	2992	3618	4398	4178	4639	3861	4435	4458	5272	5407	5445	3879	5199	5115	4028	4295	4236	3990	4061	4744	4585	4593	4499	4896	4691	5461	5335	4205	5470	4572	6744	6356	5307	2874	2465	2690	2830	2747	2774	2438	3165	2764	2775	2397	3237	2957	2876	2614	2747	2884	2973	2738	2345	2730	3114	2846	2696	2940	2770	2879	2603	2725	2270	2629	2742	2659	2926	2689	2721	2622	2638	2743	2579	2692	2742	2912	2722	3021	3187	3059	2780	2507	2429	2934	3066	2966	2999	3144	2986	2921	3216	3191	3228	3025	2931	2912	2995	3008	3293	3128	3264	3242	2858	3110	3097	3071	3027	3121	3088	2135	2329	2868	3845	3855	2603	2926	3024	2804	2963	2686	2617	2928	2166	2962	2788	3003	3147	3120	3088	3044	1780	1800	2007	1926	1588	1725	1658	1767	2831	2923	1264	2695	3026	3556	3401	2785	3154	2769	2785	2811	2910	2911	3008	3194	3076	3037	3029	2987	1788	1699	1853	1689	1428	1609	1565	1574	1367	1624	894	1915	3101	3048	3235	3262	2688	2661	2843	2660	2983	3013	2938	2779	1097	3211	1707	2763	3753	3706	1052	3152	1999	2992	3038	2015	1230	3060	3084	2915	1607	1568	3062	3582	2938	3632	2156	2089	3274	4293	3180	812	1715	3359	2578	2890	3416	1559	3571	3485	410	7828	419	1601	3263	2839	2811	3234	1750	1018	3171	2593	2586	3972	1222	1889	3156	2365	2468	3964	1685	1706	3190	2797	3350	3846	2553	1567	2852	2653	2971	3432	2626	2358	4004	2869	3180	4043	3637	1505	3127	2726	3156	3892	876	1600	2571	2338	2833	3206	1101	1991	3158	2457	2919	979	1603	3330	2798	3443	4132	1633	1748	3128	3002	3487	1572	10503	1688	3684	2700	3939	4082	1349	1930	3333	2667	3217	3309	2244	2606	2447	2351	2778	2376	2488	3130	2707	2565	2865	2744	2826	2371	2742	2200	2481	2488	2443	2976	2760	2934	2807	3036	3141	3140	3197	3094	2964	2828	2576	2611	2626	2618	2789	2802	2699	2727	2734	2836	2593	2662	2473	3099	2989	3027	2992	3109	3088	3002	3235	2842	2488	4248	4358	3896	4515	3828	4594	3982	4555	3812	4436	3935	4807	2895	2571	2253	1927	1938	1516	2188	2203	2168	2218	1542	2417	2535	2301	2103	2135	1950	2164	2117	2226	3863	5783	6115	4270	3663	3538	3911	3681	3477	3219	3208	2759	2797	2673	2403	2868	3176	2717	3160	2429	3477	3159	3096	2745	2543	3308	2840	2361	3695	3912	2563	2599	2381	2043	2873	2983	2926	3389	3277	3087	2109	2050	2056	3375	3516	2711	2044	2385	1800	2320	2006	2029	3216	3432	3341	3655	3293	3505	3615	4557	3701	1185	3234	2090	4605	3884	3061	1978	2649	2709	2619	2282	2485	1925	3234	2922	2576	2707	3342	2721	2645	2648	3179	2776	3113	3419	3475	2137	1713	3218	3169	3385	1754	3483	2894	3490	2338	2605	3192	1645	2683	3371	2676	2280	2500	1452	0	0	2154	1993	5395	7852	3368	3206	3185	3262	4027	3171	2816	2559	2784	2785	3199	3045	2569	2792	2519	3040	2412	2829	2036	2233	1026	1971	2582	1529	2576	2176	2143	898	1198	2157	1984	1225	1442	841	1342	2133	967	1991	2589	913	1037	532	2531	944	1890	1637	1529	1066	964	1510	1523	1665	1935	2339	1995	1400	1126	1024	1845	1839	1904	2325	2004	1494	1431	2206	2276	1570	1519	1520	1549	1961	1748	2148	2151	1071	1086	1687	1789	1871	1897	1656	1766	1571	1448	2011	2006	1276	1160	1820	1544	1758	1465	1270	1154	2015	1889	1837	1863	2139	2042	2210	2140	536	1018	1463	599	2774	1490	2981	1360	789	676	928	1276	1106	1054	1357	1416	1565	1596	1299	1704	953	1128	1698	1204	2155	1477	1781	1535	1039	1522	1439	1364	1733	1524	1762	987	977	603	1518	1412	1677	1363	1098	1862	1798	1768	1269	1435	1591	1766	1823	1435	1452	1354	955	1585	1466	4079	4141	4247	4127	4268	4377	4158	4064	4321	3820	3984	4304	3726	3983	3732	6234	6366	6417	5844
LRRC10	1088	1482	1407	1344	2297	1613	2081	2401	1878	1114	4112	3012	2509	1269	1821	3714	3839	2807	2771	2433	2884	1087	950	805	914	1321	206	56	24	1137	0	0	0	0	0	0	0	0	0	0	0	0	0	0	0	0	0	0	0	0	0	0	0	0	0	0	0	0	0	0	0	0	0	0	0	0	0	0	0	0	0	0	0	0	0	0	0	0	0	0	0	0	0	0	0	0	0	0	0	0	0	0	0	1	0	0	1	0	0	0	0	0	0	0	1	1	0	0	0	0	0	0	0	0	0	0	0	0	0	0	0	0	0	0	1	0	0	0	0	0	3	0	1	0	0	0	0	0	0	0	1	0	0	0	0	0	3	2	5	0	0	0	1	0	0	0	1	0	0	0	1	0	0	0	0	0	0	0	0	0	0	0	0	0	0	0	0	0	0	0	0	0	0	0	0	0	0	0	0	1	0	0	0	0	0	0	0	0	0	0	0	2	11	0	0	3	0	0	5	2	0	0	0	0	0	0	0	0	0	0	0	0	0	0	2	2	0	4	2	3	0	3	2	3	0	4	2	0	6	2	9	0	0	0	0	0	0	0	0	0	0	0	0	0	0	0	0	0	0	0	2	0	0	0	0	0	1	0	0	0	0	0	0	0	0	0	0	0	0	0	0	0	0	0	0	0	0	0	0	0	0	0	0	4	0	0	0	0	0	0	0	0	0	2	0	0	0	0	0	0	0	0	0	0	0	0	0	0	0	0	0	2	0	2	0	0	0	0	0	0	1	0	0	1	1	0	0	0	0	1	0	0	0	0	0	0	0	0	0	2	0	0	0	0	0	0	0	0	0	0	0	0	0	0	0	0	0	0	2	0	0	0	0	0	0	0	0	0	0	0	0	0	0	0	0	0	0	0	1	0	0	0	0	0	0	0	0	0	0	0	0	0	0	0	0	0	0	0	0	0	0	0	0	0	0	0	0	0	0	0	0	0	0	0	0	0	3	0	0	0	0	0	3	0	0	0	0	0	0	0	0	0	0	0	0	0	0	0	0	0	0	0	0	0	0	0	0	0	0	0	0	0	1	0	0	0	0	0	0	0	0	0	0	0	0	0	0	0	0	0	0	0	5	0	0	0	0	0	0	0	0	0	0	0	0	0	0	0	0	0	0	1	0	0	0	0	0	0	0	0	0	0	2	0	0	0	0	0	0	0	0	0	0	0	0	0	0	0	0	0	0	0	11	26	0	0	0	0	0	0	0	0	0	0	0	0	0	0	0	0	0	0	0	0	0	14	0	0	0	0	0	0	4	0	1	1	0	0	0	1	0	0	0	0	0	3	0	0	0	2	0	2	2	1	0	1	2	0	0	0	0	0	0	0	0	0	0	0	0	0	0	4	0	0	0	0	0	0	0	0	0	0	0	0	0	0	0	0	1	0	1	0	2	0	0	0	1	0	0	0	0	0	0	0	0	0	0	0	0	0	0	0	0	0	0	0	0	0	0	0	2	0	0	1	0	0	0	1	0	3	0	0	0	0	4	5	0	0	0	0	0	0	2	0	0	1	0	0	0	0	1	1	0	1	0	0	0	0	2	0	0	0	2	1	0	0	1	1	0	0	0	1	0	0	0	0	0	0	0	3	0	0	0	4	3	0	0	0	0	0	2	0	2	0	11	0	0	0	0	0	0	0	0	0	0	0	0	0	0	0	0	0	0	0	0	0	0	0	0	0	0	0	0	0	0	0	0	0	0	0	27	0	0	0	0	0	0	0	0	0	0	0	0	0	0	0	0	0	3	0	0	3	1	0	3	0	0	0	3	0	0	0	0	0	1	0	0	0	2	0	1	0	0	0	0	0	0	3	0	0	0	0	0	0	0	0	1	0	0	0	0	1	0	0	0	0	1	8	3	1	5	0	0	0	0	0	1	0	1	0	1	0	0	0	0	1	0	0	7	10	3	2	0	0	6	0	0	7	1	1	8	0	0	0	0	0	0	0	0	0	0	0	0	0	0	0	0	0	0	0	2	0	0	0	0	0	0
RAB3IP	1310	1499	1368	1549	1742	1527	1450	1571	1560	2448	6778	5963	5637	2318	2310	3909	4551	3974	4394	2703	2720	1026	1094	730	2579	3548	3336	2106	1617	4422	1814	926	2115	304	246	339	179	309	405	323	450	316	334	283	298	199	544	288	324	265	493	382	359	430	1148	367	356	337	420	494	814	1228	316	176	270	674	1053	1321	620	591	453	437	435	587	478	543	552	545	514	243	300	288	451	475	480	471	500	442	160	353	1673	361	395	735	265	247	298	357	447	432	375	420	383	397	468	465	254	241	447	432	1168	1202	471	504	23	24	26	33	465	303	341	339	322	337	725	633	23	3	30	30	29	435	25	20	251	248	343	283	1109	968	32	102	57	110	32	35	500	495	557	563	616	542	424	430	437	441	516	492	252	249	219	214	227	203	309	282	294	317	298	343	149	46	1202	323	352	316	337	362	433	429	425	176	389	181	397	351	289	287	287	277	294	312	376	402	416	297	302	302	252	274	304	329	335	320	396	245	354	279	372	324	340	239	333	24	37	214	231	224	270	240	244	296	242	249	297	320	267	249	348	125	102	205	272	305	291	339	389	295	292	379	340	105	60	600	203	274	214	642	606	580	651	576	646	538	665	699	699	420	521	523	530	454	556	533	675	499	472	320	600	476	406	471	370	415	425	362	346	380	430	368	382	343	330	399	327	385	398	393	441	523	384	358	424	338	352	319	268	312	389	418	442	389	350	390	375	421	361	337	356	408	304	362	487	420	433	498	411	458	380	406	512	404	459	538	449	477	472	406	509	508	434	525	627	501	450	576	434	676	510	567	499	486	478	509	177	146	150	159	215	239	211	208	128	126	145	119	237	202	283	368	266	436	363	420	660	645	623	651	356	333	391	370	147	143	143	152	291	301	283	286	201	200	207	211	333	267	399	328	422	435	471	460	739	631	671	682	181	397	277	491	571	220	181	439	395	543	527	183	273	516	446	475	207	287	448	459	506	160	189	296	462	667	557	453	420	572	483	393	263	229	475	526	305	403	255	250	439	574	530	323	337	247	492	655	581	257	148	323	431	603	481	266	116	262	406	519	619	240	170	216	430	488	382	215	163	387	425	593	466	139	201	279	439	531	531	277	218	314	380	569	437	224	147	275	347	442	409	237	437	448	529	602	376	165	262	431	486	578	125	264	247	417	582	558	182	218	422	524	580	492	258	426	328	433	370	438	331	388	365	244	321	290	367	377	323	504	512	366	360	468	430	548	555	574	569	473	557	427	498	413	385	387	577	673	536	569	567	502	419	445	447	350	408	424	529	429	423	457	540	499	516	460	575	507	644	486	670	478	593	463	626	522	565	464	618	483	668	539	488	457	414	353	439	353	337	540	476	694	647	690	758	731	751	742	728	719	382	213	199	436	372	366	369	399	493	297	386	268	330	289	397	440	519	410	507	342	580	706	551	447	339	448	403	648	484	473	1286	505	562	750	775	778	750	781	730	699	410	387	368	444	434	535	419	482	452	349	518	337	291	277	303	412	317	421	392	359	501	265	506	462	526	459	512	539	467	580	475	509	478	773	369	358	1333	488	313	427	445	529	436	456	369	324	706	418	392	368	345	361	386	523	505	447	513	506	536	397	564	471	532	516	295	253	0	0	328	781	582	38	427	518	441	655	752	619	510	460	426	429	548	478	472	452	452	360	313	463	190	84	120	207	140	189	109	172	142	155	111	197	215	106	128	201	172	178	272	104	174	115	450	303	177	101	131	79	100	229	561	78	88	112	126	231	125	368	349	551	319	110	78	191	85	234	316	158	222	201	284	315	202	256	297	163	159	243	288	222	195	177	227	135	176	258	231	181	126	175	184	242	257	279	274	232	242	169	205	158	190	305	267	189	237	162	154	83	120	45	68	81	51	195	153	94	113	71	63	249	254	255	231	273	263	141	85	117	103	105	112	138	162	187	210	193	200	167	197	184	435	299	755	128	113	111	247	204	101	133	124	224	180	235	90	128	135	129	146	202	62	88	289	272	296	276	278	261	291	287	276	197	161	173	182	198	189	49	48	47	69
MYRFL	4	8	6	8	4	4	11	5	5	20	103	263	262	27	25	168	192	84	78	66	107	22	25	9	60	126	210	184	150	445	128	143	78	0	7	0	0	5	6	0	5	0	5	0	4	0	25	0	9	5	0	39	44	7	25	0	5	7	54	4	25	11	3	0	0	16	18	15	3	12	3	1	2	1	4	3	3	2	5	1	1	1	3	3	7	5	5	4	1	1	5	2	9	41	1	2	4	1	1	1	1	5	1	2	4	3	3	2	1	1	50	51	12	9	0	0	0	0	0	3	3	5	0	1	3	2	0	29	0	0	0	0	0	0	3	0	1	1	27	27	0	0	0	0	0	0	2	1	5	0	2	0	1	1	0	8	10	10	2	0	0	0	0	0	1	0	0	1	0	0	1	2	1219	1	3	2	1	0	2	0	2	1	9	3	2	3	1	2	3	4	3	3	4	0	0	0	0	1	2	1	3	0	0	6	4	0	0	2	0	0	2	2	0	0	0	5	0	0	0	0	5	0	0	0	0	0	0	2	0	0	0	3	2	0	3	12	5	0	14	18	9	0	0	0	2	7	1	2	3	0	0	6	10	1	0	1	4	4	2	0	2	1	0	1	1	1	2	2	1	0	0	0	0	0	2	0	5	3	0	3	9	7	12	6	11	2	15	4	3	13	0	0	0	0	0	0	0	0	0	0	0	0	2	0	2	0	2	0	0	0	0	0	0	0	4	4	0	0	2	0	9	0	0	9	0	9	6	3	1	0	1	1	1	0	0	0	0	1	0	0	4	1	2	2	1	2	0	0	0	2	0	2	0	0	0	0	0	0	0	2	0	1	1	0	3	4	1	1	0	0	3	0	0	1	0	1	0	2	0	0	0	4	3	1	0	3	0	0	2	1	2	1	6	1	0	1	0	0	0	4	4	0	1	0	0	0	8	0	0	3	0	0	0	0	0	3	2	0	0	1	3	0	0	0	0	0	0	0	0	0	0	0	3	0	11	2	7	6	6	8	0	0	0	3	0	0	0	0	0	3	2	0	1	0	0	0	4	0	0	3	1	0	2	0	0	0	0	4	1	0	0	0	0	0	0	0	2	0	0	1	0	0	0	0	1	0	2	5	0	18	6	14	7	0	0	0	3	5	0	0	0	0	2	0	0	0	0	0	0	1	0	1	10	1	1	11	2	1	8	1	0	0	0	2	0	9	2	1	0	17	0	0	0	0	0	10	0	6	0	0	0	0	0	4	0	0	0	8	6	0	0	0	0	33	7	6	0	12	0	0	0	0	19	0	2	0	2	0	3	4	1	1	2	1	3	4	5	7	11	0	1	3	3	2	3	5	5	4	2	6	6	4	8	5	7	1	1	4	2	0	0	6	0	0	0	3	0	0	0	0	0	0	0	0	3	0	0	0	0	2	0	1	8	28	10	1	51	6	8	36	0	0	0	0	0	0	0	0	1	12	3	22	4	0	0	6	4	14	5	1	6	63	2	82	19	55	2	1	0	1	1	18	1	0	0	4	0	4	0	0	8	0	3	1	5	11	0	4	2	11	5	2	0	0	0	1	0	0	0	2	2	1	2	4	0	4	2	3	0	1	1	4	0	0	4	23	0	0	0	0	0	0	9	0	11	4	6	3	0	2	2	4	2	0	8	1	0	0	0	0	0	0	0	0	0	0	0	0	0	0	0	0	1	0	0	0	0	0	1	1	0	0	0	0	0	0	1	0	0	0	0	0	0	1	1	2	2	1	0	0	0	0	0	0	0	0	2	0	2	0	2	0	0	0	3	0	0	0	1	0	0	0	0	0	0	0	2	0	1	0	3	0	4	0	0	0	0	0	0	0	0	1	4	1	1	3	2	2	1	3	0	2	0	0	0	0	1	0	0	1	0	1	11	0	5	0	0	0	1	0	1	0	0	0	1	0	0	0	0	0	0	0	0	0	0	1	1	3	0	1	0	0	0	0	0	0	1	0	0	2	0	2	2	0	5	0	0	1	0	0	0	3	4	2	0	0	0
LINC01481	70	57	59	62	52	54	61	49	56	93	130	157	160	205	170	152	116	75	81	69	82	65	61	57	49	55	120	100	122	154	140	235	307	39	57	18	24	18	7	45	5	36	76	32	17	45	32	31	69	45	8	57	37	17	28	16	19	34	40	74	63	80	28	38	15	43	60	65	55	52	74	77	72	63	61	78	71	66	60	56	50	54	59	77	60	50	68	60	33	55	41	14	38	74	35	36	80	40	51	47	67	62	63	65	34	47	43	50	51	47	46	44	142	123	28	42	28	36	71	68	19	22	65	71	74	85	0	13	30	21	37	59	81	94	30	37	96	67	112	100	50	41	37	3	30	27	157	140	150	100	132	94	161	165	148	203	191	194	95	81	97	70	85	66	101	92	96	125	115	121	108	56	58	49	61	52	52	46	55	47	70	25	61	31	44	51	48	39	34	33	35	37	60	63	74	28	30	29	38	40	39	45	54	31	8	39	15	16	23	25	22	39	19	52	91	50	44	37	56	29	45	31	40	32	39	57	41	32	44	51	77	73	72	58	41	62	43	85	45	68	62	41	28	112	23	42	53	106	162	86	98	116	36	101	93	75	56	117	85	81	115	87	84	96	107	82	73	88	68	103	108	88	101	136	78	78	97	102	99	68	83	76	88	104	77	66	96	97	61	129	134	146	119	103	118	167	133	143	142	127	104	110	101	106	94	107	88	119	110	86	114	94	89	115	104	110	115	82	97	100	95	108	99	109	203	60	106	96	130	104	88	159	135	165	129	114	177	144	167	168	81	74	73	59	62	50	74	65	48	48	51	59	49	49	58	45	78	75	78	72	72	84	89	72	68	75	91	92	92	95	100	113	74	88	93	86	71	86	94	72	74	68	63	83	109	107	81	81	97	82	92	95	78	94	86	101	63	113	54	103	117	142	54	143	73	130	133	41	66	116	83	122	66	68	106	109	133	97	79	68	126	157	166	65	66	80	108	96	110	85	149	116	73	124	58	78	130	99	144	139	74	74	123	149	144	112	108	77	166	151	143	118	54	63	137	137	129	96	58	72	155	142	121	125	53	65	123	118	100	102	73	73	188	137	113	130	78	105	173	160	167	118	31	78	155	147	158	100	83	154	140	196	146	84	69	174	195	197	76	158	64	122	136	135	95	89	105	179	132	131	184	107	81	113	85	106	82	111	100	61	108	107	110	94	137	104	121	152	122	120	193	139	62	70	3	93	9	3	192	53	140	152	237	246	292	189	135	151	184	53	123	10	223	10	178	42	71	3	325	198	141	50	203	100	51	44	46	49	44	46	33	45	54	39	37	43	105	117	123	136	154	126	96	136	113	100	139	197	178	190	157	166	188	182	180	164	131	166	177	48	44	96	104	152	112	74	71	58	50	86	100	135	115	90	124	68	94	116	115	101	50	65	71	48	114	125	66	77	62	51	52	72	51	49	74	54	98	73	99	163	219	165	186	231	228	274	217	225	98	104	106	218	83	200	152	163	56	175	40	181	98	148	93	96	138	77	65	91	156	91	142	135	49	108	134	105	143	170	128	144	63	59	229	150	103	62	64	65	89	141	151	131	142	149	146	167	155	189	127	114	243	692	0	0	112	89	189	54	189	43	103	101	113	133	55	157	135	71	128	91	111	87	39	71	96	134	91	78	97	94	129	63	79	80	52	128	130	108	84	66	58	114	110	99	139	40	77	78	215	185	57	100	57	61	44	206	147	34	47	73	84	37	42	171	191	107	61	54	71	41	32	46	41	67	57	43	34	28	29	68	72	108	31	21	59	54	72	69	28	95	65	100	63	71	82	94	56	41	50	75	49	90	71	47	79	113	64	47	46	40	54	124	174	93	131	191	104	36	304	52	72	46	55	33	36	49	37	101	100	44	71	94	30	114	122	65	38	73	70	61	73	73	61	86	55	48	136	154	18	70	94	81	102	83	113	69	51	81	70	106	51	68	88	98	76	75	61	83	53	56	44	95	62	104	50	58	53	89	80	87	91	59	72	16	31	28	12
CNOT2	2050	1961	1957	2014	1882	1995	1868	1737	1788	2030	2111	2120	2072	2681	2396	2401	2338	1691	1891	2046	2131	1710	1672	1591	1958	1938	1787	1975	2298	2105	2491	4045	2435	1572	1754	1815	1534	1778	2010	1858	2247	2166	1949	1524	1646	1774	2343	1825	1936	1823	2226	1696	1894	1712	2026	1913	1454	1512	1825	1813	1994	2222	1602	1494	1387	2039	2236	2509	1875	2074	2142	2109	2215	2047	1968	2136	2065	1918	1991	1784	1702	1707	1738	1783	1714	1540	1595	1578	2243	3250	1195	2447	1911	1476	1519	1593	1609	1864	1846	1931	1891	1528	1458	1546	1331	1374	1505	1699	1846	1931	1584	1604	1524	1609	1324	1280	1561	1175	1533	1276	1499	1551	1504	1537	1223	1329	1682	1384	1505	1730	1823	910	1634	1669	1741	1595	2500	2297	2702	3005	2092	1029	1010	795	1163	1309	2365	2262	2214	2669	2677	2587	1538	1539	1574	1938	1953	1939	2766	2680	2811	2765	2875	2740	1790	1620	1832	1585	1634	1708	1899	1741	2025	1717	1683	1565	1544	1527	1696	1676	1628	1764	1842	1710	1811	1774	1525	1434	1514	1421	1428	1382	1591	1605	1559	1917	1810	1746	1645	1673	1602	2532	2513	2194	1764	2313	2130	2583	1929	2288	1991	1999	1965	2060	1854	1186	1407	1365	1329	1382	1373	1511	1820	2058	2400	2316	2212	2134	2239	2264	2272	2278	2468	2357	2162	2148	2077	2283	1783	2378	2068	1707	2172	3651	2396	1901	3596	2107	1772	2003	2048	2161	1740	2082	2457	1844	1877	1897	2559	2331	2140	2128	2313	2327	2239	1997	2012	2482	2063	1709	1696	1711	1594	1630	1613	1597	1559	1875	1791	1715	1695	1639	1700	1600	1661	1649	1646	1663	1723	1614	1756	1933	1768	1791	1708	1568	1755	1955	1909	1925	1696	1715	1703	1653	1789	1888	1623	1667	1589	1577	1712	1668	1567	1872	1892	1781	1812	1774	1644	1675	1779	1636	1727	1520	1429	1915	2059	2039	1581	1576	1628	1697	1727	1675	1641	1761	1674	1688	1598	1736	2159	2089	1997	2027	1977	1987	2083	2002	1758	1922	1810	1913	1901	2000	2039	1920	2101	2191	2131	1872	2073	1851	1871	1828	2007	1988	1991	2104	1976	2007	1980	1941	2150	2135	2178	2139	1939	2062	2159	1975	2121	1856	2100	2111	2174	2008	2135	2200	1987	1858	1943	1930	2130	2213	2007	2078	1750	1964	1588	1765	1869	1820	1665	2011	1498	2067	1945	1665	1777	2075	1984	1905	1681	1340	1883	1871	2115	2042	1405	1319	2061	1868	1925	1423	1780	2326	1767	1732	1781	1515	1922	1712	1663	1923	1862	1662	1664	1637	1732	2038	1499	1616	1952	1959	1779	1948	2064	1687	1940	1774	1695	1898	1273	1663	2245	2131	2160	2267	1256	1386	2056	1975	1871	1969	1371	1305	1835	1942	1754	1808	1558	1313	2095	1883	1817	2053	1522	1419	1968	1855	1795	2024	1396	1512	1983	1943	1970	1588	1882	2093	2173	2256	2176	1812	1546	2181	2079	1895	1585	2410	1571	2143	2367	2127	2089	1351	1562	2251	1994	2146	2528	1918	1896	2132	2062	2071	1965	1810	2266	1825	2050	2106	2048	2131	1873	2148	2086	1989	2077	2031	1723	1808	1860	1597	1816	1631	2041	1960	1646	1514	1788	1670	1938	2099	1966	2330	1535	1563	1791	1717	1975	1445	1805	2006	1881	1846	1820	1604	1958	2230	2172	2043	3224	1806	2047	2126	2039	2115	2002	2344	1849	2043	2005	2148	2188	2206	1882	1845	1786	1521	1716	1485	1446	1681	1575	1457	1436	1602	1586	1609	1564	1472	1531	1577	1591	1522	2340	2609	2807	1767	1793	1684	1871	1734	1756	1566	1799	1481	1460	1320	2792	2798	2808	2609	2317	3020	2401	2480	2260	2464	1933	2099	1656	2227	2476	1314	2488	1757	1822	1835	2278	2293	2226	2282	2422	2400	2251	2007	1979	3291	3229	3310	2481	2522	2571	2554	2346	2738	2148	2064	2049	4014	2101	3716	3248	3871	1742	1419	1285	3319	1438	1325	2694	1999	2100	2059	1532	1713	1810	2219	2033	1586	1737	2022	1787	2223	2018	2167	2348	2333	1314	1187	3467	2167	1412	1801	1774	1757	1585	1780	1678	1710	1812	1698	1651	1641	1748	1828	1627	1794	2014	2628	0	0	1974	1866	4482	2882	2218	1885	1767	1670	1878	1861	1823	1798	1814	1874	2018	2044	1793	2075	1753	1823	1643	2004	1845	1727	1897	1679	1946	2250	1758	1809	1976	1758	1997	1626	1575	1704	1726	2154	1671	2100	1379	1568	2658	2290	2403	1878	2616	3010	1470	1464	1544	1207	1274	1455	1311	1910	2117	2242	2014	1901	1586	1470	1666	1723	1783	2038	1834	2472	2647	1429	1437	2468	2619	1590	1710	2139	2134	1709	1575	3089	3253	1600	1621	2456	2726	1619	1412	2330	2160	1540	1455	2705	2656	1901	1667	1776	1644	1861	1722	1680	1592	1271	1211	1823	1828	1315	1391	1298	2156	1339	1361	2628	1594	3347	2294	1369	1186	1160	1424	1256	1549	1551	1508	2100	2135	1484	2189	2650	1332	1468	2215	1711	1500	1473	1630	1765	1861	1823	1646	1516	1576	1499	1873	2101	1159	1796	1646	1987	1386	1179	1710	1772	1760	1705	1542	1503	1723	1781	2159	2174	1361	1350	1202	1600	1735	1670	1672	1782	1631	1817	1851	1812	1863	2088	2080	2133	2204	2394	2234	1495	1883	1500	1154
KCNMB4	506	559	586	566	588	545	539	550	516	1823	1214	941	760	1105	889	748	846	990	932	748	787	523	530	377	798	712	459	397	398	583	1740	2209	1197	104	241	87	63	63	72	99	369	405	126	120	267	154	123	90	111	62	35	124	217	138	92	109	125	197	322	170	168	152	104	120	118	244	339	335	116	195	32	31	22	19	16	22	17	15	13	54	45	54	27	32	35	34	31	30	17	39	394	224	177	86	20	20	47	82	68	65	64	26	34	29	69	72	75	87	68	65	169	172	52	31	8	6	74	74	127	83	35	38	92	127	140	76	0	0	16	31	12	21	84	122	176	162	119	119	47	50	99	38	52	23	51	52	70	38	79	96	111	84	30	43	48	34	30	29	86	57	54	53	59	38	41	49	42	42	26	38	148	105	49	125	137	98	105	90	102	126	93	106	195	84	169	154	63	63	69	53	53	51	48	39	52	128	126	119	124	122	127	2	12	2	10	6	22	9	13	18	8	5	21	0	50	2	8	8	7	2	3	13	3	4	0	4	4	12	24	46	50	29	33	53	8	60	19	11	57	7	51	82	0	25	70	107	28	55	57	30	53	94	30	48	91	28	28	35	70	58	80	55	78	70	55	28	32	39	40	42	35	33	39	43	24	36	23	28	54	17	23	17	19	33	21	25	14	34	23	21	79	44	53	69	69	19	45	32	45	45	46	28	31	19	42	39	33	18	27	32	7	36	27	19	11	22	21	23	14	23	27	31	36	25	54	33	30	59	70	49	60	44	71	80	88	68	125	54	83	57	38	31	31	22	17	13	12	28	31	42	23	30	13	14	16	30	31	15	17	35	32	36	35	46	57	53	55	55	27	25	19	24	10	21	21	13	42	40	46	37	13	11	12	37	24	16	20	13	41	38	45	30	56	59	45	45	9	73	68	45	44	35	12	47	76	50	31	20	52	42	50	36	11	24	51	60	56	44	8	40	44	69	60	11	44	12	22	13	15	139	50	53	36	81	52	144	31	41	30	9	66	32	39	67	52	23	23	53	57	50	51	1	10	54	36	47	64	5	8	18	46	44	31	29	11	57	58	59	50	28	60	23	46	41	42	30	24	42	69	40	23	13	6	56	37	54	28	6	33	45	57	79	26	6	44	37	35	43	16	29	44	22	40	56	49	7	120	23	62	31	18	49	41	17	32	22	33	41	35	49	31	24	54	34	23	33	27	17	50	20	8	101	9	9	59	131	73	64	176	9	84	93	128	13	348	12	67	148	7	6	18	15	18	18	58	5	5	5	87	86	8	173	281	54	45	58	41	64	32	56	41	57	33	57	29	56	67	77	86	87	64	84	98	96	108	70	66	37	41	37	23	25	19	32	27	37	72	131	96	16	18	34	40	36	44	45	31	26	27	32	138	49	95	136	155	177	89	61	139	133	62	84	76	114	71	62	73	38	39	71	14	19	22	17	20	23	44	48	43	96	113	79	30	42	18	32	27	38	66	29	12	275	34	278	130	216	46	5	59	37	90	89	72	70	44	29	81	83	56	83	91	62	96	31	76	21	26	11	60	48	21	40	36	14	48	79	69	53	58	66	72	32	174	133	73	65	68	40	89	104	196	1325	0	0	33	120	34	83	50	39	78	29	44	24	38	70	30	40	75	66	22	39	54	54	43	68	33	14	105	44	38	19	32	52	29	62	132	6	15	42	66	60	8	29	39	5	12	114	243	211	51	541	8	23	9	60	19	7	14	19	12	0	9	19	60	35	5	7	14	0	6	63	65	17	6	49	48	7	11	12	5	24	7	57	33	5	4	27	36	7	13	5	8	1	1	62	35	1	8	48	60	7	16	110	87	21	19	20	38	6	5	91	236	25	92	146	42	120	203	5	2	15	20	11	63	6	9	15	36	15	4	20	4	6	45	27	24	4	8	23	8	27	47	3	43	7	21	11	0	26	47	109	6	0	55	16	13	18	16	6	69	16	265	355	31	26	2	25	176	179	157	163	222	207	429	418	462	360	314	460	537	549	584	90	93	194	208
RP11-588H23.3	11	16	20	16	19	7	15	27	20	39	12	14	19	64	29	10	32	6	8	7	6	6	6	4	65	120	0	4	69	21	39	33	72	353	546	461	393	409	358	578	328	257	413	369	565	575	458	487	432	498	325	382	568	346	339	544	374	347	294	1296	1370	1519	1186	1299	1125	420	464	629	408	297	510	415	428	340	375	383	363	351	324	608	526	548	379	406	421	422	462	403	1137	1137	1744	30	3	354	511	468	8	381	483	490	1	248	268	263	161	127	988	1088	483	490	741	701	21	30	0	0	9	16	1121	809	1736	1578	841	810	9	6	3	0	13	9	0	967	19	7	1419	1360	1202	1123	22	17	33	60	59	443	38	40	9	10	9	25	31	23	5	4	5	12	11	13	3	1	3	3	7	1	1	2	0	7	8	1	818	78	1762	2	3	1	1	2	0	1	1	1	2	0	0	0	0	1	1	0	0	0	0	0	0	0	0	0	5	4	0	4	0	0	4	0	0	5	2	0	2	3	0	5	9	5	3	13	7	5	3	3	3	0	0	2	2	0	4	3	7	18	2	8	2	10	3	13	22	9	9	0	3	89	890	670	0	1	7	22	2	3	5	2	11	2	2	3	2	5	2	3	6	2	2	1	4	5	1	43	30	42	41	44	45	41	37	35	40	29	21	22	33	24	26	22	19	22	23	24	15	17	16	13	20	13	12	15	23	14	20	9	6	6	9	10	8	13	6	5	7	8	20	20	18	22	17	22	23	17	17	20	19	6	8	23	45	0	1	5	1	4	1	1	1	2	6	3	13	6	37	31	35	34	13	6	8	7	6	5	3	7	5	4	5	4	150	208	143	27	123	15	37	31	0	0	0	0	22	19	21	21	4	5	8	7	3	4	5	5	5	4	5	5	177	125	202	134	23	17	18	22	1	0	2	1	4	4	0	6	8	235	7	23	1	1	4	5	0	1	24	1	13	0	17	10	6	63	5	0	4	1	1	15	0	39	1	4	137	3	2	1	3	4	3	3	4	1	1	31	0	5	26	1	1	79	2	0	14	1	3	123	4	0	5	1	1	135	4	2	2	1	4	55	6	0	6	3	2	126	4	0	12	1	2	37	4	4	15	1	6	64	2	13	19	1	1	4	1	9	1	1	22	5	2	15	1	6	5	93	0	11	1	4	120	3	14	7	1	2	56	37	9	27	21	20	38	38	36	25	51	28	36	38	17	31	9	9	9	14	7	7	7	82	3	4	4	4	5	63	5	120	58	6	37	5	95	5	5	4	13	12	13	13	3	3	3	3	4	48	82	4	39	22	1	21	2	22	0	17	1	19	2	16	3	14	4	8	6	1	2	13	28	31	58	9	7	5	7	7	3	4	2	2	1	1	7	10	15	12	11	34	20	134	13	40	9	18	17	140	8	59	8	5	5	7	5	7	4	13	16	8	17	25	15	26	5	2	1	5	3	5	2	8	3	3	1	0	1	2	2	65	2	2	2	2	2	2	27	0	2	93	13	217	82	140	12	4	0	22	12	12	59	32	21	1	1	1	1	21	13	12	0	8	1	15	21	53	6	20	2	181	2	0	3	4	3	4	6	11	11	4	10	1	8	4	3	2	0	0	6	25	0	0	1	1	3	27	0	3	37	7	45	74	7	7	7	32	5	5	5	5	5	5	27	2	8	10	5	3	5	9	7	9	92	1	9	2	14	12	95	2	7	55	1	10	36	24	4	7	44	32	8	13	1	6	0	2	7	23	14	2	6	1	4	2	2	28	18	2	4	11	23	7	13	0	14	6	0	11	6	1	4	16	14	2	3	5	7	0	0	5	4	0	0	10	8	3	3	11	10	3	8	3	6	0	0	15	8	2	1	10	14	1	6	24	6	21	9	0	0	5	1	0	2	15	16	1	4	20	2	8	0	6	10	2	2	2	2	16	1	4	3	0	2	5	8	14	0	17	9	58	121	71	17	3	4	15	6	4	43	1	10	10	1	3	119	33	134	113	130	183	202	200	177	181	180	53	56	26	39	61	52	75	72	126	198
RP11-785D18.3	15	20	12	18	26	11	16	24	14	91	62	8	4	156	143	20	25	5	1	3	3	5	11	6	22	14	1	2	24	0	2	6	25	120	175	153	189	133	164	256	158	120	143	146	204	164	166	260	234	193	135	203	224	126	139	274	144	89	105	363	393	394	340	446	450	119	153	167	119	75	184	171	152	141	73	155	132	110	133	182	187	185	138	103	120	120	127	140	279	272	716	7	8	87	114	115	2	124	80	80	1	68	91	100	54	25	202	266	80	80	160	180	5	5	0	0	9	8	578	427	425	396	293	332	1	2	102	121	11	5	0	172	9	14	1665	1511	828	850	2	3	29	23	26	36	25	28	2	0	1	0	1	1	3	1	3	7	5	7	2	2	1	2	2	2	0	0	1	0	0	0	44	20	506	1	0	0	0	0	1	1	0	0	22	0	10	25	0	0	0	0	0	0	0	0	0	0	0	0	7	4	2	0	0	0	2	0	0	0	2	0	0	0	0	0	0	2	3	3	4	2	3	3	3	0	0	0	0	0	0	7	0	2	0	5	8	4	0	0	18	0	2	0	3	132	96	20	3	0	0	2	0	1	1	0	1	1	1	0	1	1	0	2	1	1	0	0	0	1	0	8	9	8	15	12	10	12	14	6	11	3	3	4	3	3	4	1	2	1	2	3	3	7	1	4	7	1	2	3	8	6	3	0	0	1	0	2	3	1	0	2	1	2	4	5	7	7	5	6	9	4	7	6	4	1	1	8	8	0	1	1	0	1	1	3	1	1	1	1	1	3	10	8	10	10	0	0	0	0	0	0	0	0	0	0	0	0	32	30	21	4	22	6	3	8	0	0	0	3	4	5	3	4	0	0	0	0	0	0	0	0	0	0	0	0	18	16	20	17	2	4	7	2	0	0	0	0	0	0	0	0	0	27	0	4	0	0	0	0	0	0	3	0	0	0	3	2	0	15	0	0	0	0	0	1	0	7	0	1	10	0	1	0	0	2	0	0	0	0	0	4	0	0	8	0	0	15	0	0	6	0	0	26	1	0	0	0	0	17	0	0	1	0	0	7	0	0	3	0	0	23	0	0	4	0	0	16	0	0	4	0	0	11	0	0	7	0	0	0	0	2	0	0	6	0	0	6	0	0	0	43	0	7	0	3	15	0	0	0	0	0	16	2	1	2	0	4	7	4	4	4	6	7	5	3	2	1	3	2	1	3	3	3	3	3	2	2	2	2	2	2	2	2	2	2	2	2	2	2	2	2	5	5	5	5	1	1	1	1	2	2	2	2	2	0	0	7	0	8	2	7	0	6	0	5	0	8	1	1	1	1	0	0	4	3	0	1	2	1	2	2	1	1	1	1	1	1	0	0	4	4	3	8	5	10	4	3	3	5	4	6	3	4	8	2	2	3	2	4	2	3	1	0	4	0	1	3	1	1	0	0	0	0	0	0	0	0	0	0	0	1	9	2	0	1	1	1	1	1	3	0	0	29	2	51	23	46	2	1	0	4	2	3	4	0	0	0	0	0	0	0	5	6	0	0	5	4	9	17	2	6	4	1	2	0	0	1	1	1	0	1	1	1	0	2	1	1	1	1	1	0	1	13	0	0	0	0	3	29	0	1	2	2	2	2	2	2	2	1	1	1	1	1	1	1	2	1	1	0	5	0	0	3	0	0	4	0	6	1	0	3	10	2	1	1	0	0	4	4	0	2	2	7	1	0	0	1	0	0	0	4	2	0	0	0	0	0	0	4	1	0	0	0	9	0	0	0	0	0	0	0	2	3	0	7	2	0	0	0	1	0	0	0	0	0	0	5	2	0	0	0	1	0	3	0	0	0	0	0	0	0	0	0	2	1	0	6	1	13	1	0	0	0	0	0	0	2	4	0	0	4	0	1	0	1	1	0	0	0	0	2	0	1	0	0	0	0	1	1	4	0	2	10	13	11	0	1	0	10	0	0	5	0	1	1	0	0	5	1	59	56	51	87	72	92	55	67	60	18	7	10	25	36	27	27	28	61	54
PTPRB	102	115	105	125	151	94	112	234	141	342	123	115	57	413	361	68	85	108	166	53	51	55	60	46	494	561	11	50	483	146	42	93	528	2988	5533	4838	4526	4018	3806	5936	3598	2310	3968	3497	5721	4792	4623	5447	4491	4818	2757	4034	5500	3558	2976	5231	4345	3811	2889	10958	12802	12836	10568	11499	10447	4231	4888	5639	4214	3269	6208	5808	5623	4673	3838	4557	4584	4218	4209	6019	5789	5931	4205	4181	4256	4213	4293	4180	11978	14028	3453	165	125	1905	4119	3963	15	4359	4772	4696	8	2660	2831	3070	1260	1045	8485	9699	4772	4696	6045	6318	23	31	1	1	153	225	15783	11170	7860	7215	10205	10905	21	12	690	378	191	93	1	1883	226	148	19613	18057	7403	5865	31	23	514	940	1023	1529	508	639	27	17	22	76	80	65	11	9	10	28	24	30	2	2	9	10	10	3	1	3	1	5	1	1	13815	647	13879	13	15	17	6	15	12	16	13	5	38	5	30	45	6	3	6	5	3	5	6	4	3	4	6	4	21	12	11	2	7	2	2	1	2	18	8	4	2	13	2	9	0	17	8	8	11	5	27	15	18	0	2	9	7	8	6	38	68	55	35	39	51	42	29	56	158	52	85	7	70	1279	1092	191	85	1	1	7	1	2	7	3	6	3	2	1	1	1	6	3	3	1	1	1	1	14	1	51	41	43	43	63	59	60	47	47	49	29	24	25	31	28	21	22	21	19	24	29	20	17	30	19	24	24	13	25	31	21	23	11	10	10	9	9	10	11	12	7	9	17	21	30	21	22	21	22	23	24	16	23	25	3	7	24	25	0	1	4	1	3	2	8	8	3	5	2	13	6	51	43	53	45	6	3	8	4	4	7	2	3	8	4	4	3	554	519	481	90	346	72	102	89	1	2	1	5	25	29	29	21	3	3	4	4	0	0	1	0	4	3	4	4	392	375	416	378	14	32	29	33	0	0	0	0	4	4	0	4	4	525	5	24	0	0	45	4	0	0	29	5	5	0	22	19	7	175	3	0	6	0	0	5	0	57	0	8	284	0	3	4	3	3	3	0	2	0	0	123	0	10	30	0	3	231	2	0	19	4	8	355	4	0	3	0	0	264	3	2	5	0	17	188	5	2	10	0	3	359	4	0	14	0	2	141	3	0	17	0	5	233	2	11	25	0	3	4	0	8	0	0	193	4	1	21	0	8	4	174	0	19	0	9	399	3	0	11	0	6	139	66	9	51	21	19	41	24	33	37	47	35	39	41	31	19	32	18	19	40	11	133	85	12	6	6	6	6	7	7	71	79	136	100	9	9	6	6	73	6	18	17	18	18	64	5	5	6	6	6	6	6	132	61	6	41	3	39	4	36	1	34	9	29	4	37	5	5	7	3	10	6	31	26	44	14	10	36	39	51	6	3	6	7	9	4	27	26	79	14	39	762	23	169	16	212	10	19	17	326	13	159	24	4	4	5	5	23	26	5	25	1	9	5	4	5	1	6	1	3	2	5	1	6	2	1	0	0	0	31	20	82	1	1	2	1	1	1	29	0	2	139	14	309	113	238	11	12	0	24	68	16	4	9	2	0	1	26	25	0	24	20	0	12	5	41	41	89	16	34	5	91	4	0	3	2	1	7	6	3	3	3	5	6	9	3	3	3	1	0	12	45	0	0	5	1	0	220	0	2	29	20	3	27	5	25	3	17	3	20	24	61	28	17	49	1	3	2	6	2	3	4	3	4	35	7	2	2	7	17	53	12	2	37	1	9	19	19	2	11	23	22	6	3	4	2	0	2	3	23	12	0	14	0	2	1	2	19	18	0	9	6	25	2	9	0	10	7	5	14	5	5	0	27	12	0	0	6	6	0	0	11	5	3	0	3	16	3	0	4	12	0	7	3	4	0	0	18	19	5	2	1	8	4	2	24	8	66	4	2	0	3	2	0	2	8	15	2	4	20	6	4	134	5	13	3	0	2	2	2	0	6	3	6	6	1	8	1	0	25	12	57	96	39	16	1	3	39	6	9	53	1	4	4	1	0	57	37	1366	1365	1276	1922	1732	1960	1878	2005	1864	359	267	314	459	469	498	878	912	1547	1619
TSPAN8	4	1	0	3	1	2	8	2	1	0	0	5	0	0	10	6	6	0	0	0	0	5	2	1	0	0	2	6	7	0	0	219	0	0	0	0	0	0	21	10	0	0	0	3	4	0	21	10	60	5	110	15	5	7	5	111	59	81	376	23	22	26	18	0	0	59	59	153	14	3	135	143	142	86	81	81	81	87	86	74	69	66	62	60	62	63	66	74	11	0	56	18	12	0	2	2	1	23	186	192	1	3	2	2	108	128	32	9	186	192	196	186	3	1	0	0	0	0	20	22	8	5	15	10	2	0	0	0	1	0	0	83	0	0	2	1	6	5	0	0	0	0	0	36	0	0	0	2	2	0	0	0	1	1	1	1	1	1	0	3	0	0	0	0	0	0	0	1	1	1	0	0	666	0	1	1	0	1	1	0	4	0	3	0	2	5	0	0	1	1	1	0	1	1	1	0	1	1	0	1	1	0	4	0	0	0	0	2	0	2	0	0	0	0	0	12	3	3	4	7	5	3	3	6	4	0	0	4	2	0	0	0	2	7	3	0	0	0	12	9	7	76	4	0	0	1	0	0	0	0	0	0	0	0	0	0	0	0	0	0	0	0	0	0	0	0	0	0	0	0	0	0	0	0	0	0	0	0	0	0	0	0	0	0	0	0	0	0	0	0	0	0	0	0	0	0	0	0	0	0	0	0	2	0	0	0	0	0	0	0	0	0	0	0	0	0	2	0	0	0	0	2	0	0	0	0	0	0	0	0	0	0	0	0	0	0	0	0	0	0	0	0	0	0	0	0	0	0	0	0	0	0	1	1	1	1	0	0	0	0	0	0	0	0	0	0	0	0	0	0	0	0	0	0	0	0	0	0	0	0	0	4	0	0	0	0	0	0	0	0	0	0	0	0	0	0	0	0	1	0	0	0	0	0	0	0	0	0	0	0	0	0	0	0	0	0	0	0	0	0	0	0	0	0	0	0	0	0	0	0	0	0	0	0	0	0	0	0	0	0	0	0	0	0	0	0	1	0	0	0	0	0	0	0	0	0	0	0	0	0	0	0	0	0	0	0	0	0	0	0	0	0	0	0	0	0	0	0	0	0	0	0	0	0	0	0	0	0	0	0	0	0	0	0	0	0	0	0	0	0	0	0	0	0	0	0	0	0	0	0	0	0	0	0	0	0	0	0	0	0	0	0	0	0	0	0	0	0	0	0	0	0	18	0	0	0	0	0	0	0	0	0	0	0	0	0	0	0	0	0	0	0	0	0	0	0	0	0	10	5	4	10	0	0	0	0	0	0	0	0	0	0	0	0	0	0	0	0	0	0	1	2	0	0	0	0	1	0	0	0	0	0	0	0	0	0	0	0	0	0	0	1	0	0	0	0	0	0	0	7	0	0	0	0	0	0	0	0	0	0	0	0	0	0	0	0	0	0	0	0	0	0	0	0	0	0	0	0	0	0	0	0	0	0	0	0	0	0	0	0	0	0	0	0	0	0	0	0	0	0	0	0	0	0	0	0	0	0	0	0	0	0	0	0	0	1	0	0	0	0	0	0	0	0	0	0	0	0	0	0	0	0	0	1	0	0	0	0	0	0	0	0	0	0	0	0	3	0	0	0	0	0	5	0	0	8	0	0	0	0	0	0	0	0	5	0	0	0	0	0	0	0	0	0	0	0	0	0	0	0	0	0	0	0	0	0	0	1	0	0	0	1	0	0	0	0	0	0	0	0	2	5	11	0	0	0	0	4	3	7	6	2	2	0	0	2	2	1	2	0	2	0	0	0	2	0	1	0	1	0	1	0	1	4	0	0	2	1	1	0	1	1	1	0	0	0	0	0	0	0	0	1	2	0	1	0	0	0	1	0	0	0	0	0	0	0	0	1	0	0	0	0	0	0	0	0	1	0	0	0	0	0	0	0	0	0	0	0	4	0	0	9	5	2	12	0	1	1	1	0	0	0	0	0	0	0	0	0	6	14	11	23	28	20	55	70	53	434	309	372	393	430	471	1375	1335	1946	1829
LGR5	339	306	551	308	168	204	400	73	41	0	19	3	6	14	33	14	2	2	6	5	1	11	9	9	44	26	11	19	90	21	86	7261	6	0	0	0	0	0	0	0	0	0	0	0	0	0	0	0	0	0	0	0	0	0	0	0	0	0	0	0	0	0	0	0	0	0	0	0	0	0	0	3	0	0	0	0	0	0	0	0	0	0	0	0	0	0	0	0	0	0	3	0	1	0	0	0	1	1	0	0	10	1	1	1	1	2	0	0	0	0	0	0	38	30	0	0	5	11	0	0	0	0	0	0	3	5	0	0	0	0	4	4	0	3	1	0	0	0	0	0	0	0	0	0	1	1	0	2	2	0	0	0	1	1	0	3	1	2	1	2	2	0	0	1	0	0	0	0	0	0	4	3	0	8	9	13	6	15	9	15	11	15	20	18	25	17	8	8	10	18	21	17	37	30	33	34	16	19	26	23	23	4	4	0	0	0	0	5	5	0	0	0	0	0	0	5	0	5	0	5	0	5	0	7	6	2	2	2	4	0	1	2	0	7	0	0	2	7	2	0	5	51	3	0	0	0	4	0	0	1	0	0	0	0	2	0	0	1	2	2	0	1	2	0	3	3	0	0	0	0	2	2	0	0	4	4	0	0	0	0	2	4	2	2	0	5	1	0	2	6	5	2	0	2	2	0	3	3	3	0	0	2	2	2	7	3	6	5	2	3	6	2	2	2	3	0	6	6	4	1	0	0	3	0	0	2	0	0	0	0	0	1	1	0	1	1	0	1	0	0	1	1	3	3	0	0	1	0	0	0	1	0	1	6	1	1	0	5	2	0	0	1	0	5	0	2	0	1	0	2	1	2	0	1	0	1	0	2	0	0	3	0	4	0	0	2	0	0	1	0	2	1	7	3	0	0	5	4	0	0	0	1	1	0	0	0	0	0	0	0	2	0	1	0	0	2	2	1	0	0	2	0	0	0	0	7	0	0	1	0	0	2	0	0	0	0	1	0	0	0	0	0	0	3	0	2	0	0	0	0	0	1	0	0	2	2	0	1	0	0	0	0	0	1	2	0	1	0	0	1	2	0	0	0	0	0	1	0	0	0	0	1	0	0	4	0	2	0	0	7	6	6	1	0	0	0	0	0	0	0	0	3	0	3	1	0	0	5	0	0	1	0	2	1	0	2	0	1	2	1	2	2	1	0	0	1	0	1	5	0	1	18	1	1	3	1	0	1	1	1	1	1	0	0	10	0	0	0	0	0	3	2	3	3	10	19	0	0	0	0	0	0	0	0	1	1	0	1	0	1	1	2	0	0	1	1	2	2	2	0	1	3	1	3	2	2	2	0	0	0	1	0	0	3	5	2	1	4	5	1	1	8	0	0	0	1	1	1	1	1	1	1	3	1	1	14	1	1	1	1	2	1	0	2	0	1	0	1	0	0	0	0	0	0	0	0	0	0	0	0	6	0	0	0	0	0	0	3	1	2	2	1	2	0	0	0	1	1	0	1	1	1	1	0	0	0	0	8	0	9	1	1	5	1	1	1	2	2	1	2	4	1	0	0	0	0	0	1	0	0	0	0	0	0	0	1	0	0	1	0	0	1	0	0	1	2	0	9	2	3	7	0	0	0	0	6	0	0	0	3	2	6	0	0	11	0	0	0	0	0	0	0	0	0	0	0	0	3	0	0	0	0	0	0	0	0	0	0	0	0	0	0	1	0	0	0	0	0	1	5	3	0	6	0	0	0	0	4	5	2	1	0	0	0	0	0	2	0	0	1	2	0	0	7	0	5	0	0	1	0	0	0	5	0	0	0	2	0	1	0	0	0	0	0	0	0	0	0	0	0	0	1	2	0	0	3	0	2	1	0	0	0	0	3	1	0	1	1	1	0	0	0	0	0	0	0	0	0	0	2	0	2	4	0	2	0	0	0	0	3	0	0	0	2	1	3	3	0	127	3	8	3	0	0	0	0	0	0	2	6	0	0	0	4	4	4	1	19	24	23	13	12	21	2651	2665	6173	5181
ZFC3H1	1969	1922	1919	1999	2005	2024	1965	2051	2041	4384	2666	2156	1843	4325	3519	2192	2995	3789	4164	3705	3146	2554	2555	1986	2849	2778	2907	2577	2445	1904	2487	3005	2205	2238	1615	1653	1938	1363	1402	1216	1312	1630	1382	1399	1246	1279	1673	1287	1431	1297	1818	1601	1470	2035	1930	1526	1287	1227	1705	1524	1706	1501	1580	1431	1446	1590	1479	1286	1600	1410	1662	1530	1482	1615	1359	1468	1617	1610	1570	1439	1517	1463	1596	1612	1546	2046	2170	2095	776	861	1811	1243	1258	1641	1387	1273	1127	1354	765	705	1169	1517	1538	1529	1363	1191	2402	2363	765	705	1530	1607	4913	4214	1822	1635	1220	1067	1388	1201	972	1220	1024	996	3742	3157	1255	1157	1230	1744	1326	10945	1121	1511	1035	1082	1424	1124	4174	4116	1406	1212	1329	734	1418	1225	2701	2722	2808	2982	3065	3308	1751	1731	1757	2033	2029	2067	4120	4009	3878	4298	4306	4221	1972	1917	2077	2590	2627	2388	1968	1886	1867	1972	1976	1878	1911	1886	1821	2060	1957	1956	1723	1970	1813	1803	1513	1507	1493	1502	1471	1382	1384	1459	1414	1376	1471	1348	1376	1499	1566	604	871	813	956	755	733	690	605	793	2285	959	914	573	776	302	368	323	309	322	331	452	295	716	848	664	790	779	811	554	557	407	446	400	440	403	532	609	617	704	664	1604	1462	1428	542	706	875	4274	3781	1936	3929	2763	2288	3869	3151	3767	1876	4212	2762	3705	3010	3958	2861	3341	4278	3131	2644	1789	2969	3206	3001	3455	3255	3355	3381	3320	3272	3530	3634	3194	3253	2995	3341	2901	3193	3433	2782	3013	3187	2956	3384	3397	3283	3362	3208	3439	3253	3349	3380	3386	3312	3223	3121	3186	3358	3258	3127	3201	3011	3153	3142	3200	3387	3511	3365	3250	2959	3230	3036	2925	3034	2970	2894	1666	1829	1910	1960	2362	3535	3150	3451	3337	3699	4081	4679	3509	4817	3118	3821	3871	3315	3343	3279	3261	2536	2698	2688	2853	2730	3193	3037	3081	1678	1705	1692	1584	3137	3565	3450	3216	3339	3258	3247	3173	3710	3798	3874	3693	3359	3469	3294	3311	2683	2909	2949	2468	2520	2716	3367	3451	1523	1446	1734	1624	3224	3270	3588	3255	3083	3188	3431	3435	3458	3670	3792	3641	1609	2054	2370	2872	2118	3183	1746	2489	2543	3036	2232	1360	1956	2571	2215	1944	1585	1866	1991	1910	2627	2813	1434	2238	1807	1867	2784	1512	2186	2015	2588	2135	2994	1663	1655	3280	1752	2253	1914	1472	2317	3120	2294	2785	2164	1920	2431	2838	2258	3352	2379	2312	2540	2981	2295	3315	1402	1555	1756	2580	1999	2539	1353	1360	1731	2217	1763	2360	1530	2548	1557	2755	2043	3036	1465	2065	1954	2131	1923	2707	1469	2676	2387	2412	1793	2452	1383	1810	1860	2179	1847	1666	2186	2148	2512	1927	2652	1316	2780	2114	2917	2069	1330	3115	2333	1737	2725	2037	2774	1534	2613	1601	2213	1670	2573	2623	1975	2312	2163	2233	2385	1927	2089	1446	2006	1714	2277	1827	2190	2141	2341	2741	2237	2365	2196	2339	1809	2319	2203	1933	1913	1971	2447	2064	1910	2394	3331	3382	3177	3023	1839	1810	1854	2045	1569	2096	1650	2349	2356	2298	2082	2264	2096	1948	2357	1962	1761	1940	3284	2774	3142	3014	3307	3143	2681	2598	3244	2984	3393	3068	3389	3173	3162	3228	2838	2937	3666	2885	2706	3164	2765	4607	4884	4961	3920	4145	3815	3589	3456	3434	2265	2552	2667	2591	2925	2396	2024	2837	2087	3222	3233	3113	3081	1861	1963	2825	2505	1885	2622	1876	2672	3722	2668	2752	1484	1547	855	2257	1524	1025	2879	1172	1239	1716	2972	3038	2900	2303	2204	2136	2812	2997	2892	2771	2548	2407	2281	2384	2665	2425	2718	2473	2399	2595	2686	1889	2247	1850	1793	1390	2555	2590	2228	2623	2393	2499	4246	3270	2654	3292	3094	3140	3065	2857	2157	1772	1539	2307	2003	3264	3390	3421	3773	3809	2829	1398	4345	1338	816	1660	1565	1529	3272	2887	2862	2788	2232	2373	3081	2492	2902	2551	3029	2783	5781	30680	0	0	2370	3114	2481	2685	3141	2756	2668	2328	2595	2688	2247	2466	2343	2029	2371	2892	2645	2966	3276	2988	2085	2838	1653	1543	1347	1469	1782	1881	2226	1431	1800	1613	1670	1198	2031	1470	1699	2010	1391	1694	1288	1454	2304	2018	1635	1469	1611	1293	1970	1156	994	1238	1169	1054	1302	1469	1618	2346	1644	2044	1907	1429	1728	1842	1933	2393	1662	1571	1677	1453	1622	1142	1817	1332	1404	1557	1705	1228	1238	1702	1960	1201	1298	1924	2130	1308	1326	2176	2015	1608	1634	1765	1953	1492	1509	1556	1755	1531	1551	2897	2938	2473	2550	2740	2955	2372	2359	1697	3760	1170	1315	2001	1293	3285	3033	1887	1862	1223	2562	2381	1851	1369	1303	2458	2709	1223	2919	7269	1413	1371	5430	1217	1049	1364	1477	5302	1203	4853	1635	1488	1211	1438	1633	1322	661	2139	2842	1864	936	876	2970	976	1081	2610	1042	1672	1621	1051	1895	2145	1618	1597	1635	2484	2644	2462	2561	2752	2575	2943	2722	2645	2526	994	954	1116	1254	1225	1051	1460	1665	2058	2751
THAP2	466	381	381	473	428	468	391	368	451	503	461	297	325	440	457	309	372	845	858	851	547	522	535	499	492	444	635	604	382	441	578	791	823	241	317	279	309	168	251	199	335	344	163	162	165	229	261	237	235	341	470	314	429	364	470	215	186	204	338	450	386	530	325	385	374	437	501	519	328	299	279	283	262	290	226	299	277	288	274	306	334	314	306	337	286	317	330	385	153	256	261	206	166	177	246	212	171	203	131	120	177	221	191	203	202	177	323	305	131	120	194	199	621	379	270	191	189	210	131	120	112	136	151	127	412	259	122	180	120	176	240	368	214	211	106	138	268	140	986	888	277	329	289	247	188	195	499	554	557	575	572	617	338	345	342	413	451	414	882	816	762	811	788	733	542	486	526	684	730	728	187	231	250	526	524	495	518	479	528	592	530	477	521	484	505	528	379	362	367	403	381	360	398	414	462	364	353	318	398	398	408	237	251	277	212	192	165	318	230	193	225	205	173	156	324	92	88	145	102	125	135	120	132	380	383	614	439	323	521	375	425	672	791	795	626	740	549	404	339	399	512	270	458	323	150	175	262	727	691	703	419	579	622	516	450	562	567	459	488	565	463	466	431	457	575	347	390	443	561	428	499	520	462	497	512	485	513	460	542	433	443	412	438	392	451	489	358	467	482	440	611	552	587	445	490	534	513	551	626	630	554	449	465	422	456	469	333	486	450	461	453	433	430	411	487	369	364	422	401	342	445	348	400	347	430	300	484	544	598	530	501	613	732	699	768	620	997	539	756	718	548	572	632	539	361	364	350	379	338	388	399	358	291	298	315	228	381	360	337	581	356	538	622	489	506	497	462	517	527	451	509	488	352	386	375	383	308	351	409	401	236	227	299	262	346	346	350	331	547	518	491	506	404	423	485	502	302	685	1430	498	579	860	323	489	1451	440	511	237	976	418	491	522	331	1108	472	417	423	737	344	1213	616	399	402	446	1303	749	526	479	601	595	349	410	333	546	332	605	374	381	334	291	1117	438	525	511	518	741	472	1242	482	519	488	789	359	859	379	412	469	482	351	769	456	408	458	467	390	1621	497	472	587	756	329	1202	507	472	620	868	336	1738	659	467	500	545	279	1100	472	372	471	292	1141	455	455	428	569	300	1701	651	430	497	339	712	1308	628	502	552	645	255	1720	565	343	391	570	321	251	272	320	312	410	288	281	223	237	172	245	204	376	262	321	318	325	295	555	842	532	246	226	210	303	356	351	217	341	355	667	658	552	565	250	239	287	183	452	688	511	543	479	254	417	451	193	270	314	141	697	340	467	609	515	718	571	675	513	582	566	711	533	697	621	606	587	704	578	538	661	535	507	659	564	738	738	804	701	687	688	643	590	548	331	365	332	929	938	610	618	412	492	583	704	593	494	628	678	936	672	585	587	572	407	755	511	523	242	359	159	389	238	207	501	272	183	343	740	746	717	545	572	575	619	668	639	246	298	375	443	506	636	459	645	586	404	410	371	598	421	620	578	491	300	704	946	885	317	399	279	1419	983	1043	1030	1088	1134	1269	361	245	467	523	400	468	494	422	477	508	364	302	470	508	461	314	317	303	571	523	489	525	579	547	677	649	545	672	520	518	935	16053	0	0	418	563	1178	594	765	298	404	400	343	445	522	499	416	459	402	460	563	603	749	540	373	531	184	171	136	299	372	273	275	222	238	149	136	296	405	234	220	181	381	306	356	274	325	300	501	362	211	215	338	248	170	394	363	181	245	224	261	340	210	551	449	482	437	253	281	342	247	297	400	225	302	175	530	384	486	273	412	238	273	260	385	226	345	246	439	261	385	281	450	294	288	255	454	394	450	253	410	295	517	450	525	388	506	454	561	483	577	313	677	275	325	277	367	438	471	376	591	427	367	299	180	314	334	458	481	279	459	1116	366	397	1265	256	182	436	254	1093	205	1076	280	271	221	283	383	334	119	438	456	322	740	284	485	215	211	1702	500	924	318	207	295	331	239	296	478	926	335	330	327	385	303	342	369	284	331	265	218	269	323	328	214	321	633	449	1309
TMEM19	549	584	617	576	638	540	615	564	600	459	592	449	418	400	432	471	338	474	484	534	424	650	630	659	670	671	294	377	396	501	139	356	183	394	505	416	411	477	364	424	383	255	392	476	468	424	383	382	342	370	518	758	838	601	488	601	323	454	484	981	1099	852	969	973	808	748	668	523	749	717	872	870	777	780	682	764	757	731	735	494	517	532	463	506	493	435	453	398	390	536	707	314	245	398	513	497	512	910	741	693	629	530	554	545	471	387	436	430	741	693	534	493	768	518	379	306	498	389	706	598	581	635	432	462	717	735	1216	510	513	379	446	1262	440	565	860	973	389	490	535	417	1034	348	336	3679	308	344	907	945	862	1242	1145	1201	902	928	939	811	802	846	554	559	555	472	384	458	288	312	320	351	379	387	898	938	572	1042	1079	1076	1096	1116	1029	1021	1061	959	1037	929	1006	1053	931	993	930	1029	968	968	997	1148	1163	783	714	681	800	922	888	944	834	1146	822	787	882	982	911	1051	1074	896	845	729	457	703	824	760	891	791	811	704	875	929	922	851	886	849	1022	713	891	1161	1178	1289	1114	1077	1099	812	736	900	990	1568	2787	1834	4076	1253	1682	1129	855	1288	661	872	1266	705	872	1126	797	607	1071	1020	855	663	876	764	715	877	875	1150	614	661	697	770	736	639	656	628	670	659	664	779	797	812	748	680	795	770	766	802	723	750	909	901	835	866	868	890	811	875	914	852	804	802	911	783	788	846	795	771	802	848	851	737	860	780	912	789	786	807	791	827	836	712	792	506	1073	832	1020	1185	585	543	541	663	675	614	539	638	474	664	578	598	668	676	699	693	422	451	474	498	485	517	476	493	836	360	800	1028	1128	1195	1100	634	1077	638	656	627	559	647	527	580	628	659	647	604	515	472	509	447	574	504	540	503	548	620	668	385	1077	1045	1218	1283	666	574	670	620	668	580	587	540	659	1162	605	850	919	1296	614	818	475	522	606	78	465	465	755	645	743	492	774	760	603	983	55	512	1029	825	599	603	591	649	645	804	1111	640	1210	766	1002	2240	1078	581	883	505	667	824	558	409	946	684	743	1144	214	509	1066	610	754	1221	1257	529	946	424	631	1051	230	462	923	517	735	1064	574	586	972	615	727	1306	778	430	846	506	699	807	254	533	967	605	705	1208	157	570	878	525	768	393	491	736	488	635	873	505	435	860	592	654	194	3636	446	753	484	548	803	603	570	738	410	554	958	538	524	549	495	469	563	511	518	513	616	471	545	438	543	602	616	518	529	553	593	335	532	196	855	368	529	571	882	589	730	771	1300	1388	1657	1433	555	398	401	491	738	99	418	284	674	732	846	745	1172	712	820	444	725	536	579	771	540	768	561	808	602	774	521	786	618	746	890	819	729	885	924	486	773	783	666	679	507	556	561	586	492	488	473	500	481	503	702	980	1082	887	978	563	638	755	782	831	1037	636	622	718	933	766	793	973	815	1104	599	746	662	759	921	853	714	692	857	1074	974	665	606	697	738	741	723	921	894	874	275	273	279	641	624	641	583	334	486	523	423	354	793	787	670	920	760	766	648	854	830	608	641	436	794	1370	604	286	528	522	827	812	615	580	757	660	319	539	620	713	600	592	730	699	844	733	604	575	389	944	999	898	627	974	700	838	940	905	1114	710	821	1127	731	816	709	1123	0	0	476	1100	972	450	864	870	866	1074	766	464	473	763	609	857	588	594	812	910	1130	617	532	803	478	549	313	568	356	368	484	499	759	448	516	410	378	457	775	207	427	439	674	630	1252	625	1489	1090	1270	634	501	780	798	578	477	714	690	564	539	415	605	335	625	384	329	351	589	440	596	402	391	625	613	430	441	394	362	335	335	555	511	430	509	466	475	527	541	533	512	436	413	658	636	462	505	524	467	473	467	738	680	692	653	793	778	418	451	676	618	231	900	167	218	492	184	1284	1379	520	463	476	594	408	411	389	421	793	803	367	673	355	729	1106	470	1421	1085	1588	740	565	695	449	802	695	854	835	841	840	231	406	384	519	324	255	385	473	496	314	619	382	628	472	889	963	726	815	1145	934	519	469	463	451	419	533	517	509	564	594	665	549	584	711	665	575	687	722	862
RAB21	1348	1459	1589	1450	1755	1479	1682	1707	1623	2271	2884	2420	1879	1885	1771	2553	3262	1698	1933	1815	1576	2001	1788	1679	3155	3044	1475	1214	1323	1270	947	1043	1041	862	1189	1037	857	834	757	931	1176	1114	1071	921	867	800	1005	696	750	826	1170	1004	1017	1001	1196	1031	915	1012	988	1670	1880	1501	1579	1585	1591	1313	1589	1584	1156	1196	1098	1137	1071	1113	1082	1088	1122	1056	1092	949	1010	981	1048	1034	1039	1030	1112	1051	1386	1231	1466	1012	929	997	932	898	1280	1805	1627	1742	1149	1143	1106	1154	1302	1358	950	965	1627	1742	1710	1504	1013	876	428	437	450	406	672	610	567	652	510	582	1045	1227	1295	1407	857	682	596	2036	566	969	451	427	1147	1141	1006	1082	932	400	663	2130	659	661	2208	2010	2178	2030	1986	2022	2268	2209	2239	1142	1134	975	2690	2458	2522	2396	2584	2562	1545	1425	1390	1647	1723	1834	1300	1162	1340	1941	1988	1890	2076	2052	2144	2062	2270	1454	1816	1513	1774	1761	1842	1835	1762	1989	1818	1838	2564	2681	2557	1528	1561	1498	1757	1746	1734	1480	1451	1830	1667	1356	1637	1551	1463	1927	1989	1583	1860	1222	1315	1196	1335	1396	1434	1278	1445	1233	1580	2194	2145	2204	2425	2208	2084	1082	1203	1880	2089	2160	2011	2016	2455	1189	1371	1387	1718	2025	2142	1881	1119	1088	2683	1397	1069	1214	1318	1562	1964	1505	1200	1754	1855	1545	1549	1567	1484	1347	1415	1275	1229	1173	1315	1093	1545	1423	1446	1314	1389	1435	1347	1381	1351	1432	1428	1486	1410	1451	1458	1413	1462	1366	1463	1532	1533	1472	1572	1564	1642	1562	1396	1311	1437	1630	1586	1510	1594	1469	1431	1409	1496	1528	1269	1417	1284	1602	1347	1583	1493	1536	1538	1377	1497	1455	1391	1260	1628	1470	1484	1352	2122	1658	1364	1639	1112	1078	1245	1068	960	917	888	1002	793	1232	934	1042	1618	1431	1545	1581	2348	2359	2379	2416	2422	2377	2599	2649	2282	1970	1995	1979	1505	1728	1673	1406	1606	1332	1307	1308	1651	1626	1572	1722	1588	1560	1378	1498	2530	2329	2500	2600	2356	2502	2619	2767	2022	1935	2090	2146	1703	1511	1805	1820	1456	1451	1375	1387	1750	1614	1634	1600	2355	1372	2126	1337	1407	1218	2549	995	2117	1260	1436	1990	2019	1317	1442	1192	2688	2135	1087	1262	1236	1117	2302	2132	1578	1934	1435	2437	2076	1237	982	954	1061	2160	1276	1108	2608	1150	2585	2155	1531	1342	1485	1762	2023	2581	1446	1125	1223	916	1775	1777	1109	1040	932	1062	1870	1805	1149	1128	1247	1155	1975	1980	1205	1243	1296	1160	1882	1779	1318	1132	1281	1150	2143	1961	1278	1120	1361	1191	2191	1690	992	1013	1253	1163	1910	1830	1143	1064	1067	2015	1596	985	1034	1336	1151	1986	1712	1187	1044	1560	1687	987	1603	1569	1312	1422	931	1927	1844	1800	1238	1615	1452	1316	1753	1364	1311	1392	1270	1536	1834	1508	1719	1533	1712	1520	1707	1824	1474	1350	1852	1306	1267	1626	1466	1513	1220	1340	1375	1409	1418	1428	1384	1334	1479	1375	1400	1354	1417	1540	1329	1322	1433	1597	1700	1683	1458	1406	1514	1464	1292	1233	1345	1356	2559	1760	1781	1836	1858	1864	1686	1900	1758	1929	1859	1832	1878	1859	976	1026	1004	1358	1745	1856	1392	1614	1759	1195	1490	1623	1606	1759	1519	1419	1446	1546	1503	1470	2372	3106	3368	1539	1529	1632	1420	1388	1418	1484	1419	1490	1546	1392	2251	2584	1995	1943	1782	3205	1618	1854	1727	2063	1733	1730	1715	1860	1557	1642	2130	1561	1914	1773	2063	2222	2253	1906	1856	1864	2801	2590	2702	2057	2327	1913	2147	2404	2108	2193	1427	1703	1414	1419	1102	1729	1471	1688	1612	1702	1266	1190	1153	2608	1407	1466	1076	2816	2215	2318	1955	2321	2342	2212	954	710	1380	1353	1218	1276	1286	1294	1313	1212	872	1370	1435	2007	2478	1582	1561	1368	1060	1461	1237	1150	1668	1498	1529	1414	1458	1410	1138	1300	2220	1519	0	0	930	1823	2064	2185	1222	1470	1183	1440	1374	1727	1398	1066	1469	1375	1258	1910	1647	1395	1612	1527	1063	1430	2361	2151	1173	2174	1561	2659	1597	1967	2131	2117	1514	2418	1536	2243	2261	1340	3241	2520	1997	2506	5235	2863	2418	1910	4576	2686	2187	2301	2295	1765	1963	2417	1858	2679	2593	2286	2661	1384	1393	1904	1414	2514	2765	2491	2673	2365	2833	1878	2144	2327	3149	1946	2038	2610	3059	1843	2014	2020	2287	1525	1479	2564	2612	1700	1893	2062	2081	1535	1597	1820	2194	1346	1459	2544	2781	1945	2006	3072	2838	2091	2141	2881	3036	1976	2056	3704	1772	3517	3617	1745	4254	1980	2030	3383	3493	2654	2344	3100	2709	1597	1751	2044	2151	1617	2326	4876	2199	2973	3816	2542	2310	3146	2108	3479	2759	2934	1929	2059	2353	2180	2288	2331	2307	2228	2765	2490	1575	1600	2673	2260	2231	2176	1732	2292	2191	2231	2850	3090	2528	3281	2245	2322	1256	1144	1183	1155	1133	1134	1129	1216	1153	1148	1128	1322	1731	1653	1639	1211	1350	1522	1446
TBC1D15	877	977	873	920	884	924	845	850	945	1943	977	840	781	1178	1117	1342	1237	726	830	835	850	902	856	992	1974	2092	579	449	1043	897	1015	987	1445	1019	895	972	593	966	885	1043	1138	988	1040	603	701	1366	1360	912	1658	1348	1848	1447	1380	1162	1382	916	925	884	907	1417	1287	1379	1513	1395	1516	1557	1776	2164	1338	1418	817	736	760	735	746	712	722	663	752	558	619	558	539	526	501	584	607	588	929	1361	1026	1607	1191	968	1459	1421	1033	1614	1415	1429	1004	930	953	922	960	1032	692	663	1415	1429	1576	1502	1362	1202	674	572	761	614	834	687	1035	892	718	794	2370	2468	636	190	1037	1016	777	6812	832	1004	808	868	1445	1282	1684	1492	562	475	367	1305	538	544	1459	1368	1472	1343	1288	1462	1350	1398	1351	1269	1338	1154	943	1009	900	1381	1379	1326	755	819	843	794	747	953	225	698	1049	1060	1155	1028	1116	1077	1118	1118	1214	809	908	801	831	850	980	1037	938	1037	1009	1037	1326	1308	1325	1018	974	943	893	905	887	383	494	516	717	473	290	578	505	494	1276	574	581	587	598	189	349	197	235	180	292	281	347	709	807	928	842	699	833	651	587	549	602	461	586	501	605	498	529	733	744	1083	1324	1718	745	1206	2130	2411	2013	2016	2094	1843	2276	1778	2134	2668	3028	2787	1768	1565	1866	2046	1505	1687	1879	2144	2368	1944	4023	1118	1082	1207	1054	1136	1042	1113	1153	1349	1093	1097	1147	1168	1153	966	1036	1156	1137	1107	1127	1036	1153	1064	1092	1076	1167	1412	1264	1197	1324	1170	1198	1086	939	1056	953	1067	1049	1130	1024	1077	1055	976	1223	1125	1191	1031	1100	1152	1020	1099	1074	1101	1075	971	1054	1398	1220	1365	1103	1276	1607	1297	1282	1246	1301	1348	1062	1359	1107	1135	1068	1028	1140	1072	946	884	934	859	1163	1161	1152	1186	894	661	706	831	949	927	888	945	931	928	939	944	1112	1129	1165	1168	1083	999	1051	996	857	864	839	809	1083	1162	1060	1041	657	651	655	688	876	847	798	964	952	983	876	962	1297	1215	1197	1033	1146	1263	987	1330	1046	791	1138	1106	951	1444	1141	879	1137	1337	1134	1067	1401	927	1086	1073	1432	1043	925	908	1209	1226	1263	1181	1067	1056	1180	877	807	891	1215	2263	1044	1300	724	941	1154	1760	908	1052	938	1302	1163	1190	966	775	981	1332	1191	1257	936	893	795	825	1286	1353	1076	944	923	1090	1292	1356	1103	867	1000	930	1362	1209	846	755	972	825	1189	1237	1104	909	1103	874	1163	1260	840	850	1055	833	1037	1249	884	730	943	1320	1370	1093	921	1080	734	945	1224	952	841	791	906	1013	1241	1089	931	1234	936	1091	1157	1210	912	877	1369	950	1073	1110	981	1233	1784	1527	1392	1477	1468	1326	1221	1392	1035	1033	1240	938	777	924	1090	842	1007	841	983	938	952	940	1091	1050	1318	1201	1352	1214	704	585	898	753	966	916	786	1181	1262	1141	1199	1064	700	704	1035	977	901	941	1611	1986	1737	1931	1688	2009	1651	2008	1648	1991	1766	1962	1151	1159	1085	1533	1419	1468	1438	1456	1402	949	942	1077	1059	1093	1287	1206	1220	1321	1292	1271	3247	5075	6150	1179	1223	761	890	859	892	1184	1063	1185	1176	990	824	885	1031	997	795	962	678	721	793	794	1177	1010	910	1521	393	661	1407	721	820	1272	1275	1356	1426	1465	1525	1409	2114	1896	1809	2746	2734	2498	1360	1529	1489	1344	888	1486	1128	1289	1019	1202	1134	1080	1036	1053	1014	1215	1464	1462	1712	887	1060	2042	1749	2351	1931	2146	2087	2158	1095	981	896	1262	1229	937	963	1080	1142	1024	1281	766	1778	508	457	1660	1637	1583	976	1572	1005	1020	833	838	1396	815	850	940	956	1050	2581	4985	0	0	1140	1378	865	867	779	1192	1418	1441	1292	1354	1560	1523	1550	1238	1274	1190	1122	923	1359	1085	1096	1609	1590	1466	1285	1135	1040	1703	952	1415	1294	1783	1650	1391	1132	2153	1381	2431	1971	1130	1051	1351	1425	1654	1209	878	2126	2333	1028	1236	1435	1039	887	1251	861	1153	982	824	1208	472	698	615	493	551	786	640	914	643	782	1181	1145	672	695	573	530	778	740	846	938	948	932	1092	1061	880	1022	865	792	1079	1014	1093	1102	799	957	905	821	1182	1145	765	640	1532	1350	1206	1240	1307	1120	1147	1151	1907	2303	1430	1056	2231	1362	2678	1680	1654	1165	1364	2392	2744	1968	927	1096	1090	1280	907	1291	1849	1750	827	1122	866	1129	892	775	868	837	832	898	641	915	873	807	746	610	694	885	486	289	273	808	904	995	741	455	559	611	919	2314	2513	1985	1558	2479	1527	1206	1167	1152	1196	1095	1168	602	611	619	463	496	435	528	534	558	569	580	681	707
TRHDE-AS1	27	30	39	28	28	31	40	29	29	111	93	61	27	54	59	33	57	12	11	0	6	84	105	72	7	9	19	10	48	17	68	11	160	0	0	0	0	0	0	0	0	0	0	7	5	0	0	0	0	0	0	0	0	0	0	0	0	0	0	0	0	0	0	0	0	0	0	0	0	0	0	0	0	0	0	0	0	0	0	0	0	0	0	0	0	0	0	0	0	0	12	0	0	0	4	2	0	0	0	0	1	2	2	3	2	1	0	0	0	0	0	0	2	0	1108	1082	723	784	0	0	0	0	0	0	0	0	153	92	179	118	1335	0	755	731	0	0	0	0	0	0	1289	1154	1716	5598	1357	1432	2	0	2	0	0	1	0	0	0	0	0	0	3	3	3	1	3	8	1	1	0	2	1	0	0	1751	1	2676	2859	2666	3074	2944	3741	3864	3933	302	1689	364	1600	1477	1603	1677	1491	1630	1641	1552	3367	3516	3171	276	329	305	1293	1578	1689	1144	1741	2248	1197	1384	1591	1695	1593	2065	3449	1774	1485	682	959	581	714	802	838	848	1047	990	1105	3277	4121	5504	2805	3302	3539	563	866	1553	2867	2263	2869	3486	3623	3146	2687	4678	4726	768	1817	23	585	230	193	0	0	0	0	0	0	0	0	0	0	0	0	0	0	0	0	0	0	0	0	0	0	0	4	0	0	0	3	0	0	4	0	0	0	0	0	0	0	0	0	0	0	0	0	0	0	0	0	0	0	0	0	0	0	0	3	0	0	0	0	0	0	0	0	0	0	0	0	0	0	3	0	0	0	0	0	17	0	1	0	1	0	0	0	0	0	0	0	1	0	0	0	0	0	0	0	0	0	0	0	0	1	2	5	0	1	1	1	1	0	0	0	0	0	0	0	0	0	0	0	0	0	0	0	0	0	0	0	0	4	5	7	0	1	1	1	1	0	0	0	0	2	0	1	2	0	0	0	0	1	0	0	0	0	0	1	0	5	0	0	1	0	0	0	0	1	0	0	0	0	0	1	0	0	0	0	1	5	0	0	0	0	2	0	0	0	0	2	0	0	0	0	0	0	1	0	0	0	0	2	0	0	0	0	0	1	5	0	0	0	0	1	0	0	0	0	0	1	2	0	0	0	0	1	0	0	0	0	0	1	0	0	0	0	0	1	2	0	0	0	1	0	0	0	0	0	1	0	0	0	0	1	0	1	0	0	0	0	1	0	0	0	0	0	0	2	2	1	1	2	1	1	0	0	1	0	0	0	0	0	1	0	2	7	0	0	0	0	0	9	0	0	6	5	0	0	7	2	0	0	0	5	6	0	0	0	0	3	0	0	3	5	13	1	0	8	0	0	0	0	0	0	0	2	2	0	0	0	0	0	0	0	0	6	4	2	3	0	0	0	0	0	0	0	0	0	0	0	0	0	0	0	0	0	10	0	0	0	3	0	0	0	0	1	1	1	1	1	1	0	1	1	1	2	0	0	0	1	0	0	0	0	0	0	0	0	0	0	0	0	0	0	0	0	0	0	0	0	0	0	0	0	0	0	0	0	0	0	0	1	0	2	0	0	3	0	0	0	0	0	0	0	0	0	2	2	0	0	1	0	0	0	0	0	0	0	1	0	0	0	0	0	0	0	1	0	1	0	1	0	0	0	0	0	0	0	0	4	0	45	166	1	1	0	0	0	0	0	0	0	4	1	1	0	3	0	1	18	0	0	0	0	0	0	0	0	0	0	0	0	0	1	0	0	3	2	0	0	1	1	3	0	1	2	4	0	1	0	0	0	0	0	1	5	10	14	0	1	1	5	6	3	7	9	0	13	0	1	0	0	1	6	5	3	0	0	17	6	5	0	5	0	0	0	6	0	0	2	12	14	0	1	0	4	9	3	8	1	0	1	0	0	1	2	0	2	0	0	0	0	0	1	0	0	0	0	0	0	0	0	0	1	0	5	1	0	5	4	0	6	17	1	2	1	0	1	1	1	0	0	0	0	0	0	13	0	0	1	0	0	14	0	3	0	0	1	0	0	0	74	10	60	46	51	39	35	15	267	252	330	34	45	82	51	15	55	117	131	95	74
TRHDE	49	49	47	44	43	39	38	63	39	135	64	42	10	174	178	33	61	7	6	2	12	316	356	268	16	4	20	32	62	0	95	11	219	0	0	0	0	0	0	0	0	4	0	25	15	0	0	0	0	0	0	0	0	7	0	0	0	0	0	0	0	0	0	0	0	0	0	0	0	0	0	0	0	0	0	0	0	0	0	0	0	0	0	0	0	0	0	0	0	0	2	0	0	3	8	14	4	0	0	0	1	1	3	3	4	1	0	0	0	0	1	0	0	0	4046	3227	2249	1556	0	0	0	0	0	0	1	0	702	290	1163	606	2903	0	1436	1500	0	0	0	0	0	0	6304	2227	2541	9901	3169	3085	2	2	4	0	0	0	0	0	0	0	0	0	7	0	7	1	2	11	1	1	0	5	3	0	0	5633	2	3265	3313	3204	3593	3428	3991	4518	4108	771	1795	797	1790	1760	1705	1720	1675	1672	1694	1640	3009	3139	3134	512	565	540	1254	1613	1498	3105	4013	5011	2506	3603	4067	3853	2739	4541	5242	3082	3267	2978	2932	1194	1756	1446	1841	1600	1890	1957	2010	5383	6883	8416	5366	6458	7672	2226	2430	2527	3629	3382	4209	5309	5945	6076	4977	7685	7260	1468	4423	159	1869	907	345	1	1	0	0	0	0	0	0	0	0	0	0	0	1	0	0	0	2	0	0	0	0	3	0	0	0	0	3	0	0	0	0	3	0	0	0	0	0	6	0	0	0	2	0	0	0	0	0	0	0	0	0	0	0	0	3	0	0	0	0	0	0	3	0	0	0	0	0	0	0	0	0	0	0	0	0	17	0	1	0	0	0	0	0	0	0	0	0	1	0	0	0	0	0	0	0	0	0	0	0	0	0	3	1	3	3	3	3	3	0	0	0	0	2	0	0	0	0	0	0	0	0	0	2	0	0	0	0	0	4	9	20	4	3	3	3	3	0	0	0	3	3	0	1	2	0	0	0	0	2	0	0	0	0	0	3	0	10	0	0	2	0	0	0	0	3	0	0	0	0	0	2	6	0	0	0	1	17	0	0	0	0	4	0	0	1	0	11	0	0	0	0	0	0	2	0	0	0	0	2	0	0	0	0	0	2	10	0	0	0	0	2	0	0	0	0	0	2	2	3	0	0	0	2	0	0	0	0	0	2	0	0	0	0	0	11	6	1	0	0	2	0	0	0	0	6	2	0	0	0	0	2	0	0	0	0	0	0	1	0	0	0	0	0	2	4	0	6	2	2	0	2	1	1	1	0	0	4	2	0	0	0	5	0	11	0	0	0	12	0	0	0	0	0	7	2	0	2	0	7	0	0	0	0	0	0	0	8	5	0	1	0	6	4	0	0	0	0	0	1	1	0	0	1	3	0	0	0	0	1	1	0	0	3	7	4	2	0	2	0	0	0	0	0	0	0	0	0	0	0	0	0	0	0	19	0	5	0	0	0	0	0	7	1	1	1	1	1	1	1	1	2	3	0	1	0	0	0	2	0	0	0	0	0	0	0	0	0	0	0	0	0	0	0	0	0	0	0	0	0	0	2	0	0	0	0	0	1	0	1	0	1	0	4	1	1	0	0	7	0	0	0	0	1	3	0	0	0	1	0	0	0	0	0	0	0	0	2	0	0	0	0	0	0	0	0	0	1	1	1	0	0	0	0	0	0	0	1	0	14	1094	1	1	0	0	2	1	1	0	1	1	1	0	0	1	0	0	12	0	0	0	0	0	0	0	0	0	0	0	0	0	1	0	2	0	0	0	0	1	4	11	0	1	3	15	0	2	2	0	0	0	0	8	10	7	35	0	1	3	5	15	8	7	22	0	9	0	5	5	10	14	9	0	3	0	0	18	5	5	5	5	0	0	2	12	30	12	7	7	13	11	6	4	3	5	6	4	5	0	0	6	4	0	5	0	2	0	0	3	0	9	1	0	0	0	0	0	0	0	0	1	1	0	4	4	2	8	15	20	2	44	0	4	3	1	0	3	0	0	0	0	4	1	0	15	0	2	7	0	3	24	0	3	9	0	0	0	0	0	617	87	138	196	176	122	144	159	1552	1601	1562	125	139	194	172	250	236	433	476	561	488
RP11-56G10.2	330	302	339	286	312	285	331	335	295	215	475	566	756	437	337	461	370	459	575	457	460	393	366	357	499	564	503	563	567	495	376	688	481	103	150	176	137	114	99	125	73	113	62	85	102	220	156	123	169	145	93	72	102	141	105	90	198	133	119	206	174	134	241	269	210	212	195	94	223	184	227	243	265	234	171	201	173	211	212	256	227	233	222	219	207	200	233	234	464	309	64	158	190	205	159	139	181	228	197	166	205	238	218	237	179	129	217	198	197	166	186	215	461	395	262	237	281	264	169	197	128	137	241	248	265	204	132	248	187	222	357	444	246	234	285	231	126	92	274	207	312	405	306	311	162	167	218	210	215	303	295	285	234	231	233	207	204	207	84	116	108	132	131	150	76	65	59	79	73	84	994	183	229	339	347	338	355	364	416	313	386	346	342	356	312	323	311	364	346	333	307	337	406	455	408	362	334	317	274	364	316	200	195	187	276	144	178	260	228	213	269	249	206	142	132	369	343	408	424	392	490	447	371	294	346	349	261	273	288	253	223	260	305	251	268	255	339	172	284	176	269	239	288	282	278	236	281	276	361	304	250	336	231	330	269	251	231	256	328	316	306	279	356	277	334	244	254	241	247	279	261	276	243	259	258	245	230	231	251	205	253	259	206	207	210	233	198	228	244	207	334	324	300	292	277	218	219	234	274	324	296	273	267	294	292	273	213	293	246	229	272	294	321	271	263	249	255	348	249	277	259	221	292	351	485	310	416	440	275	253	260	301	279	277	277	272	285	269	291	283	389	408	409	354	125	138	141	151	140	152	147	121	85	101	119	120	345	321	297	317	292	312	374	316	270	310	298	256	377	292	287	310	134	159	145	128	136	138	156	148	95	58	106	75	332	335	342	316	283	272	253	309	245	238	248	224	82	362	140	375	244	349	127	497	166	375	345	78	127	188	337	177	73	126	414	266	339	356	47	194	413	323	380	113	133	339	325	295	358	174	451	392	171	454	185	179	476	336	345	380	137	108	448	332	311	402	148	160	427	375	329	428	128	157	491	415	355	367	56	147	426	365	292	394	80	161	453	438	362	412	90	147	483	398	266	380	85	158	536	403	408	381	100	130	466	405	330	67	144	434	383	381	424	78	133	437	401	357	116	347	130	338	320	274	353	90	161	401	297	302	321	267	256	265	260	235	281	236	211	214	240	230	253	221	235	255	271	257	254	245	211	197	140	293	236	259	242	239	413	332	319	171	92	149	155	115	209	255	216	351	266	241	188	112	238	144	243	310	223	370	333	261	258	119	435	662	414	599	401	716	468	622	444	623	457	623	292	312	291	261	259	259	258	233	221	243	219	454	437	456	416	405	383	403	391	362	306	297	337	238	303	252	409	288	372	186	279	268	306	313	358	268	328	260	320	281	254	293	262	334	513	395	280	281	467	828	370	434	282	337	531	537	529	521	501	608	433	456	456	441	310	323	269	330	260	273	285	230	270	291	239	410	223	350	358	333	237	596	231	528	143	164	527	311	310	226	298	249	315	344	302	252	171	434	332	369	252	291	316	233	165	309	894	152	131	278	278	201	215	239	189	212	199	202	202	147	158	209	262	253	3796	27081	0	0	442	603	913	215	506	229	303	204	302	255	236	176	308	574	174	397	393	237	239	427	335	390	79	86	69	185	215	4	155	130	205	11	85	77	161	19	121	13	7	79	99	168	237	146	190	103	227	160	195	122	109	84	116	147	103	116	94	70	122	50	79	47	53	74	138	84	119	55	43	120	185	18	64	56	58	26	37	165	125	51	79	47	60	12	50	38	64	65	115	89	210	34	72	42	100	62	92	37	13	293	352	166	217	253	324	191	274	72	527	67	79	507	61	579	562	136	138	149	202	174	164	137	146	259	219	124	214	46	76	158	53	104	156	166	213	88	239	95	193	211	210	247	85	109	22	165	169	198	61	98	125	207	198	86	175	135	181	192	231	252	182	143	345	179	193	166	192	157	154	183	221	167	164	163	111	143	189	205	185	241	250	223	321
ATXN7L3B	3537	3364	3940	3311	3629	3319	4146	3633	3506	2119	3804	3641	4310	2409	2517	3247	2511	4927	5345	5786	5238	3463	3368	3522	4907	4805	3809	4502	3721	4313	2270	4832	3581	1331	1949	1693	1510	1914	1817	1969	1243	1555	1305	1346	1408	2167	2129	1559	1731	1934	2188	1983	2157	1978	2256	2162	1905	2041	2358	1791	1477	1084	2103	2101	1431	1768	1664	1050	2339	1729	2604	2490	2653	2255	2027	2271	2191	2191	2261	2670	2701	2687	2472	2545	2429	2305	2448	2417	2906	1847	1663	1827	2119	2181	1806	1708	2822	2672	2426	2223	2924	2776	2713	2739	1949	1715	2219	2406	2426	2223	2115	2233	4735	3928	2890	2472	2338	2080	2319	2402	1240	1454	2149	2272	3613	3831	2535	3950	2137	2731	4164	4847	3480	3491	3684	3513	2034	2013	2961	2460	3191	1489	1497	1641	1512	1398	3179	3171	3111	3075	3239	3030	2606	2591	2642	2062	2035	2015	1458	1488	1376	1925	1929	2026	885	865	846	712	649	657	5493	2091	2231	3764	3954	3797	3995	3932	4138	4129	4171	4321	3722	4209	3706	3795	3404	3520	3478	3614	3393	3506	4271	4498	4421	4191	3869	3921	3159	3481	3304	1977	1811	2138	2007	1490	1688	2284	2013	2499	3577	2451	2433	1761	1699	2880	2764	2927	3226	3090	3181	3269	2955	2665	2985	2853	2655	2692	2797	2840	2485	2564	3027	2767	2488	2427	2797	1794	2460	2202	2886	2515	2797	3393	4167	2913	2930	2909	2932	3151	3148	3952	2683	3576	3452	3007	2918	2996	3932	3650	3334	3403	3895	3634	3536	3703	4044	4715	2967	3052	3188	3225	3050	3301	3003	2867	2689	2869	3058	2607	2793	2683	2586	2695	2615	2713	2492	2730	2928	2805	3581	3646	3124	3064	3117	2499	2556	3107	3119	3298	3312	3295	3271	3364	3585	3407	2901	3288	2983	2985	3375	3394	3475	3741	3764	3730	3637	3564	3408	3436	3372	3302	3480	4415	5302	3292	3755	4355	3072	3001	2979	2844	2878	2757	2927	2916	2792	2822	2853	3144	3980	3933	3980	3686	1609	1564	1599	1680	1626	1708	1653	1663	1602	1509	1593	1627	3705	3654	3556	2905	3472	2934	2911	3008	3069	3270	3245	3075	3625	3341	3150	3222	1708	1765	1698	1711	1679	1641	1893	1812	1491	1275	1818	1715	3783	3756	3753	3749	2638	2601	2709	2859	2734	2712	2874	2676	1361	4583	1807	3850	3031	4357	1959	5240	1781	4159	4069	1160	1936	2300	3288	2198	1699	1751	4288	3165	3971	4386	1065	1997	5148	4089	4678	1578	1558	3605	3433	3295	3931	2100	4946	3983	2301	4925	2785	1858	5343	3598	3362	4200	1767	1314	4962	3780	3499	4581	1576	1662	4625	3939	3490	4552	1288	1820	4902	4144	3512	4238	840	1684	4709	3704	3078	4474	1255	1968	4753	4389	4075	4403	1174	1581	4978	3689	2882	4399	1344	1590	5062	4198	4170	4326	1310	1606	4780	4229	3624	910	1523	4773	4019	3802	4744	1224	1492	4172	4360	3769	1569	5811	1556	3850	3445	3004	4331	1449	1666	4383	3434	3039	3678	3103	3004	3061	2740	2498	2936	2800	2640	2694	2837	2757	2962	2577	2683	2944	3065	2916	2927	2953	1917	2303	2445	2820	3020	3323	3356	3378	3574	3093	3255	2940	4573	4371	4089	4099	2881	2774	2947	3101	2364	2980	2479	2574	3534	3549	3260	3597	4012	4224	4047	4104	2859	1608	3770	4898	3506	4768	3433	5201	3702	4859	3688	4770	3659	5056	2898	3335	3098	2686	2897	2801	2516	2710	2503	2360	2428	5096	5167	5322	4897	4634	4652	4613	4550	4375	4408	5019	5360	2647	2637	3548	4073	3413	4089	2472	2525	2487	2967	2639	3157	3299	3228	2581	3267	2997	2909	3040	2833	3033	5002	4090	3170	3273	5029	7395	4110	4370	3324	3478	3859	3714	3713	3840	3627	3639	3145	3088	3120	3897	3814	3626	2688	2736	2672	2481	2470	2436	3458	3779	3150	5580	3151	4597	4459	4608	2950	4088	3431	2280	3667	3085	3382	3116	3246	2901	3388	2711	3042	3094	2842	2731	2652	3690	3870	3987	2645	3651	3845	2915	2405	3549	6258	1980	1371	3255	3278	2525	2168	2620	2413	2147	2289	2386	2243	1745	2194	1874	2820	2425	2915	5171	0	0	3201	5319	9988	4825	4415	4081	3491	2812	3335	3229	3337	2449	3197	3633	2811	3930	4158	3259	3084	3419	3018	3396	1481	1299	1378	2156	2383	1224	1849	1732	2000	981	1512	1505	2071	923	1569	1170	865	1730	1178	1695	3245	1746	2744	1340	3482	2025	1953	1539	1634	1114	1285	1695	1284	1639	1642	1388	1792	962	1192	1129	951	1328	1950	1456	1709	1492	1481	1748	1798	1258	1428	998	1128	1490	1363	1457	1411	1567	1248	1302	1213	1588	1769	1260	1273	1766	1794	1578	1626	1567	1627	1234	1270	1733	1682	1290	1160	2405	2436	1859	1984	2181	2341	1803	1967	1527	1720	1649	1702	1602	1942	1971	2020	1703	1708	1572	1871	2041	1726	1133	1196	1737	1638	1055	2083	1030	1062	1742	1230	1750	1534	2013	1917	1632	1738	1563	1864	1861	1717	1977	1092	1240	693	1555	1492	1842	1119	1402	1523	1648	1649	1143	1715	1328	1289	1615	2556	2378	1890	1679	2369	2908	1894	1868	1975	1825	1705	1928	2039	1894	1972	1479	1263	1367	1514	1614	1362	1936	1877	2437	2080
GLIPR1	987	1085	1029	1119	900	864	1218	1633	1145	2867	1129	234	298	4271	4672	412	402	570	560	674	594	2691	2787	2050	498	488	277	468	874	330	357	319	323	2966	6775	5485	2236	2678	1864	2366	2257	2608	4149	3813	3594	1114	1544	1540	1202	1062	1315	1922	1766	2052	1171	3612	2163	2704	2821	6612	11055	9721	1151	1087	1270	5511	8462	9281	2240	1922	3666	3702	3645	4046	3455	3842	4137	3985	3994	4601	4375	4769	5659	5982	5787	3612	3533	3685	1993	4206	5253	4845	4533	1564	1152	1090	2381	1605	1675	1747	1806	2749	2762	2735	1508	1429	2880	3599	1675	1747	2063	1931	1761	1587	5659	4826	3460	3617	4256	3064	1313	1738	2987	2852	3688	2970	4555	4465	4885	5954	7059	3677	4716	4286	3631	3290	5362	4648	2883	2417	14335	9075	9613	3934	8655	10179	3523	3734	3552	5017	5050	4740	1173	1108	1124	2316	2186	2203	12768	12491	12003	14670	14252	14704	6226	6119	6470	8254	8240	8059	1516	4046	1826	5027	5295	5500	5018	5217	3507	3795	3466	6808	6853	6841	7373	6860	6302	6006	6133	7214	6991	7041	3309	3558	3768	7985	7565	7386	7798	7896	8406	861	1129	925	929	1243	997	1074	986	834	1009	1434	870	4247	4111	339	401	376	536	490	432	421	540	1425	1680	1200	1965	1885	1330	2990	4448	2675	2425	2656	2115	2048	1731	1894	2878	1414	1709	2666	24528	6320	6200	1756	1710	2589	4330	3208	2557	3756	2823	3801	2348	2283	2219	2774	3908	4371	3459	3156	4377	4614	2923	2679	4004	3862	1936	2450	2469	2781	2449	2653	2438	2261	2104	2392	2454	2894	2891	2813	2911	2607	2878	2936	2651	2758	2870	2884	3775	2962	3345	3271	3308	2560	2674	3151	3314	3374	3176	3403	3070	3432	3479	3108	2981	3252	2958	2874	3316	3171	3231	3045	3154	2558	2915	2915	2790	2901	2714	2760	2948	2230	2211	2369	3918	4217	2285	1859	1581	2538	2281	2203	2289	2472	2617	2583	2395	2687	2699	2682	2626	2819	5443	5653	5626	6221	8228	8390	8314	9371	6270	5206	5231	6071	4301	4707	4150	4248	4373	3907	4263	3765	2387	2222	2223	2462	2645	2696	2568	2674	5883	6347	6299	6117	8712	9913	9895	9921	5697	4998	6219	5946	4111	4110	4327	4302	3819	3945	4090	4217	2038	2269	2258	2319	5364	3509	9348	3163	2673	4646	6804	3169	9390	2574	2547	4091	7427	2303	2567	2511	6319	8977	2737	2493	2559	3576	5391	7773	2674	1630	2068	3604	10994	2108	4345	4096	4582	7219	2917	1372	3874	1263	5525	9899	2862	2332	3724	6663	11269	7458	3361	3604	3150	4298	6827	9536	3424	3561	2924	3671	4715	8854	2769	2154	1764	3298	5558	8219	2950	2657	2852	3961	6321	8031	2400	2465	2472	3510	4912	7557	2300	2130	1699	2407	6668	9973	3593	3347	3320	4503	6034	8872	2681	2572	2851	10294	11644	2660	2009	1628	3196	6767	9328	2326	2027	1701	4304	2298	8155	2211	2160	1788	2841	5467	10236	2990	2527	2639	3832	2504	2126	2943	2553	1987	2024	1888	1379	1964	1894	2011	2023	1973	2111	2327	2575	2680	1786	2570	2588	2330	2866	2579	2157	2895	2519	2625	2553	2330	2263	2353	3301	3135	3252	3450	2678	2711	2689	2150	2121	2439	2101	2305	2606	2813	2656	2522	3195	3075	3103	3297	2443	1471	2940	2569	2979	2808	3291	3067	2983	2467	3150	2875	3596	2864	2062	2016	1770	2593	2409	1801	2066	2484	2139	2360	2172	2010	2234	2054	1232	1264	1298	1494	1489	1500	1248	954	875	1451	1471	2572	2633	4337	4713	3587	4039	3008	3576	2334	4021	3451	4364	4083	2897	3707	2563	2202	2730	2922	1257	1076	795	1289	2222	1526	2278	1995	1868	2805	2621	2755	2682	2765	2870	2629	1778	1811	1793	976	1031	932	2058	1838	2145	1841	2655	1859	3193	3313	2944	2744	2480	3144	2369	2675	3221	2146	1581	3102	2185	2117	2485	1775	1647	2373	1610	1929	1483	1995	3565	3176	1369	3291	4308	3058	3337	2816	4315	3262	2698	3530	1301	2611	2735	2106	2117	2389	2554	3818	1934	2883	5004	3668	4774	3299	3128	4304	2929	4681	4595	8141	0	0	2577	1252	5647	6230	3696	2628	3377	3659	3600	3791	4031	3809	3630	2843	2806	2864	3007	2735	2905	2749	3332	2587	7032	8361	7944	5524	5437	8585	7395	6389	6967	8300	10025	5072	8805	8881	7638	13802	7818	4792	2777	12739	15038	8310	1235	573	13297	10481	24118	8566	6217	1602	1015	7314	9383	5241	5082	6164	6627	3119	2224	2148	5925	4508	5198	6247	5999	8239	9380	5485	5596	8847	9207	7020	7337	8267	8852	7921	7838	6942	7268	5599	5102	7083	7432	3887	4040	5828	5837	3668	3799	8198	8318	8622	7999	6905	6870	6295	5319	7668	7726	3096	3214	8018	7857	4515	4186	1824	10732	5889	3829	32894	8127	41433	17131	1928	801	1141	6463	3232	2602	5756	7279	5860	4887	5276	6180	4658	5777	17366	5402	14556	7274	20345	8279	6516	6295	6203	8294	7692	6053	7735	6615	6052	574	5900	5948	6109	6302	5853	7312	6433	7443	6147	7327	5255	5339	7114	13728	14522	4097	5950	3665	2996	6356	6153	6305	8199	7442	8158	12704	12705	12873	11303	11522	11356	8780	10275	9983	7178	7245	9321	9237
KRR1	1611	1657	1653	1753	1658	1698	1709	1896	1690	2006	1461	898	1213	2494	2649	1270	983	1877	1943	2250	2002	2480	2457	2145	1866	1913	664	856	945	987	1143	1267	1176	1745	3283	2801	1740	1810	1522	1664	1710	1639	2160	2162	2140	1290	1489	1473	1315	1361	1461	1773	1886	1733	1483	2365	1911	2023	1797	3754	5472	4597	1468	1650	1697	3509	5108	5404	2003	1867	2777	2756	2756	2806	2397	2739	2842	2729	2722	2805	2658	2716	2975	3128	3094	2281	2183	2394	2108	3462	2030	3955	3947	1640	1489	1431	1812	2059	1972	2011	1830	2077	2127	2047	1408	1321	1869	2291	1972	2011	2716	2501	2116	1993	3134	2520	1715	1416	2015	1462	1119	1285	1564	1429	3438	3567	1590	1891	2532	2902	3010	7337	2011	2265	2018	1978	5164	4333	2180	1873	5095	2049	2535	1093	3160	3731	2690	2820	2764	3839	3614	3808	1307	1308	1257	1845	1752	1895	4569	4430	4047	5034	4607	5065	2790	2686	2912	3354	3393	3239	1690	2548	2440	3109	3185	3266	3182	3089	2599	2726	2622	3867	3598	3810	3855	3720	3497	3451	3385	3891	3829	3710	2506	2618	2683	4365	4239	4204	3730	3991	4061	1082	1189	1092	1230	1289	1223	1553	1308	1149	1199	1347	902	3035	3069	336	473	387	501	401	477	457	620	1969	2363	2145	2312	2276	2157	2758	3419	2564	2601	2807	2337	2517	2246	1691	2079	1726	1976	2058	8074	3396	2527	2025	2052	2142	2498	2407	2030	2658	2309	2486	2105	2135	2204	2316	2679	2683	2414	2283	2699	2736	2363	2158	2485	2611	1935	2229	2266	2484	2145	2378	2115	2100	2101	2189	2190	2486	2526	2397	2460	2369	2566	2561	2363	2302	2420	2486	3137	2734	2807	2625	2668	2241	2501	2590	2898	2931	2857	2801	2568	2890	2851	2651	2426	2550	2409	2520	2908	2671	2981	2701	2739	2382	2466	2746	2596	2728	2631	2447	2805	2349	2359	2325	3658	3602	2587	2384	2160	2974	2620	2651	2936	2754	3135	2942	2717	3019	2690	2526	2661	2616	2853	2975	2993	3218	4242	4442	4193	4773	3627	3097	2900	3495	2695	2987	2726	3227	2864	3006	2980	2659	2218	2171	2249	2313	2693	2663	2496	2598	3107	3547	3389	3212	4718	5553	5137	5291	3244	2941	3500	3427	2876	2821	2898	2865	3143	3192	3110	3330	2145	2297	2313	2323	3063	3208	5127	3016	3007	3672	3681	3203	4954	2577	2658	1860	3821	1901	2443	1888	3352	4775	2853	3050	2608	3569	3033	4349	2978	3145	2535	1746	5508	2542	3276	3508	3743	3731	3572	2090	2209	2338	2892	4987	3179	2400	3207	4234	5634	3979	3608	3043	3307	3629	3142	4717	3477	2911	2943	3576	2407	4746	3132	2278	2471	3131	2745	4436	3245	2582	3060	3354	3430	4173	3082	2804	3176	3436	2564	4149	2840	2572	2679	2639	3421	5304	3644	3032	3396	3913	3149	4702	3181	2695	3275	5204	5869	3062	2486	2686	3329	3673	5202	3059	2688	2798	2316	2111	4621	3056	2846	3033	3278	2956	5295	3392	2826	3308	3880	2380	2163	2521	2367	2267	2052	2279	2055	2192	2247	2138	2346	2073	2130	2345	2591	2363	2185	2482	2758	2355	2643	2728	2439	2671	2589	2384	2658	2532	2303	2475	2598	2553	2462	2840	2526	2840	2623	2416	2530	2697	2346	2356	2706	2860	2823	2776	2828	2791	2874	2917	3135	2178	2817	2836	2778	2984	2818	3160	2694	2885	2848	3035	3036	2981	2401	2092	1958	2553	2437	1990	2465	2282	2001	2302	1843	3313	3594	3388	2170	2201	2214	2522	2486	2393	2645	2686	2760	2240	2304	2913	2980	3737	3807	2927	3121	2654	3154	2595	2755	3319	4139	3431	2361	2718	2839	2404	2264	2315	1840	1442	1005	1787	1515	1526	2619	1394	1618	1938	3212	3472	3260	3560	3568	3469	2825	2855	2791	2011	1837	1799	2675	3045	2624	2804	2686	2496	2691	2704	2471	2726	2249	2835	2609	2774	2268	3460	2448	2167	2705	2550	1601	3018	2139	2843	1945	2293	2169	2888	3711	3053	1446	3044	3301	3027	2788	2971	3613	2996	1993	2498	2708	2379	2460	2065	2078	2049	1739	2395	2376	2410	2751	2686	2871	2341	3034	3148	2133	2414	3226	4280	0	0	1901	1484	2904	2745	2349	2299	2781	2874	2782	3244	3163	3191	3095	2692	2518	2566	2680	2583	2742	2569	2127	2459	2882	2876	2423	2724	2264	3968	3047	2663	2778	2856	2606	2576	3543	3355	2788	6316	3523	2438	1708	4674	6464	4206	1400	753	5616	4445	8404	2978	2109	1296	1151	2645	3496	2742	3184	4598	3460	2378	1651	1405	3968	2627	3058	4456	3332	4477	5489	2490	2706	5072	5782	4825	5118	4600	4780	3412	3651	3968	4607	3268	3116	3899	4389	2548	2691	3246	3338	2469	2716	4615	5443	5241	5405	3223	3442	5038	4548	3364	3467	1974	2136	3552	3825	2731	2606	956	4185	2476	1733	8396	3407	9512	4666	1533	1181	1346	3578	2222	1762	2568	3000	2770	2667	2565	2938	2601	2633	5612	2305	5380	2961	6451	3849	3526	3214	3450	3817	3584	2970	3565	4214	4093	686	2798	2246	2769	3298	3510	2829	3215	3555	2555	2920	2650	2159	3460	6058	6620	2434	3122	1871	1581	3369	3291	3400	4239	3678	4089	5763	5577	5781	5477	5567	5400	4344	5021	4842	2918	2916	3725	3795
RPL10P13	1	2	0	0	1	0	0	0	0	2	14	2	2	12	27	2	2	5	4	8	3	0	0	1	0	0	8	0	1	2	2	4	1	11	16	12	6	24	1	15	11	17	1	1	21	6	1	5	11	6	13	1	12	9	27	9	20	14	8	1	1	1	1	1	1	1	9	1	1	9	4	1	5	4	1	1	2	1	2	1	1	1	1	1	2	2	2	3	0	0	13	4	0	5	2	2	1	2	1	1	0	1	1	1	2	1	3	3	1	1	5	7	5	1	1	5	0	2	2	1	3	8	0	1	11	10	5	3	9	5	10	18	2	1	2	2	2	2	4	7	4	0	0	41	1	0	5	5	11	7	7	7	5	2	7	2	2	2	12	12	12	11	11	11	5	5	4	5	5	5	0	0	0	2	0	0	2	5	3	0	4	3	0	4	4	0	3	4	4	0	4	1	0	0	0	3	8	4	0	2	0	6	4	2	2	6	7	0	7	4	14	5	0	0	0	2	3	5	0	5	3	5	0	7	4	7	4	8	10	4	7	8	6	5	2	6	3	0	6	2	11	3	10	29	101	36	16	16	8	1	15	14	9	23	8	18	13	17	19	17	21	18	23	13	19	12	13	2	18	11	9	10	7	5	9	11	10	5	3	11	17	2	14	5	11	0	10	6	11	7	3	6	3	4	3	7	0	3	5	0	4	11	24	13	7	15	9	12	17	14	22	16	3	3	8	6	27	2	3	13	0	2	7	8	3	0	2	0	5	5	8	3	3	3	4	3	1	3	1	2	2	1	1	1	2	2	5	2	2	2	2	11	9	9	9	11	3	3	3	2	3	2	2	2	2	1	1	1	2	4	2	7	2	12	2	11	2	11	5	6	8	8	18	9	3	9	6	3	6	14	10	7	1	6	8	7	7	1	3	1	4	4	9	1	3	1	1	6	2	1	1	1	8	2	1	4	4	4	7	3	1	1	1	10	2	2	8	2	4	2	1	1	7	4	9	2	3	4	1	3	2	24	1	1	1	4	5	2	3	1	4	4	6	2	1	2	1	7	6	2	8	1	2	3	7	3	1	1	2	5	7	2	7	2	6	15	6	2	1	1	3	4	5	2	3	1	1	6	2	1	1	7	4	7	4	1	1	1	5	3	7	4	1	4	4	6	3	1	6	2	4	12	6	10	2	8	8	16	13	8	8	11	9	6	24	18	12	4	11	6	3	3	3	3	3	33	3	3	3	3	3	3	4	4	4	3	17	3	3	3	8	7	8	5	2	2	2	2	3	3	3	3	6	1	0	0	0	4	1	0	0	0	1	1	0	2	6	7	14	6	7	9	4	8	10	3	4	5	5	6	5	4	4	7	6	7	16	23	20	8	12	0	1	0	4	16	17	5	8	3	4	2	2	5	9	4	7	8	7	13	8	5	1	3	2	4	1	4	2	1	0	2	0	2	0	0	1	2	0	1	1	1	1	1	1	1	1	1	3	4	5	2	10	11	2	10	2	13	4	6	6	4	2	9	7	11	12	9	7	3	1	1	0	7	1	7	10	9	21	14	4	2	4	3	2	12	11	8	6	2	4	4	1	13	4	8	6	4	4	5	8	6	719	719	4	1	0	2	118	1	8	6	5	10	8	5	9	1	3	1	1	1	2	2	7	1	5	6	3	10	7	1	4	14	7	4	4	4	3	6	7	5	1	3	0	4	9	12	2	7	7	12	2	9	7	2	2	12	6	8	51	134	44	13	4	3	37	28	17	123	36	35	30	20	20	38	32	11	12	31	23	28	24	14	14	13	10	25	21	23	16	18	15	24	21	17	14	9	7	28	30	19	12	61	55	17	22	41	32	19	20	17	0	34	32	0	52	0	0	4	6	1	1	1	3	0	0	0	0	1	0	44	0	6	122	36	6	9	25	71	20	29	21	17	34	23	233	214	708	11	3	1	1	0	0	0	1	4	2	3	0	4	2	4	4	2	1	4	3	0	0	2	2	1	2	2	3	0	0	8	5	0	7	17	4	7	12
RP11-290L1.3	113	111	111	153	162	126	102	208	180	513	282	127	201	597	503	553	397	32	40	30	29	211	213	121	112	128	401	465	882	296	124	268	801	265	360	359	304	69	106	203	357	369	309	282	362	223	412	183	207	276	102	132	165	210	172	160	220	229	97	342	287	429	209	205	274	406	438	516	367	457	174	156	194	182	166	205	156	172	178	237	246	230	208	189	186	215	304	272	130	253	35	5891	3612	449	613	575	4	419	300	332	32	152	154	154	304	211	158	190	300	332	1946	1564	174	159	1642	1341	223	168	106	109	128	144	131	81	38	36	372	156	1599	782	1623	3	196	211	85	126	300	182	0	0	690	931	907	1287	637	656	188	175	183	47	72	60	251	192	251	269	284	351	194	170	183	256	251	254	180	161	202	250	241	262	59	367	649	474	436	488	541	454	459	443	422	259	183	259	185	223	322	302	303	292	282	269	218	251	237	299	255	261	155	255	174	43	114	64	220	430	227	64	97	90	263	259	145	341	420	267	165	32	28	293	201	41	28	104	128	164	558	572	1636	773	1886	344	248	268	316	281	480	460	588	280	494	68	1172	322	505	1408	212	43	78	72	30	39	174	42	26	124	79	44	36	35	47	27	22	28	13	24	30	20	45	19	51	54	34	5	4	9	20	5	25	33	5	20	37	24	10	39	23	11	43	38	6	27	6	6	5	5	8	6	5	6	6	13	38	29	5	21	4	8	4	5	5	45	6	8	7	6	5	5	6	25	28	7	27	22	31	4	43	7	145	142	132	66	35	73	77	77	137	133	130	104	24	28	39	45	13	9	15	6	3	3	2	1	179	192	70	327	2	2	1	7	6	6	9	3	7	9	7	5	22	23	6	14	16	14	7	14	0	7	2	1	137	90	144	102	6	8	2	4	14	12	10	13	13	10	13	13	18	112	411	81	67	35	137	48	407	44	52	125	443	70	41	121	93	262	19	39	46	27	13	263	79	24	40	136	495	82	74	47	26	349	56	14	37	100	82	381	12	21	43	25	515	76	93	62	46	22	91	325	14	46	38	17	114	441	5	18	17	12	120	252	58	57	23	19	120	588	73	72	68	19	230	342	69	82	64	46	30	291	87	58	51	20	25	323	34	39	82	121	354	58	42	26	24	20	374	64	56	46	36	35	331	100	46	31	33	13	772	67	59	50	34	22	24	7	20	43	24	43	12	72	36	29	12	20	78	24	18	21	43	12	10	24	16	13	41	36	33	21	88	51	78	53	0	0	0	2	107	64	117	62	0	12	13	13	3	13	8	15	34	13	20	16	289	78	26	26	52	59	42	64	33	32	61	37	47	23	23	18	37	71	98	116	52	82	102	45	130	200	296	285	29	41	54	78	112	108	7	37	14	23	19	10	28	18	15	23	37	49	77	123	77	88	111	116	54	78	59	37	58	91	65	28	40	54	36	15	16	99	41	32	10	10	12	13	13	12	31	27	28	23	13	51	90	129	144	62	81	128	35	12	44	30	9	26	34	105	5	243	760	15	10	13	18	6	28	33	40	40	12	39	19	13	114	7	16	17	15	33	50	22	5	40	19	11	47	28	29	53	63	127	63	62	95	28	74	41	35	23	34	130	19	538	0	0	32	69	103	4692	69	19	34	62	22	30	26	28	37	19	18	27	24	10	16	21	25	51	24	54	21	45	64	10	63	46	64	19	1	22	62	7	12	15	29	68	38	337	408	85	253	94	279	84	445	65	17	13	19	17	40	73	68	62	99	73	115	215	88	88	158	100	139	256	212	40	38	260	278	28	28	240	241	122	151	154	213	81	76	231	288	53	65	332	288	49	78	287	238	39	60	483	485	79	87	721	714	46	71	684	681	74	83	66	76	49	123	81	71	83	170	172	82	100	95	149	64	60	71	303	191	69	606	528	340	276	2401	1425	1039	1799	233	1472	521	1290	385	425	327	353	4	11	112	244	44	178	22	2	1202	52	79	114	27	108	13	55	59	29	78	116	473	102	1780	1590	1582	1592	1443	1467	1870	1871	1819	5158	4961	4988	4977	4806	5449	1126	1289	766	758
PHLDA1	1354	1478	1412	1869	2143	1563	1415	2527	2542	6383	2518	1825	1440	5449	4053	3946	3860	580	601	641	563	1905	1885	1357	1182	1559	1800	1696	3150	835	517	1211	2211	4789	3231	3317	3662	4440	5550	4443	4509	6440	4161	3531	4201	1842	2716	1277	1955	2297	5128	8443	11573	5371	5265	6031	2881	3201	4614	2845	2437	3112	2099	2144	3098	4119	4579	4855	2803	4428	1024	1002	1106	1201	1203	1235	1008	1076	1195	1919	2017	1721	1688	1473	1486	1661	1912	1804	2023	3209	380	35020	25795	6659	4357	4203	100	3239	2284	2353	181	2245	2225	2276	2645	2181	1678	2003	2284	2353	12832	10962	626	566	7517	7218	1035	856	1273	1081	1062	1171	844	650	445	363	10388	4153	7803	4051	10775	43	1372	1840	630	809	1725	1168	65	60	2132	5210	9313	14969	3117	3009	1131	1179	1136	513	624	688	1281	867	1186	1137	1178	1364	957	932	919	1760	1607	1785	941	911	990	1459	1484	1449	1984	2667	4820	3007	2876	3353	3510	3086	3063	3408	3079	2023	1312	2084	1458	1731	1831	1807	1839	1709	1609	1566	1327	1548	1528	1907	1573	1604	1316	1700	1126	234	372	337	816	978	863	208	278	303	1015	695	472	2879	3243	2043	1060	284	203	1701	1182	291	236	480	424	816	2025	1708	5728	4027	9299	1284	811	1006	1387	939	2002	1361	2069	1177	1289	593	6000	3217	9815	19489	1785	381	551	418	294	394	1338	442	193	1191	575	358	333	351	349	290	230	223	108	348	475	235	354	219	200	269	102	173	129	149	102	184	144	264	160	192	195	273	152	273	175	194	276	254	267	243	178	98	228	105	166	201	218	207	65	173	142	185	76	140	69	117	160	218	58	194	185	155	153	75	99	198	83	195	146	114	203	209	248	107	163	69	829	738	856	275	160	368	406	325	851	608	641	474	176	135	131	225	89	80	151	106	30	22	16	10	1665	1072	900	2022	40	51	35	108	52	85	82	96	100	84	84	86	287	241	189	192	122	119	102	126	19	42	4	27	553	619	633	1270	79	97	59	69	126	123	113	110	107	101	126	115	287	444	2265	576	406	271	735	180	2234	300	357	815	2375	543	293	945	551	1389	177	242	370	278	401	1566	276	174	282	329	2735	863	572	344	215	1850	354	107	340	452	320	1751	180	171	281	194	2462	394	374	463	320	195	284	1667	186	355	275	164	747	2662	159	152	111	117	496	1483	264	335	142	143	759	3060	379	464	417	174	1189	1542	139	443	343	288	210	1381	352	365	324	153	294	1568	266	343	379	653	1660	192	316	191	178	169	1944	240	416	260	363	199	1599	545	290	186	170	144	4035	267	277	270	218	194	243	127	199	375	169	421	165	530	307	264	140	250	596	252	163	217	352	149	147	143	136	147	455	455	468	470	502	496	486	446	88	92	95	96	465	443	480	476	158	139	153	155	89	81	91	83	413	419	401	419	2137	490	134	98	208	278	163	237	188	174	248	221	210	168	150	183	403	597	838	1024	389	731	882	312	1102	1081	1450	1449	165	215	302	493	669	655	56	181	82	114	126	107	196	235	260	258	359	334	554	678	1230	791	974	1314	757	1135	541	501	762	1335	674	214	350	362	354	224	164	805	350	247	69	78	85	81	84	74	251	188	203	149	98	283	577	741	775	448	670	736	210	86	289	204	100	264	257	692	99	889	1331	143	187	161	171	235	227	249	217	269	228	348	62	149	1224	161	241	246	153	206	386	263	115	313	105	255	691	235	245	320	505	827	414	289	959	250	562	341	325	148	338	1354	191	106	719	719	220	369	224	21335	475	170	265	316	262	240	242	228	256	220	208	254	254	230	217	245	233	264	228	397	256	219	320	133	328	325	380	247	78	172	246	68	180	153	353	382	210	1901	2501	754	1466	650	1822	615	1911	371	157	99	91	120	232	506	424	310	602	521	701	1324	407	595	1061	476	746	2203	2057	333	282	2584	2794	392	291	2464	2476	923	896	2134	2188	453	521	3123	3280	531	547	2544	2327	435	508	2277	2239	393	510	4057	4101	815	847	3959	3674	320	416	3831	3912	403	426	377	275	274	852	176	338	100	362	1341	735	666	617	1324	532	297	363	1120	661	373	2030	4054	3006	1796	4599	3221	2583	3602	1004	4220	1896	4868	1687	1500	1406	1360	187	343	3979	1411	273	785	194	57	4422	260	376	832	179	850	179	299	399	131	471	775	2727	1035	12022	10918	10880	9314	9271	9443	11869	11474	11765	18650	18436	18354	20448	19765	21081	7978	8238	5681	5697
NAP1L1	18565	17535	18715	17581	17835	17925	18657	17194	18434	11698	9175	8388	7844	9259	9096	8311	10170	14223	15248	19468	19851	13793	13278	13840	24171	27361	7455	6379	9792	9130	11789	9309	10022	19423	18119	15205	11794	14469	15079	16625	18497	17431	16306	9823	12300	13850	16440	11355	10154	14676	16652	15511	17796	13978	17553	12821	17877	20235	17404	9632	9402	9195	11491	11598	12048	10358	10240	10130	12863	13168	11171	11236	11238	12088	11718	11844	11736	11510	11446	12687	13100	12692	13759	14045	13940	14154	14316	14516	13120	9779	24266	16258	14343	9037	13237	12954	9073	10501	12951	12601	12564	7726	7705	7807	12718	13021	8731	8706	12951	12601	17375	15472	8614	9582	5253	5026	3018	2065	3715	3880	4970	5830	7969	7366	24569	20476	1616	3110	7229	8330	5915	177529	3154	5370	6381	7750	22409	20521	7030	6129	3963	2245	3063	4135	4006	3934	8737	8684	8414	8452	8341	7503	6438	6372	6418	4445	4387	4324	4154	4477	4485	4908	4951	4899	4109	4015	4135	3548	3382	3743	10815	5035	11855	6937	7222	6934	7015	7234	6471	6786	6678	9204	7220	9311	7369	7543	7673	7495	7170	8637	8345	8109	5048	5427	5401	10819	10356	10200	7686	7389	7152	3797	3625	4421	5216	3370	3879	4575	4583	5287	5550	4895	4542	6463	7518	2748	2096	2490	2598	2540	2285	1980	2213	3139	2978	3414	3488	3374	3340	5424	6413	3422	2892	2950	3059	2461	2657	3262	4533	2402	2994	9769	10739	17588	17630	22136	14964	13051	9017	15707	11339	14707	22375	10462	14137	20436	19794	14098	13413	14003	13641	12036	12704	10937	13608	11880	12765	12367	14336	8771	8683	8954	8948	9656	7994	7688	6884	8159	8764	8441	9071	8750	8449	8487	8843	9062	8754	9073	9075	9541	10447	10072	9610	10017	8987	6563	6898	9022	9123	9498	9321	8669	8856	8959	9908	8747	7971	8294	7730	7777	8806	8272	10088	10011	9911	9778	10058	10081	9337	9657	9065	9088	9338	14989	20785	12907	18721	15481	9887	9739	9843	9714	9325	9114	9340	9367	9990	9810	9758	9509	9894	9673	9857	9127	27047	22309	28756	22880	7020	6700	6525	7095	7982	7964	8259	8757	4915	4577	4945	8783	4927	8191	8198	8143	9400	10081	10221	9862	9962	9696	8389	9423	24419	23924	24207	25716	6189	6814	6037	6625	2858	3734	3791	3577	5727	5435	5275	5735	9335	8705	8412	8726	11099	11683	10621	10856	2404	13071	8515	15690	14161	5617	3821	14498	9406	14960	13533	2121	7672	14478	13277	12890	4336	8054	12772	10881	13807	6245	2371	8402	12875	14274	12902	1326	7857	14044	13610	10182	6466	5091	15333	15203	1989	15269	2262	8067	14422	15473	10605	6629	10533	4162	12485	15014	12680	5463	3389	7815	13197	14473	11922	4963	3915	9822	12831	12897	13124	5758	3094	9351	13495	14271	10546	6043	3852	8431	11775	14797	11651	4635	9962	11027	13348	13204	11830	5701	2577	9430	14420	14336	9855	5326	4705	10231	12637	13815	12616	2798	10594	12598	14526	14530	5481	4081	10983	16040	16792	14939	3506	19079	8205	12876	15098	13659	4701	3607	8643	13476	13591	11905	6214	8362	9664	9040	9107	8889	8908	8652	9235	9256	8980	8391	8327	9361	7924	7697	8578	9773	8780	8657	9603	9360	9435	9755	10793	11460	10368	11148	10956	10598	10569	10312	9790	9893	10037	10555	10406	11461	10419	9774	9094	8620	9267	8678	10127	9767	9711	9642	10957	10109	10781	10953	15785	12195	19994	18891	17978	17084	18247	18973	20125	17993	19265	17555	19285	17848	8234	9081	9438	8671	10195	9909	8035	9155	8922	7412	9792	12225	11695	12442	11139	10429	11243	11792	12014	10900	8789	10271	11285	12833	13278	9547	10582	9617	10328	8501	9240	9562	10767	11549	10997	10025	11141	13193	9013	12099	7498	8852	7868	8744	12318	11007	10308	9905	11852	12804	13892	12397	11787	11719	19736	20796	20729	21068	19740	19509	36450	34813	36106	12574	12018	10954	14782	14585	15044	16056	13604	14254	7566	7525	9039	11434	7279	10688	10942	11544	9930	3276	12979	13687	13284	14235	10608	11820	8699	9507	10150	11046	9815	17323	9245	8480	9052	11815	11171	8139	8180	8418	7239	7630	9443	10801	9991	7127	7505	14680	14472	11378	12727	10151	9700	10529	9122	11274	10105	11603	10146	10964	11739	10699	9145	11591	0	0	12565	16478	9874	9066	6453	12946	8584	9377	8249	9639	8440	8107	7464	11414	14318	12209	12975	9552	12061	11435	11741	12359	3412	2820	3586	3499	3640	3649	3130	3102	3230	3982	3601	3982	4310	3672	3488	4601	3778	4050	2744	4932	3163	2641	5417	5134	4761	4738	4281	4022	3144	3094	2579	2520	3214	3070	3938	3272	3547	4220	4610	4079	3999	2607	3158	3294	3030	6756	6911	3681	3983	7286	7978	7492	8146	6386	6166	4235	4105	7080	8121	5058	5112	5147	5579	3512	3809	6146	6267	4665	4898	5334	5980	5368	5168	6475	6879	6047	5796	3688	3700	3503	3419	4759	4848	4226	4202	4524	6030	3690	2842	4325	4001	5651	5617	8628	5654	4715	4370	4732	5883	3625	3625	4312	5301	3488	3869	10705	3415	3680	6174	2735	2849	3045	4123	7435	3258	10488	5702	3482	3870	4262	2283	2445	845	2746	4108	2353	2577	1916	5961	2261	2366	3687	1834	2451	2178	2330	4499	3370	7139	3974	4186	5251	6041	5961	5733	6188	6458	6558	7879	8206	8056	13592	12825	13899	17388	16172	14868	6715	8045	7238	6965
RP11-54A9.1	3	3	3	3	1	0	1	3	1	70	35	0	8	83	80	0	0	1	1	1	1	2	2	0	0	1	0	1	6	0	2	4	1	289	172	462	339	215	398	262	245	99	221	155	186	130	280	384	125	230	309	110	66	283	314	114	214	273	238	336	523	729	90	56	164	248	442	699	204	162	216	215	205	168	184	163	189	164	141	103	90	107	49	54	58	41	37	44	161	165	292	637	364	20	83	86	6	254	323	330	9	21	7	18	185	230	139	187	323	330	352	365	0	0	83	105	25	22	256	219	283	377	329	396	1	0	295	87	133	61	90	49	5	7	197	108	109	179	0	0	56	182	95	181	100	95	1	1	1	1	1	1	0	0	0	0	0	0	3	6	6	3	3	3	0	0	0	0	0	0	161	54	91	35	34	60	52	39	18	20	15	19	40	14	41	42	59	62	65	88	83	103	13	29	14	13	10	9	31	36	38	2	2	2	2	1	2	9	2	2	6	11	4	14	14	2	3	3	4	2	5	3	3	4	4	4	4	0	2	12	1	5	0	10	23	2	7	33	148	2	5	20	64	118	0	1	48	0	0	0	0	0	0	0	0	0	0	0	0	0	0	0	0	0	0	0	0	0	0	0	0	0	0	0	0	0	0	0	0	0	0	0	0	0	0	0	0	0	0	0	3	0	0	0	0	0	0	0	0	0	0	0	0	0	0	0	0	0	0	0	0	0	0	0	0	0	0	0	0	0	0	0	0	0	0	0	0	0	0	0	0	0	0	0	0	0	0	1	0	0	0	0	0	0	0	0	0	0	0	0	0	0	0	0	0	0	0	0	0	0	0	0	0	0	0	2	0	0	0	0	0	0	0	0	0	0	0	0	0	0	0	0	3	0	0	0	0	0	0	2	0	0	0	0	0	0	0	0	0	0	0	0	0	0	0	0	0	0	0	0	0	0	0	0	0	0	0	0	0	0	0	0	0	0	0	0	0	0	0	0	0	0	0	0	0	0	0	0	0	1	0	0	0	0	0	0	0	0	0	0	0	0	0	0	0	0	0	0	0	0	0	0	0	0	0	0	0	0	0	0	0	0	0	0	0	0	0	0	0	0	0	0	0	0	0	0	0	0	0	0	0	0	0	0	0	0	0	0	0	1	0	0	0	0	0	0	0	0	0	0	0	0	0	0	1	0	0	0	0	0	0	0	0	0	0	0	0	0	1	0	0	0	0	0	0	0	0	0	0	0	0	0	0	0	0	0	0	0	0	0	0	0	0	0	1	0	0	0	0	0	0	7	0	0	0	0	0	0	0	0	0	0	0	0	0	0	0	1	2	0	0	4	1	1	0	2	3	0	0	0	0	0	0	0	0	0	0	0	0	0	0	1	1	2	1	0	0	0	0	1	0	0	0	0	0	0	0	0	0	0	0	0	0	0	0	0	0	0	0	0	0	0	0	0	0	0	0	0	0	0	0	0	0	0	0	0	0	0	0	0	0	0	0	0	0	0	0	0	0	0	0	0	0	0	0	0	0	0	0	0	1	1	0	1	1	1	0	0	0	0	0	0	0	0	0	0	0	0	0	0	0	0	0	0	0	0	0	0	1	0	0	0	0	0	0	0	0	128	1	0	0	0	0	0	0	0	0	0	2	0	0	0	0	0	4	0	0	0	0	0	0	0	0	0	0	0	0	0	0	0	0	0	0	0	0	0	0	3	0	1	0	4	4	0	0	0	0	0	2	3	0	0	5	0	0	3	0	6	5	0	4	6	4	0	0	8	4	1	2	1	2	0	0	1	8	0	0	1	1	0	0	1	1	0	0	8	2	1	1	0	1	3	1	8	3	0	2	0	0	0	0	0	2	0	0	3	0	2	1	0	0	0	0	0	0	2	2	1	1	2	1	2	1	1	1	0	0	0	1	1	7	1	1	1	1	1	3	1	54	1	2	3	0	0	1	0	0	3	0	0	1	0	0	0	0	0	0	1	104	104	113	70	79	77	88	86	86	71	45	56	43	42	54	90	102	139	66
BBS10	658	627	706	701	662	716	720	598	676	1033	286	260	336	184	308	385	277	933	1069	1148	1085	715	695	670	1356	1281	302	385	378	478	311	214	283	476	483	542	307	329	285	313	365	310	329	272	328	565	522	456	382	487	602	421	433	433	590	358	495	601	520	529	332	349	536	625	378	511	503	345	444	460	500	525	540	486	431	455	415	419	443	588	612	656	472	444	445	525	588	544	602	754	1506	401	466	386	505	518	320	449	338	329	375	339	319	345	358	320	372	415	338	329	577	528	539	516	515	435	368	363	520	360	295	290	361	318	313	345	443	253	468	570	280	709	204	212	223	258	172	145	283	157	451	237	412	2347	330	313	173	186	174	187	205	193	166	161	143	215	236	195	217	259	201	245	221	280	253	259	294	263	309	331	332	305	540	695	704	672	739	762	665	680	681	631	631	653	620	705	634	667	659	670	735	728	661	727	673	818	729	718	631	705	606	405	443	457	394	357	478	372	420	379	379	411	354	786	544	371	387	479	372	454	419	426	552	568	537	585	560	610	694	682	691	793	807	666	689	710	560	448	539	580	510	838	613	508	380	730	720	435	438	320	359	332	318	380	307	362	212	361	285	286	248	399	310	318	325	226	308	288	366	259	286	245	287	259	206	260	206	239	309	281	197	249	270	247	284	232	197	255	247	261	298	331	266	285	301	134	212	251	299	248	267	298	307	331	385	315	265	307	274	278	262	295	242	280	318	264	247	285	217	231	227	270	220	59	70	139	247	237	271	252	318	182	198	204	213	189	233	193	240	229	428	380	358	350	385	421	488	418	221	187	244	197	304	263	283	274	630	602	575	398	439	353	401	383	295	357	325	354	287	323	306	351	393	356	472	379	166	153	188	189	180	141	206	165	440	405	569	583	295	280	358	326	273	285	336	297	171	208	127	204	165	317	129	186	105	210	166	50	54	171	96	138	125	93	206	153	226	243	88	109	237	110	222	122	82	143	177	117	282	74	194	250	194	155	258	80	319	226	201	239	115	128	225	194	137	343	115	109	243	183	144	321	155	64	209	173	149	257	102	72	226	150	117	215	140	81	144	239	169	429	127	68	164	169	138	228	157	77	238	217	130	272	119	99	198	255	146	155	56	244	249	177	226	93	87	114	161	179	113	322	65	123	163	154	204	202	82	96	171	90	232	194	166	180	134	95	128	97	272	164	84	86	132	105	120	148	158	137	149	153	126	179	82	69	315	285	341	308	242	199	203	268	351	306	372	223	225	257	232	219	40	323	255	168	135	171	224	198	264	233	177	334	66	128	161	169	166	208	169	189	148	177	185	197	173	174	218	278	266	140	175	203	108	165	169	149	201	302	313	324	295	290	287	308	299	282	126	141	154	352	303	166	248	176	245	156	174	275	272	284	351	220	243	276	310	382	262	248	323	419	248	187	234	340	127	140	423	174	276	433	217	228	205	217	211	230	186	169	161	125	111	153	121	51	69	56	71	34	285	335	286	189	257	162	153	112	545	82	311	156	386	165	349	460	276	413	255	328	371	335	148	235	379	359	248	260	232	268	338	283	333	125	453	232	102	126	123	98	277	200	271	196	241	270	160	186	188	158	335	288	310	500	0	0	87	389	172	471	198	205	233	454	283	262	158	220	272	287	254	189	329	492	242	199	136	289	133	131	117	173	164	75	244	174	231	117	100	157	189	95	174	77	96	195	267	341	382	264	245	162	305	278	511	233	197	201	206	201	262	133	111	119	144	81	114	160	110	152	225	157	150	129	147	127	117	69	50	34	58	98	77	93	85	94	106	77	69	154	222	41	69	149	130	165	113	84	56	61	18	171	199	59	29	253	240	107	118	171	197	104	140	56	245	275	64	495	165	698	279	293	126	176	249	161	169	281	260	275	262	246	289	87	188	459	87	522	396	462	405	83	376	67	442	366	370	424	32	19	32	121	113	147	44	32	156	168	166	61	118	70	177	168	493	440	491	455	103	90	360	343	357	390	380	404	350	375	416	594	432	455	524	666	456	516	446	460	368
OSBPL8	2989	3019	3044	3130	2678	2931	3188	2773	2619	3364	4159	2505	2118	4723	4275	2327	2638	4306	4799	4469	3376	4398	4390	4051	4625	4178	3124	3438	2897	1953	2591	2721	3523	1746	2587	1840	2141	1174	1068	995	1623	2402	1823	1793	1570	1171	1460	1037	1013	1488	1333	1057	1107	1354	1515	1330	1375	1384	1069	5846	8338	9188	2998	3362	3024	3522	5628	6064	2256	2192	2190	2249	2090	2118	1587	2089	2201	2098	2066	2236	2289	2169	2122	2433	2446	2577	2626	2608	2258	2594	1505	3204	2665	2087	1753	1688	1902	1839	1475	1510	2186	2699	2564	2560	2385	1910	1673	1796	1475	1510	2236	1893	3074	3084	2112	1961	1895	1803	1516	1333	1651	1751	1145	1118	4800	4711	3041	2464	3560	3841	2446	4916	2169	2453	1213	1357	1604	1050	4380	4390	1758	1357	1945	17861	1603	1588	2939	3030	3027	3736	3696	3319	2720	2677	2785	2096	1991	1932	5985	5632	5691	6049	6196	6130	3204	2996	3097	3320	3383	3516	1388	3773	2527	2320	2465	2426	2370	2445	2241	2211	2288	1881	1848	1882	1908	1894	2152	2206	2182	2358	2287	2282	2036	2130	2130	2261	2158	1939	1852	2005	1851	2029	2462	2188	2491	2120	2046	2227	2131	1686	3338	2264	1826	3892	4188	683	1206	757	775	791	883	1016	1056	3582	4173	4649	4363	4005	4460	6823	7817	4270	4496	4761	4194	3941	3988	2617	3162	3280	3607	4654	5072	3521	2842	3441	3751	4288	5516	3330	3352	5555	3200	5644	3602	3293	2911	5309	7143	6251	5430	4599	5848	6214	4445	4147	3092	4012	2597	3218	3278	3090	3002	3193	2985	3054	2983	3086	3292	3478	3512	3053	3401	3005	3198	3264	2642	3042	3319	3164	3724	3251	3670	3439	3520	3067	3111	3666	3830	3671	3498	3434	3415	3531	3162	3530	3177	3514	2984	3237	3561	3250	3431	2841	3190	2813	2744	3174	3028	3133	3025	2826	3231	3065	2917	3973	4170	4651	2903	2906	2286	3526	3517	3132	3056	3962	2719	3873	2782	3356	3237	3117	3229	2979	6860	6555	6939	7337	6367	7327	6918	8408	3715	3334	3525	3751	3506	3476	3399	3892	3757	3717	3978	3713	3520	3522	3425	3733	2903	2481	2681	2514	4735	4835	5047	4615	5025	5839	5592	5299	2571	2756	2696	2475	3488	3248	3629	3559	2999	3182	3125	3072	2930	3055	3153	3070	3538	3204	6586	3513	2810	4355	3898	2593	6856	3088	2625	2220	4819	2397	2495	2270	4264	5388	2767	2975	3273	3668	3853	4539	2649	2534	3126	5315	6961	2516	3636	3028	3664	4810	2665	2994	5183	1913	6534	6186	3321	3585	3023	4232	7482	4011	3425	3566	2993	3940	2941	6663	2985	3183	2350	3455	2682	4698	3039	3093	2870	3882	3092	4243	2832	2762	2613	3328	2690	4505	2904	2969	2525	3524	4825	5454	3068	3110	2395	3758	3274	5718	2854	2961	2637	3726	5276	6042	2664	2994	2559	3313	4546	3084	3066	2581	3643	2716	4069	2516	2979	2553	2035	1469	3340	2423	3202	2610	2515	2993	5200	2673	2659	2898	3310	3070	2968	3364	2919	2698	2648	2710	3344	2940	3042	2403	2956	2547	2514	3056	3148	3088	2807	3197	2266	2641	2371	2369	2628	2678	2464	2573	2714	2659	2491	2560	2497	2572	2498	2430	2745	2978	3143	3023	2347	2695	2707	2534	2832	2936	3006	2871	3043	2761	3055	2936	4208	3310	2626	2997	2633	2753	2534	3053	2639	2829	2572	2818	2883	2776	3130	2843	2754	3449	3647	3097	3188	3232	3054	3116	2645	4582	4622	4543	3774	3703	3689	4453	4447	4550	5493	4817	5517	4682	4967	2717	3154	3606	4017	4093	4745	3640	4511	2799	3303	3834	4278	4092	2873	3655	2862	3106	2393	2833	3988	2556	972	3282	926	1513	3266	1108	1138	2122	3701	3784	3815	4397	4426	4408	4744	4635	4860	3155	4009	3172	1691	1585	1675	1628	1510	1678	3648	4285	3334	4514	4090	4120	4017	3939	3301	3545	2485	4529	2458	2464	3702	5303	3396	5687	3642	4610	3609	3210	3156	2316	3334	2511	2883	3019	1675	3130	3206	2543	5109	1626	3329	1582	1271	2869	3005	3023	2067	2272	2649	2542	3967	3602	3621	2795	3945	3493	2597	2774	6736	11270	0	0	2890	2450	3184	9376	3522	3066	2714	2969	2964	2984	2808	2951	2623	3777	3937	3799	3638	3474	3384	3768	2033	3227	2008	1895	720	3331	1974	2740	3045	1862	2529	1904	1042	2356	4784	2130	1992	1694	3535	2414	2081	9821	7834	3987	4433	2738	6123	3853	15759	5070	3194	1748	1776	3882	4470	3620	4434	4531	3574	3322	4551	2290	3384	3058	5721	4736	4250	4074	5299	1451	1548	4584	6534	2725	2748	2961	4060	1450	1432	4194	4710	1405	1697	4068	5046	1230	1370	5619	6512	2061	2521	4850	6395	2065	2371	4678	5389	1795	1980	6751	7160	2446	2384	6245	7279	2611	2763	3166	5219	4247	3499	6072	4744	6516	5527	8497	4815	4657	5653	5251	4293	3604	4169	6798	6319	3627	7634	2342	5673	6714	2730	5209	5917	7834	4430	2754	4253	2463	4929	5872	4817	5365	1173	894	473	3247	3687	3221	1749	963	4574	3131	3087	2719	2119	2265	2938	3032	5636	6159	4945	3760	2335	2828	9232	9167	8800	10237	10579	11265	3238	3058	3252	6604	6492	5257	6472	7335	6343	2305	2358	2787	2780
RP11-613M5.2	33	28	27	24	30	36	31	43	37	33	53	64	40	81	27	21	13	28	18	11	23	539	551	508	29	30	128	154	69	47	38	169	110	52	50	15	30	33	32	34	66	56	48	35	51	14	16	29	52	32	59	60	35	31	30	19	42	29	36	22	45	11	29	33	46	12	37	59	40	52	451	434	404	449	426	392	415	414	380	416	483	433	539	483	475	463	491	504	244	279	84	1016	1225	394	650	646	591	632	619	541	626	127	123	129	263	330	193	175	619	541	627	562	158	166	65	49	13	11	2	9	4	3	5	5	1368	1205	8	8	1	4	6	8231	6	17	22	12	86	141	1473	734	5	4	7	8	1	5	70	72	106	120	39	39	13	19	12	41	12	16	8	8	8	32	24	32	2	0	1	4	2	0	289	86	240	428	415	386	410	416	397	381	415	687	455	639	473	461	594	519	534	527	506	551	569	561	521	837	776	738	517	545	528	605	789	549	519	681	409	498	563	498	227	657	503	578	557	493	547	521	544	459	517	449	377	127	108	129	143	137	157	138	145	90	109	59	88	100	85	199	187	108	156	64	73	83	79	95	63	431	285	320	313	359	388	295	384	324	395	389	372	406	426	373	383	384	344	414	442	515	345	56	77	41	48	40	59	32	46	44	55	56	56	43	52	48	50	44	57	54	69	62	54	44	30	48	81	28	32	20	37	41	40	85	52	52	36	75	54	53	60	36	50	59	107	72	68	67	77	83	79	75	52	77	76	461	1111	1335	2564	2539	251	302	355	217	236	233	231	280	264	295	264	274	2245	2285	2235	2136	378	381	388	399	382	363	347	356	114	81	82	124	201	181	198	295	186	353	254	379	929	1066	1026	867	2143	2098	1806	2331	412	402	395	461	336	333	329	391	99	50	94	94	200	183	183	238	567	382	384	406	1009	1094	1101	1143	67	2055	345	1082	829	169	109	1686	332	798	556	82	250	968	1208	733	93	338	1374	597	936	133	73	266	1761	893	991	71	317	937	708	480	171	257	2180	1069	93	297	61	354	2302	953	481	216	349	151	2022	1118	921	167	126	299	1909	1003	774	130	112	362	1826	1122	915	195	144	378	2113	1124	654	222	133	328	1815	1014	622	111	185	397	2508	907	862	135	111	368	2791	1189	729	161	86	391	2431	1213	1025	109	399	1915	1136	1191	151	118	409	2463	1294	1137	103	461	353	1706	1040	666	118	89	368	2571	871	666	213	530	325	357	441	577	587	552	748	464	618	355	496	419	420	480	580	491	418	545	435	499	419	750	398	554	441	421	264	180	358	267	741	639	701	632	189	284	353	346	286	129	503	406	330	362	364	402	318	320	369	382	145	125	392	1020	373	904	373	1133	358	865	387	959	355	971	141	166	208	77	72	112	94	123	102	80	117	301	299	316	238	257	278	319	304	206	225	142	249	130	122	193	192	154	141	118	116	101	101	94	76	118	60	83	76	92	100	79	82	76	406	240	186	272	217	243	323	188	167	160	1525	1615	1628	1980	2046	1878	3750	3086	3213	13	21	5	29	84	59	20	10	70	1597	1707	2380	1745	1382	1777	1739	2369	179	154	349	557	117	122	409	578	722	463	196	258	378	180	1461	1290	29	1649	2024	207	893	908	836	919	330	152	1437	837	1768	111	99	89	18	30	39	24	33	59	30	24	25	28	32	25	21	165	0	0	452	2	362	38	130	94	1275	998	1445	1262	1008	992	1084	323	77	90	34	63	58	161	68	622	278	72	445	184	428	520	215	136	220	260	381	320	283	229	235	534	455	641	34	39	24	18	25	21	27	23	50	23	21	25	56	27	28	27	72	216	60	133	49	56	179	67	41	153	49	121	97	7	11	131	87	101	64	89	43	35	31	184	97	58	48	97	85	68	30	118	67	81	62	199	81	73	31	114	77	72	76	42	22	16	39	82	50	34	37	260	96	270	204	48	317	128	137	60	33	92	25	65	88	69	91	64	83	59	55	55	98	132	4	5	7	26	262	68	135	75	148	196	139	183	8	13	0	90	88	61	463	545	74	105	116	72	75	138	52	109	387	413	320	189	38	26	11	11	10	7	16	17	48	38	46	61	68	101	55	37	83	113	83	270	229
ZDHHC17	2336	2144	2211	2072	2067	2166	2083	1907	2149	944	691	420	477	630	620	596	467	2169	2077	2301	2017	2110	2120	2252	2245	2115	858	720	1165	769	581	606	596	717	694	692	664	618	570	610	649	691	694	536	664	847	732	685	658	869	877	776	942	688	854	637	680	730	672	1154	1007	1054	2140	2051	1673	681	667	792	771	779	916	912	924	822	781	768	834	801	850	910	928	943	743	799	779	764	813	809	1282	1701	1455	618	631	794	1104	1080	1281	742	744	695	1509	1034	1043	1095	812	751	722	834	744	695	720	700	1501	1453	1054	884	1213	1119	1076	870	846	1003	669	560	1746	1781	181	1072	712	1018	708	1712	1051	1017	927	871	727	612	1435	1943	1256	423	466	930	1102	1042	1032	1059	1068	1255	1100	1123	1088	1064	1052	953	987	925	918	907	871	945	1041	1113	928	959	1029	909	848	824	581	1634	2192	1034	1015	1015	1074	1057	977	1051	1048	927	771	890	828	791	1051	1030	1081	1166	1098	1075	1296	1273	1352	1022	974	960	933	894	969	1256	1310	1572	1443	1209	1153	1279	1150	1407	1082	1256	1121	1155	1005	518	841	734	747	791	726	852	816	1144	1206	1408	1109	1172	1394	1181	1177	1514	1608	1631	1485	1426	1472	1221	1057	1468	1562	1121	1266	1020	1238	1002	1195	1265	1341	1431	1406	1097	1188	1262	1519	1419	1089	1203	1228	1163	1156	1253	1125	1302	1211	1180	1128	1077	1337	1099	1049	1132	1082	1218	1057	1096	1133	1086	1168	1134	1180	1175	1204	1091	1194	1070	1027	1032	1168	1106	1212	1384	1360	1234	1247	1163	1153	1264	1213	1354	1310	1149	1142	1201	1148	1308	1161	1175	1102	1163	1156	1153	1102	1120	1114	1088	1024	1074	1023	1020	1077	994	1073	1364	956	1094	1030	1227	1157	1214	1136	1247	1165	1140	1252	1307	1121	1243	1048	1124	1299	1338	1312	1328	1434	1387	1450	1517	1443	1525	1487	1562	1337	1313	1369	1454	1575	1651	1625	1361	1596	1315	1296	1356	1276	1233	1262	1370	1243	1201	1154	1186	1208	1269	1267	1197	1258	1426	1300	1338	1087	1190	1097	1012	1493	1520	1502	1429	1122	1141	1086	1122	1226	1227	1157	1127	948	1433	1211	1211	1123	1542	1118	1261	1159	1184	1181	1329	1177	1182	1334	1134	1005	978	1247	1282	1237	1513	996	940	1220	1129	1140	1365	1053	1450	1276	1119	1533	983	1314	960	1325	948	1594	904	1297	1017	1066	1500	1214	999	1409	1214	1134	1445	1010	1176	1275	1042	1104	1587	753	1078	1494	1157	1170	1438	918	1089	1413	1220	1097	1377	865	1042	1276	1122	1060	1313	1215	1136	1459	1010	1021	1309	1143	1106	1360	1162	1103	1412	1372	1062	1260	962	912	1090	1005	1445	1096	1056	1332	1192	911	1031	960	1019	1365	759	944	1167	1013	984	1520	921	1022	1221	1027	1105	1271	1336	1211	1330	1301	1175	1372	1207	1409	1245	1234	1262	1425	1200	1133	1348	1336	1261	1326	1375	1212	1025	905	944	1104	1066	958	1110	1091	1160	1056	1160	1266	1099	1215	1380	1100	1066	1037	1047	1037	1083	1117	972	1057	1115	1139	1194	1419	1220	1363	1329	663	1069	972	988	979	1068	1045	1136	835	957	995	1045	1029	1066	1287	1307	1314	1029	1237	1189	1098	1210	1183	973	1023	1322	1226	1324	1137	1163	1155	1204	1183	1203	1409	1482	1526	1085	1050	1394	1204	1229	1249	1025	1010	1540	1356	1226	835	947	1158	792	1095	871	1140	1097	916	1073	1111	937	957	1366	842	617	2261	749	1528	1302	1204	1088	1301	1191	1255	1246	1446	1512	1409	822	883	700	683	521	604	654	671	584	1302	1361	1353	1403	1430	1308	1450	1269	1154	2732	952	907	67	2738	4074	1562	958	1387	1074	1173	1346	907	1003	881	1036	1159	1236	1511	1350	1596	1770	1716	2432	780	1126	762	529	718	735	754	831	1365	1136	1140	1263	1087	1237	813	1048	1080	1087	1284	1237	1822	0	0	1020	845	627	515	1192	1216	1167	1233	1199	1292	1094	1320	1420	1343	1676	1186	705	1156	1014	1305	788	1260	1466	1332	608	1447	1018	1876	1432	1430	1370	1319	635	1785	1330	1336	1285	1043	2298	1559	1271	1411	1523	913	1651	875	1625	1062	1459	1122	1234	1149	1351	1222	1078	1021	1002	1137	1117	1039	1048	1018	1044	972	980	1055	1014	628	708	1242	1139	584	606	611	829	725	803	846	786	801	812	824	926	765	1054	704	728	979	899	1020	1089	535	1061	867	805	893	882	705	798	1284	1329	1399	1239	1033	1060	1128	1154	1097	956	1773	1182	1968	1897	1764	1052	1340	980	1038	1279	1151	1179	1237	1369	1685	1685	1282	1870	529	1571	2000	544	1955	1931	2093	1518	483	1905	639	1642	1693	1925	1588	543	485	426	1117	904	1453	1110	880	1334	1337	1319	1009	1173	971	1328	1373	1256	1301	1326	1241	723	722	1227	1192	1229	1515	1499	1418	803	843	829	1271	1112	1254	1249	1164	1282	494	374	864	712
CSRP2	2356	2349	2114	2167	2119	2187	2174	2105	2022	3807	4577	4818	5410	4279	4669	4808	6162	5289	6114	1699	2699	3409	3586	4461	4091	3556	3081	3701	4861	2508	1359	630	1000	33	7	18	73	97	108	92	52	44	31	20	64	96	36	46	130	201	114	45	15	43	63	64	56	30	36	40	19	32	140	123	26	23	29	23	50	60	140	135	155	222	283	230	197	203	208	144	144	169	221	192	239	208	188	249	305	194	224	30	69	28	180	183	203	231	198	198	91	54	60	59	94	140	68	79	198	198	46	39	5	7	999	994	1208	1315	152	134	69	58	217	273	16	11	366	576	631	1806	335	12	275	249	45	49	43	38	4	10	1031	2174	4146	566	2148	2260	40	51	34	61	55	43	9	6	7	8	2	2	39	35	38	35	39	36	7	8	8	12	3	17	48	928	26	246	272	266	263	269	221	213	228	312	606	372	599	550	435	351	419	539	512	557	550	540	632	757	647	623	693	580	726	34	54	27	29	29	31	43	50	47	41	32	38	14	151	25	55	5	7	17	34	18	31	26	11	31	11	10	30	698	450	475	733	422	498	564	323	232	391	208	234	467	129	229	266	64	430	3	1	2	0	1	5	2	1	2	1	5	1	3	2	2	3	1	1	4	3	7	5	20	3	4	6	16	4	7	11	3	6	21	13	17	4	13	10	13	6	10	27	9	6	3	15	15	3	4	5	8	10	22	13	8	2	11	0	6	14	2	10	18	4	5	14	13	6	6	7	0	11	12	10	11	13	5	11	4	6	3	15	6	4	8	16	18	20	14	28	16	15	10	2	5	1	4	7	18	6	14	3	6	17	6	63	49	32	77	2	10	10	8	7	6	6	6	1	2	7	2	6	3	3	6	11	18	11	13	8	5	14	13	49	39	46	30	10	16	11	7	10	8	12	1	6	5	5	1	35	26	22	6	2	34	18	6	10	7	2	1	7	0	9	4	14	2	11	10	9	8	15	23	17	4	11	42	8	24	5	5	16	4	15	8	34	2	106	8	5	2	5	14	8	26	15	3	12	9	19	1	17	7	2	15	19	2	4	5	9	19	21	2	4	2	3	17	21	17	8	5	4	24	15	11	5	1	3	4	2	2	11	9	1	25	51	16	14	13	6	72	2	25	8	6	8	20	11	5	31	11	16	4	8	13	8	3	15	22	23	0	4	5	4	15	22	7	7	6	12	4	9	3	6	6	15	7	6	4	11	8	8	6	0	0	13	41	18	20	14	16	15	9	32	28	16	15	19	8	8	17	8	8	0	0	0	0	10	15	23	15	9	7	23	34	8	26	9	8	7	7	6	10	16	11	19	10	13	10	5	3	7	4	18	21	10	9	15	10	13	9	6	6	5	4	3	3	3	3	17	19	21	3	10	44	6	46	4	14	7	9	60	46	9	1	1	1	7	1	2	4	4	4	8	9	3	1	5	3	0	4	2	1	2	1	1	3	2	3	9	5	7	15	29	32	11	5	11	13	10	6	2	1	3	0	2	2	0	0	5	8	3	9	5	5	9	24	19	30	45	29	42	28	15	6	2	12	7	15	19	12	4	7	4	3	6	5	3	1	2	2	1	6	2	1	20	19	22	13	17	16	0	2	11	0	719	719	4	4	3	117	25	6	9	23	31	10	31	19	17	7	9	1	5	8	1	7	38	2	30	13	144	15	14	50	16	7	10	114	12	44	51	62	12	296	31	14	11	82	19	35	19	7	63	60	153	41	12	17	6	20	69	141	87	17	98	5	9	9	3	107	121	30	90	39	16	39	45	26	24	50	61	40	70	41	48	22	25	25	22	7	23	23	28	32	29	24	30	45	43	53	45	51	60	25	40	24	17	36	37	50	24	43	36	6	10	7	3	24	4	26	7	66	38	24	12	17	13	9	9	24	22	9	23	37	41	17	22	46	18	22	25	28	22	20	22	45	31	26	28	9	751	118	123	45	27	5	125	31	28	31	36	23	62	28	3	0	17	9	1	16	191	179	239	427	348	376	79	70	79	185	200	226	264	257	345	74	77	104	89
E2F7	353	317	363	273	244	282	360	176	168	420	325	191	183	357	256	145	101	104	104	31	60	129	119	197	72	43	73	115	305	73	228	222	198	651	653	323	728	969	700	485	764	1091	590	772	638	260	590	486	199	305	827	502	400	584	849	412	848	596	547	4766	8351	11941	2906	2868	4625	499	1736	4128	801	901	838	830	831	953	673	890	914	875	878	687	671	683	1004	931	829	1467	1475	1420	270	359	212	215	59	155	940	903	118	514	516	504	295	313	324	307	700	517	623	470	516	504	1919	1919	16	21	323	239	275	312	700	653	4309	3965	473	537	15	12	1458	386	423	194	340	457	320	360	720	825	2311	2618	25	20	236	254	239	13241	366	403	64	58	23	30	86	43	54	16	36	59	48	53	38	86	42	10	36	25	3	3	6	15	5	5	4115	399	2386	34	37	31	35	39	21	21	19	49	33	36	48	31	33	34	29	46	31	38	30	19	30	51	48	52	40	34	38	176	211	231	670	767	469	203	208	84	616	278	215	62	23	70	69	47	32	565	416	43	43	33	30	42	586	677	855	689	381	129	125	91	93	72	47	515	280	291	255	32	69	55	27	227	83	4	19	48	15	5	12	9	14	24	8	23	7	17	14	5	4	3	9	23	18	39	10	41	20	72	42	57	59	51	46	38	56	78	65	83	72	57	79	54	57	50	77	60	34	40	62	21	108	76	53	66	68	64	63	39	35	27	40	36	83	65	83	68	37	45	11	21	13	7	15	22	36	18	24	14	29	12	16	45	3	11	31	47	75	19	20	16	17	20	20	40	15	20	39	51	46	76	1	5	9	11	1	1	1	1	11	11	23	12	86	29	50	65	38	55	30	42	34	46	23	38	50	72	72	62	28	25	13	20	1	5	1	1	8	8	8	9	58	72	60	40	48	26	82	31	17	14	31	9	5	1	7	13	24	15	33	27	1	33	84	38	1	9	19	27	6	1	104	56	26	38	6	1	56	26	74	7	1	69	60	81	22	10	5	53	22	134	5	12	21	48	72	3	12	7	59	19	22	73	5	1	29	30	19	84	6	1	23	1	1	44	6	1	21	13	37	46	25	2	9	52	25	43	6	2	52	35	14	25	6	1	26	27	40	41	4	1	36	55	61	6	1	15	15	20	19	29	2	31	16	58	5	130	1	33	24	31	164	4	2	15	27	22	20	73	123	48	32	93	35	105	57	96	38	125	76	82	48	43	31	28	63	26	0	35	10	12	10	20	53	39	0	40	12	0	55	40	36	57	21	36	10	10	0	27	25	0	20	33	34	21	0	27	66	63	17	88	26	56	21	35	28	43	25	42	24	56	19	33	39	67	93	50	98	151	50	98	140	39	101	33	33	37	51	51	57	55	61	61	13	27	16	26	44	128	12	20	34	32	71	37	58	34	41	21	19	45	78	32	30	49	63	83	27	9	20	20	37	23	20	16	31	16	18	21	19	16	15	16	19	22	21	53	17	32	63	19	100	49	38	157	47	19	10	19	51	17	20	15	19	27	90	35	15	14	58	2	4	1	22	34	12	1	2	43	5	1	34	42	71	90	30	17	14	4	190	37	16	38	45	41	92	20	36	36	55	84	33	108	56	40	78	51	169	264	0	0	52	54	3	887	5	31	92	8	8	49	9	8	94	31	5	4	56	5	100	47	72	29	20	26	18	35	10	27	2	31	42	61	37	33	48	32	37	29	33	6	22	40	5	34	371	99	36	62	2	46	33	25	19	42	28	16	7	0	15	9	44	51	3	10	21	2	20	9	2	6	7	2	2	0	6	14	9	0	0	12	22	3	1	1	8	16	20	21	10	0	3	1	2	9	3	0	7	8	9	5	4	20	11	4	4	18	7	135	60	6	79	6	18	17	19	46	16	16	2	0	2	23	22	22	6	18	6	63	0	39	142	2	2	21	18	127	1	73	3	6	8	9	45	4	36	12	14	9	8	5	9	15	15	68	17	13	27	15	8	0	11	2	102	120	1066	1036	1039	574	747	661	633	650	665	525	577	643	540	430	401	2891	2583	895	870
NAV3	490	328	341	294	301	357	427	295	270	642	494	640	556	649	528	363	592	805	925	362	585	742	715	666	126	92	163	54	69	338	39	0	691	1423	1795	1779	1129	801	918	1061	1799	871	1641	805	1035	404	993	772	386	619	2549	299	182	593	1267	265	1630	1661	302	2088	3326	3657	833	634	1249	584	1317	1897	961	753	2192	2179	1979	3235	1889	2571	3600	3177	3237	1543	1588	1518	1970	1889	1987	3106	3273	2828	287	498	1305	995	213	307	221	229	34	705	1124	1031	3256	123	84	103	1229	956	322	336	1124	1031	657	723	0	0	1123	1059	3427	3548	435	414	873	1145	510	625	0	0	16691	7549	2699	1618	5635	23	14246	10962	678	691	645	688	9	10	4919	1211	1392	12900	1843	2209	2	7	7	1	1	1	0	0	0	2	2	1	27	62	32	42	39	61	8	5	10	7	5	9	326	3876	396	290	305	345	320	408	377	484	389	219	638	171	727	600	741	662	642	735	732	678	610	652	679	357	340	336	916	918	1108	4023	4445	4469	3994	3653	4359	4240	4613	4406	3962	3950	3855	2959	2046	3097	2665	3484	2928	3417	2216	3884	2317	3504	3703	3296	3486	3109	3115	3353	2794	4719	4594	3932	3910	3891	2654	3671	11227	3519	5654	4145	1900	763	170	92	288	0	0	0	0	0	0	0	0	1	0	0	0	0	0	0	0	1	0	0	0	0	0	0	6	3	0	0	0	3	0	0	0	2	0	0	0	0	0	0	0	2	0	2	0	0	0	0	0	0	7	0	0	0	0	0	0	0	0	0	0	2	2	5	4	0	0	3	0	0	0	2	0	2	0	0	0	0	0	3	7	0	0	1	0	1	1	1	1	1	0	0	1	1	0	4	1	0	311	226	208	237	516	491	553	484	87	49	66	85	5	2	2	46	1	50	49	49	0	0	0	0	0	2	1	3	24	9	11	15	11	8	0	7	21	19	16	13	2	2	2	2	1	1	1	1	3	0	0	0	2	0	5	0	0	2	4	0	0	0	0	5	3	0	0	0	18	3	0	2	0	1	6	0	0	0	0	0	25	0	0	1	2	55	0	2	0	1	0	5	0	0	0	1	0	8	0	0	0	2	12	0	0	0	0	7	17	0	0	0	0	2	15	15	3	0	1	1	8	11	3	0	0	2	2	0	0	0	0	1	24	7	0	0	1	2	10	0	0	0	0	20	4	0	0	0	2	24	1	0	0	0	5	0	2	0	0	0	2	12	29	0	0	1	2	0	2	2	0	0	2	0	1	1	0	0	0	1	2	1	0	0	1	2	0	0	0	0	10	5	3	1	0	0	0	10	3	0	1	0	20	8	7	0	0	0	0	0	1	9	2	0	10	0	0	0	0	0	2	0	0	0	0	4	6	1	2	0	0	1	1	1	2	8	5	17	5	3	8	3	5	0	0	0	0	0	1	0	0	0	0	0	0	0	0	25	1	10	0	1	1	0	3	8	2	2	2	18	2	1	2	2	3	2	1	0	0	0	0	0	0	0	0	0	2	0	4	1	0	3	2	0	1	0	0	0	0	0	0	0	0	0	0	0	0	2	1	2	2	3	2	0	0	3	4	0	0	4	4	14	0	4	13	0	1	1	0	1	2	2	4	6	1	2	1	0	0	1	0	0	0	0	0	0	1	0	4	1	3	0	4	2	0	0	1	6	0	0	1	0	0	6595	3	2	2	0	0	2	0	6	3	2	2	0	0	3	3	1	11	0	14	3	5	0	12	27	5	1	7	14	1	12	2	3	1	5	3	14	0	10	10	31	395	34	15	59	4	14	5	6	4	5	7	65	22	5	75	8	31	46	13	21	59	7	69	6	11	10	3	7	12	27	6	5	8	9	2	107	109	2	7	20	7	9	2	21	7	24	14	192	208	3	17	16	5	15	16	1	4	7	11	3	3	1	6	25	26	1	87	0	2	0	34	5	8	0	1	0	0	3	11	0	0	14	7	1	1	2	2	3	0	1	1	7	1	4	1	1	1	1	1	1	2639	437	18	33	16	18	39	239	241	29	32	60	11	219	0	3	4	4	0	1	2154	2111	1823	1174	1430	1323	1064	1077	1077	2405	2181	2012	1897	2011	2218	4399	5630	2779	4065
SYT1	211	209	205	163	201	191	218	219	217	255	95	47	53	294	272	45	32	54	77	25	37	179	191	154	323	213	133	177	381	152	1056	473	2397	0	5	0	23	54	432	153	21	5	9	27	13	8	8	16	181	120	143	13	14	24	27	329	0	14	26	424	592	475	456	575	592	321	536	472	676	626	257	261	258	259	187	235	244	241	248	238	203	256	196	186	197	315	283	281	96	19	7948	87	62	54	258	232	38	174	211	176	37	74	69	63	127	76	91	141	211	176	32	30	2	1	232	200	48	50	214	238	302	253	242	236	11	19	384	3	191	26	461	133	96	130	646	715	1496	1101	2	3	297	111	159	507	133	154	2	3	5	8	16	16	2	2	1	5	5	5	8	11	22	7	10	7	2	2	0	0	0	0	110	198	696	82	113	117	130	116	159	177	178	326	126	339	128	115	126	123	145	180	190	178	243	264	254	401	348	370	95	121	108	4	9	12	4	7	15	11	5	29	16	10	42	24	50	15	16	16	18	12	19	15	21	20	19	7	33	18	28	212	196	70	51	42	56	30	17	47	105	43	48	18	118	92	14	40	29	2	0	2	1	1	6	2	1	1	1	1	1	1	5	2	2	4	2	4	8	5	1	8	13	15	13	8	12	10	14	17	13	15	21	26	16	22	15	22	19	19	18	24	3	3	1	6	6	10	7	3	3	3	9	3	2	2	3	4	6	10	9	5	5	6	3	3	3	2	5	3	7	3	3	3	5	5	11	14	12	10	1	2	1	1	1	1	1	1	1	1	2	1	3	3	4	4	0	0	0	1	9	7	8	10	25	24	27	25	7	8	6	10	27	6	4	6	0	0	0	0	18	15	16	18	0	0	0	0	3	2	11	5	23	19	22	22	22	5	7	8	9	8	6	4	0	0	0	0	17	2	47	1	2	9	26	5	3	1	1	27	15	1	3	2	25	10	8	2	1	8	17	21	7	1	1	24	7	72	1	3	10	34	1	0	19	2	12	21	4	0	1	5	24	21	3	1	2	10	22	2	1	1	2	10	19	80	11	0	1	7	15	2	3	1	2	7	25	83	9	1	2	12	56	3	10	1	2	8	15	4	7	1	2	10	9	25	8	0	2	13	0	2	0	1	8	17	0	3	1	1	23	0	0	3	1	2	7	12	0	10	1	3	12	3	12	16	17	6	6	10	14	32	14	16	10	5	14	9	35	3	13	16	4	4	3	3	3	3	3	3	3	3	3	3	88	32	2	2	3	3	3	3	8	7	8	8	2	25	2	2	54	29	3	2	0	38	0	14	0	10	0	11	0	8	0	7	0	5	1	3	1	2	4	7	15	6	0	3	2	1	1	1	1	1	3	2	2	0	3	3	3	1	1	12	1	2	1	2	3	3	2	11	9	5	4	3	3	4	3	9	6	4	2	1	2	0	2	12	4	1	4	2	0	0	0	0	0	0	0	0	0	7	1	2	1	86	8	1	7	7	2	2	2	0	4	0	0	0	4	1	0	2	51	3	3	0	2	0	1	1	1	1	1	10	0	9	3	2	5	9	0	3	8	4	2	1	3	9	8	15	1	2	4	4	2	11	1	4	1	5	3	1	1	0	0	0	4	4	14	444	3	1	18	4	3	51	3	24	29	21	2	2	2	2	1	9	13	1	205	141	91	100	156	124	181	164	257	169	100	98	55	162	270	79	116	100	0	96	832	192	18	15	212	159	80	334	248	0	1	422	324	51	14	5	68	1	6	26	2	48	118	16	152	94	100	11	14	29	30	3	2	63	55	9	10	10	9	8	3	68	105	24	17	39	33	16	10	20	19	0	1	121	91	3	1	224	214	24	10	209	141	12	23	2	20	18	1	200	20	337	39	0	0	1	117	11	23	16	12	4	3	20	4	18	4	2	92	15	27	25	0	6	0	59	22	0	18	23	175	60	0	34	11	43	30	9	52	84	49	38	3	191	1	55	88	146	2	33	1	20	176	192	167	128	167	126	128	130	114	474	473	444	323	432	378	1898	2284	2801	2616
PAWR	2065	1930	2074	2137	2247	2270	1974	2224	2624	1697	1485	861	980	2063	1773	1829	1661	4022	4668	3907	3863	1547	1538	1256	3823	3684	1522	1135	1496	1435	1636	1003	2306	1187	1427	1152	1353	2350	1998	1668	1387	735	998	832	1070	1556	1917	1310	1382	1655	3608	3856	4470	2422	2211	3721	1543	2327	2199	1823	2011	1688	1228	1353	1753	1677	1633	1296	2437	2752	2840	2895	2859	2874	2827	2801	2939	2645	2794	2166	2293	2382	2011	1950	2109	2098	1891	2032	1878	1925	10223	86	107	1292	2391	2268	615	2203	2744	2820	281	1154	1083	1044	1400	1395	3005	3211	2744	2820	1339	1181	403	410	959	740	1087	1024	2539	2321	1078	1424	1994	1870	350	349	338	362	255	496	887	3053	1028	1592	2358	2573	3473	2660	241	234	2805	1230	1412	994	1065	1222	258	277	262	325	318	319	300	299	273	206	207	206	27	30	34	19	12	12	10	10	8	11	10	5	6850	2359	1398	687	669	818	721	774	800	811	816	776	898	776	943	881	1102	1067	987	1159	1091	1125	870	887	883	1381	1273	1325	1100	974	984	321	362	532	497	380	400	404	497	465	363	561	455	947	603	541	299	387	340	464	403	329	549	694	649	774	688	739	879	1145	673	720	760	849	824	742	826	478	608	557	602	1730	551	284	208	274	161	504	142	91	158	132	115	183	356	158	112	71	104	128	123	159	78	174	116	124	199	398	175	344	390	312	299	331	280	254	241	273	282	269	310	263	317	266	294	281	265	282	305	304	371	382	340	297	318	199	195	291	302	314	293	374	402	397	415	395	390	351	338	380	375	409	376	362	399	357	338	358	365	350	337	362	370	410	656	263	449	284	136	112	96	229	439	243	235	370	210	388	274	311	281	286	301	303	10	23	2	8	0	0	2	1	16	16	9	15	657	495	877	341	1203	329	321	363	136	142	144	160	308	295	246	248	11	6	10	12	0	2	0	4	13	14	17	7	986	973	1108	1054	360	398	257	349	105	108	105	70	0	485	5	162	182	716	18	515	7	116	145	18	6	106	467	128	14	1	507	310	296	1189	18	1	588	208	343	29	1	671	36	23	123	10	709	320	29	920	8	5	491	160	75	284	1	14	503	169	65	560	5	1	476	217	93	459	33	1	530	214	238	1106	37	1	558	293	235	953	42	7	615	196	190	547	23	2	605	268	201	1498	13	1	566	189	82	465	0	6	517	129	69	1	9	582	383	416	1000	20	2	474	119	208	12	1109	3	449	99	91	847	35	2	480	61	54	210	385	288	363	318	381	604	448	329	230	603	459	325	275	347	401	472	340	422	518	120	132	193	218	243	228	95	181	279	410	383	358	447	367	306	406	293	327	275	278	515	315	300	333	169	305	307	364	82	464	319	200	50	339	50	277	52	269	52	251	45	275	29	276	29	235	177	168	124	168	106	104	308	208	214	106	67	368	375	341	371	367	355	472	441	492	443	252	266	181	208	274	357	129	409	132	87	158	60	272	493	425	372	299	186	437	169	171	184	157	185	156	283	524	736	371	1228	426	730	814	259	268	270	307	289	312	336	304	347	257	193	377	69	78	43	54	67	59	282	310	317	70	338	68	87	66	149	364	64	654	295	190	183	64	96	149	236	164	286	236	226	133	35	201	163	275	303	474	403	358	366	74	414	98	69	221	233	281	193	335	196	162	464	302	404	195	206	198	304	415	120	306	719	719	124	42	38	300	279	363	307	204	182	111	196	187	20	280	703	649	123	114	265	392	256	114	19	13	2	5	7	52	7	9	7	7	7	16	10	23	9	13	8	5	3	5	20	19	13	24	32	19	5	7	7	6	4	5	20	40	17	0	29	5	16	26	2	33	50	2	38	31	95	2	8	10	42	38	72	23	23	8	7	38	148	9	11	1	23	7	7	12	34	1	9	12	56	13	24	16	10	19	21	8	1	3	3	0	4	6	5	11	4	15	12	30	17	19	1	6	4	3	50	3	1	74	76	14	18	87	25	70	0	5	68	1	2	1	10	106	17	63	14	5	18	14	40	14	137	29	73	33	48	11	49	113	115	86	85	99	31	117	7	1	2	3	1	16	1251	1262	1277	1891	1989	2064	2950	2796	2848	1946	1762	2044	2125	2281	2122	1355	1442	2320	2015
PPP1R12A	4101	4230	4047	4476	4669	4360	4365	5206	5578	6227	5283	3917	3546	5218	5281	4911	5202	5453	6419	6694	6565	4912	5157	4091	5177	5072	3145	3248	2815	3585	3823	2867	3168	1423	1706	1807	2122	1966	1909	1812	1436	1566	1688	1702	1542	1905	2343	1914	2340	2084	2356	2230	2524	1876	2106	2459	1736	2351	1943	3051	3299	3252	2282	2238	2359	2830	3330	3121	2602	2647	2714	2633	2473	2315	1847	2365	2448	2221	2219	2323	2302	2076	1729	1743	1778	1753	1767	1795	3034	3288	1238	2166	2305	1539	2419	2348	1450	2111	1845	1817	1687	2546	2474	2556	2081	1818	2175	2349	1845	1817	1921	1911	2104	2001	3288	2774	2909	2832	1980	1872	1727	1942	1919	1856	3085	2130	1239	1756	3291	3562	3312	4948	3225	3906	2115	2438	3452	2352	4746	4774	6861	1914	3102	3091	3273	3394	2966	2991	3076	3974	4306	4232	2488	2419	2404	1985	2081	2054	5851	5666	5839	6536	6914	7024	2689	2717	2754	2969	2764	3030	1295	4628	2263	1939	2053	2088	1972	2168	2085	2031	2054	2665	2183	2670	2379	2157	2296	2315	2195	2491	2365	2350	2019	1986	2015	3493	3307	3241	2061	2145	2261	2070	2264	2050	2131	1789	1756	2225	2174	1833	2360	2172	1948	3215	3106	675	723	710	642	646	711	962	893	2598	2264	2329	2700	2284	2328	3627	2907	2020	2224	2202	1973	2192	1939	2285	1483	1877	1489	3788	5403	2156	1344	957	2339	2882	2861	2332	2787	2988	2704	2804	3533	3381	2871	2519	3194	3299	3156	2818	3136	3232	2887	2503	2817	2442	2889	2213	2257	2216	2333	2320	2216	2241	2155	2328	2447	2588	2736	2501	2650	2465	2584	2618	2433	2667	2717	2592	2685	2557	2564	2464	2551	2201	2272	2421	2690	2829	2459	2424	2578	2693	2661	2671	2561	2771	2390	2429	2654	2611	2504	2339	2615	2477	2318	2474	2257	2267	2456	2352	2435	2006	1948	3119	2719	3088	2560	2351	2157	2373	2395	2297	2289	2345	1999	2308	2260	2465	2455	2347	2384	2336	3857	3541	4116	3861	3761	4035	3893	4010	2735	2558	2568	2661	2767	2693	2790	3265	2827	2959	3271	2811	2284	2404	2417	2456	2304	2245	2113	2229	3594	3466	3696	3589	3439	3453	3789	3729	2790	2938	3290	3059	2684	2783	2521	2544	2871	2808	2769	2842	2289	2273	2148	2076	3879	2813	3107	2730	2807	3142	4206	2943	3069	2805	2553	2712	3247	2684	2615	2568	4343	2786	2654	3145	2815	3225	4010	3250	2785	2640	2497	5395	3318	3077	2733	3080	2817	3814	2777	2076	6448	3629	6809	3209	2446	2480	2870	3206	3209	3972	3148	2655	2674	3105	2738	2687	2762	2282	2286	2678	2892	2879	2918	2578	2840	3281	3399	2597	3029	2688	3113	2784	3653	3244	3082	2647	2842	3069	3294	2408	3235	2509	2635	2968	3703	2824	2900	2457	3014	2984	3965	2844	2756	2317	2764	4352	3085	2896	2273	2515	3068	3961	3395	3357	2439	2662	3103	5937	2875	3093	2621	2808	2586	4050	3313	3341	2835	3514	3497	2382	2238	2716	2764	2730	2391	2457	2250	2202	2485	2310	2389	2173	2628	2462	2752	2684	2685	2712	2399	2500	2723	2204	2349	2475	2378	2438	2300	2518	2317	2194	2689	2643	2843	2836	2122	2292	2122	2363	2515	2568	2329	2529	2858	2661	2587	2392	2469	2342	2581	2703	4076	3112	4223	3801	4103	3448	4497	3809	4259	3625	4395	3685	4614	3660	2914	2730	2610	3013	3303	2875	2778	3225	3114	3007	2893	2170	2270	2200	1933	1851	1862	1935	1937	1860	2303	2333	2570	1696	2119	2945	1988	2153	2632	3315	2846	1779	2112	913	4368	3457	3728	3629	3979	4086	4040	3907	4092	4233	1977	1997	1225	2125	2286	1035	2957	1782	1713	2281	3171	3164	3111	3377	3214	2971	2629	2458	2680	2450	2584	2926	2707	2913	3317	2407	3638	2951	2357	2554	2070	3522	2408	3149	2980	3526	2802	1880	2942	915	2969	4237	3238	2639	2104	2544	1790	1868	2052	2592	2537	1979	1027	2334	2254	2605	2466	2541	2447	2537	3513	1842	1350	2148	1104	2895	2903	2723	2201	2361	2288	2530	3416	3779	3640	3306	3371	4018	2717	2353	3848	4163	0	0	2293	2125	1929	3213	3070	2471	2183	1881	2244	1758	2178	2009	2017	2533	3501	3365	2940	2749	2153	3154	2400	2185	2088	1694	1181	2639	1975	2500	2316	2415	2930	2325	1692	1960	2517	2141	2640	1469	2836	2604	1573	2636	6439	4531	3794	2558	5369	4104	2679	2672	2077	1344	1337	2300	2679	3743	5072	7497	4251	3623	3291	2678	5821	3803	4407	6833	4286	8402	8204	2217	2190	8833	8885	4298	4426	7742	7154	2594	2625	9435	9389	4053	3810	7618	7768	3848	3567	7475	6782	3004	3166	9222	9046	5500	5170	5961	5807	4656	4467	3665	3679	2419	2459	4824	4762	2491	2337	2490	5938	3418	2211	8882	3752	11289	6170	2629	2223	1752	4635	3264	2810	3199	3201	4629	4869	3118	4157	3578	5347	4486	3488	3729	4051	3872	4327	4232	5007	3692	4486	4227	4375	4462	7304	6953	10344	4632	6794	4463	2811	1964	5679	3354	3388	3444	2854	3233	4282	3467	3888	4420	5024	4231	2235	1904	2202	2172	2212	2736	2452	2607	2888	2728	2936	3930	3771	4165	4050	4095	3925	2530	2606	3156	2202
RP11-84G21.1	66	55	67	88	63	80	61	71	94	15	31	14	25	19	33	27	51	57	80	90	50	103	98	77	91	96	25	22	36	26	38	43	48	36	46	67	84	42	33	29	51	85	61	52	15	65	80	57	60	91	51	23	48	21	31	52	38	27	48	73	66	112	45	25	56	49	80	69	67	41	86	87	75	70	55	74	93	68	71	67	65	71	61	41	60	57	60	52	48	60	22	84	65	34	37	37	22	34	28	36	24	47	53	50	35	31	41	46	28	36	48	49	41	37	55	55	66	73	59	55	43	41	55	40	58	21	25	34	56	46	64	30	93	97	53	61	109	55	85	80	234	153	143	201	90	103	109	99	119	99	114	111	70	62	64	54	69	66	126	135	133	109	109	117	47	52	49	103	99	104	112	110	47	40	42	56	54	52	37	42	46	48	60	41	51	68	55	55	52	66	51	49	42	54	48	64	44	60	38	56	53	82	81	73	124	62	97	57	112	41	97	91	91	66	160	42	60	34	18	31	50	51	25	121	87	77	65	68	70	83	74	80	86	61	51	60	73	118	57	106	76	128	147	68	12	27	53	132	155	169	80	102	146	91	84	171	146	85	106	87	72	78	105	94	123	67	59	31	119	29	57	84	73	54	43	53	87	56	69	76	47	41	66	55	46	77	45	54	53	27	82	76	94	68	108	92	50	47	74	73	69	36	50	51	46	53	44	33	42	49	42	48	54	73	68	42	44	73	42	62	32	23	76	40	48	91	67	122	92	81	66	96	91	94	82	95	72	80	81	103	106	118	94	79	124	125	134	127	134	171	135	111	58	63	68	56	107	107	102	133	79	103	143	126	106	108	85	93	70	84	68	92	110	118	102	121	90	86	151	124	68	65	83	69	90	76	81	72	97	83	87	92	77	61	73	58	94	76	84	68	71	95	110	69	91	46	51	56	89	62	80	64	120	47	83	68	54	78	80	65	55	60	47	129	65	63	43	68	54	103	87	53	128	100	162	86	69	66	79	63	65	94	76	67	50	69	87	46	57	66	46	79	58	51	87	74	51	52	90	79	86	74	92	83	95	79	115	70	71	84	72	63	90	69	73	66	64	70	85	62	70	74	76	70	75	71	60	109	65	85	42	73	58	82	61	84	55	44	80	34	60	91	69	64	66	99	81	85	66	89	71	63	72	65	103	76	70	70	51	48	61	57	56	42	74	58	75	70	78	68	75	90	16	171	221	164	5	5	66	6	5	115	113	11	307	11	101	174	63	60	13	12	13	170	200	58	99	57	6	70	73	73	132	125	86	105	89	99	91	94	97	95	104	88	113	87	44	59	43	35	46	45	50	57	52	56	44	80	73	80	61	67	72	68	64	50	48	44	58	34	67	93	39	22	36	65	97	19	64	18	364	333	364	236	71	268	109	128	119	146	38	53	19	40	57	19	56	53	29	52	157	134	116	150	124	130	101	68	99	64	70	72	105	99	43	87	122	108	63	63	60	84	53	76	70	53	57	205	62	16	74	10	715	139	202	108	86	113	117	236	81	77	17	57	55	72	59	56	43	57	48	44	57	87	55	41	53	46	57	67	79	79	126	131	149	129	136	139	81	62	146	3170	0	0	49	67	114	94	79	35	53	37	119	104	100	99	29	67	163	48	46	22	68	56	77	99	8	31	38	123	59	18	92	64	96	75	58	38	85	40	60	59	116	101	114	92	179	127	213	114	116	77	106	51	49	117	127	53	92	70	77	94	66	86	129	74	152	79	99	128	106	30	45	53	84	47	52	39	6	30	49	13	40	42	95	56	52	50	65	69	46	106	98	71	77	117	102	95	95	48	66	71	49	93	125	86	135	135	109	88	104	50	166	78	88	197	105	312	155	52	69	45	125	74	63	90	96	180	195	95	155	120	293	484	53	130	166	307	267	130	452	86	203	289	231	223	279	182	155	103	165	111	56	32	114	83	70	64	55	64	165	77	101	141	160	131	72	51	70	49	68	92	74	85	79	69	69	163	104	108	119	140	112	57	50	61	51
RP11-244J10.1	382	348	380	377	408	350	342	415	425	17	23	13	32	50	78	31	80	38	41	46	38	848	929	774	114	159	79	63	66	36	75	115	164	276	365	307	375	451	600	683	327	350	456	251	356	385	384	377	413	247	372	448	554	299	267	259	516	404	369	51	54	28	66	65	51	23	51	112	65	64	36	30	25	26	32	31	30	28	32	23	17	22	22	15	23	20	24	36	35	64	2218	504	293	447	498	491	318	332	378	379	255	234	245	246	226	211	539	582	378	379	503	515	4727	2697	296	162	108	32	140	345	50	104	60	226	176	1187	20	26	20	30	124	6646	84	115	146	79	80	58	676	204	120	155	69	555	51	83	42	21	31	76	18	19	1331	1407	1525	1178	1198	1163	73	96	94	39	59	80	2261	2261	2430	1646	1927	1773	6	52	467	586	617	586	591	531	545	505	549	698	468	662	515	522	704	689	626	708	712	675	701	712	705	1101	986	1106	621	717	649	1394	1574	1707	964	1577	1829	2044	1330	1921	1882	1201	1548	1331	1064	1146	1085	1162	1112	1161	1106	1141	1295	1433	1509	1254	1498	1443	1779	1281	1134	785	805	696	1086	889	893	841	580	769	765	124	111	22	89	292	22	1799	971	530	1793	1187	1462	1780	1390	1628	1452	1410	1815	1765	1976	1713	1687	1696	1397	1328	1398	739	1339	524	591	591	460	629	578	503	422	510	548	613	619	589	626	622	638	592	563	594	686	706	815	772	684	726	624	436	469	648	736	766	706	765	705	719	733	756	662	655	644	618	721	775	914	650	690	829	869	808	691	738	686	655	761	492	1419	635	1029	1052	434	671	851	580	497	427	474	545	407	628	453	480	62	82	76	67	107	112	94	122	113	136	138	125	409	317	224	229	184	117	190	107	159	89	105	95	154	164	163	146	88	199	120	95	90	198	186	155	123	278	166	126	148	300	143	77	194	273	282	200	175	219	178	124	131	346	261	155	44	75	94	115	118	123	210	41	125	95	105	206	98	124	33	89	129	80	45	154	108	73	41	55	54	163	107	54	77	44	109	182	131	45	72	92	83	156	77	45	69	81	72	114	76	190	62	117	134	99	179	75	43	59	79	55	214	95	78	142	152	179	46	122	117	173	192	233	136	210	93	181	179	205	279	164	107	256	283	254	184	110	123	162	193	149	171	112	97	133	167	129	125	68	145	195	120	200	163	123	175	198	219	114	90	84	145	196	155	235	164	58	114	144	248	939	969	869	1027	1072	717	1189	1188	974	1134	1262	1156	1130	1475	1459	1303	1222	1250	1185	18	213	18	204	710	500	455	709	839	26	209	517	2498	820	44	1889	522	18	201	474	384	40	40	41	635	93	575	168	237	459	817	235	31	177	95	50	106	57	120	67	115	45	89	49	116	49	270	297	388	530	652	886	567	606	693	488	599	1097	1146	1140	1147	1118	1120	1014	978	921	3140	6726	6433	151	183	19	49	41	82	139	148	119	141	62	479	489	620	614	501	677	518	292	426	557	823	1104	437	187	753	1428	250	889	408	276	528	519	538	446	415	389	562	655	661	99	159	245	97	113	59	138	102	85	82	105	135	31	116	136	35	62	388	224	109	464	450	612	537	187	317	156	442	229	411	463	881	877	39	961	892	603	964	773	612	749	565	399	750	111	44	134	122	93	139	116	104	115	105	139	141	215	113	303	115	117	63	648	0	0	391	1072	820	551	420	207	539	483	605	582	538	591	614	217	199	130	210	203	196	211	290	284	172	172	214	361	525	115	393	207	270	136	145	286	864	112	227	109	127	492	33	56	91	81	56	92	86	55	79	61	39	45	58	56	69	110	189	501	197	279	113	149	346	198	135	501	162	166	158	175	142	159	153	104	103	164	144	146	139	146	157	151	129	155	150	140	116	174	183	166	158	130	131	123	112	194	191	140	127	229	184	164	122	171	201	152	139	163	50	207	120	69	235	73	42	292	324	376	169	319	364	93	99	128	146	104	195	766	99	77	314	51	32	40	110	610	84	357	98	92	98	86	67	83	0	92	30	147	74	33	204	90	96	124	153	60	121	106	163	204	177	163	3	4	331	322	328	398	343	398	271	296	297	369	245	317	259	231	309	144	125	269	112
OTOGL	365	271	288	336	343	330	241	388	798	213	237	205	279	102	94	238	156	789	858	1338	717	27	30	35	1299	1846	58	16	70	555	84	24	67	4	58	14	23	32	12	11	9	10	8	16	0	46	15	18	25	29	39	64	70	25	11	66	53	103	68	32	64	61	26	8	5	20	21	38	28	54	185	191	149	67	48	64	57	54	50	67	57	62	8	10	13	7	12	10	4	18	54	120	32	8	32	26	9	125	75	71	2	13	13	15	30	21	58	71	75	71	14	11	12	12	5	6	10	10	28	43	56	69	65	63	0	0	0	0	8	18	15	3	8	3	22	37	14	14	20	10	11	10	8	3	7	11	2	2	5	1	1	1	0	0	0	0	0	0	0	2	0	0	3	0	0	0	0	0	0	0	1	6	55	2	3	4	9	5	6	6	5	12	63	6	61	70	6	7	9	7	3	9	2	5	1	16	13	25	38	87	93	17	19	8	0	6	13	9	15	25	10	21	6	57	27	2	3	8	4	2	3	3	3	19	4	13	9	4	6	13	18	11	4	17	10	18	7	22	24	32	44	493	27	0	0	1	16	0	0	0	2	0	0	1	0	0	0	0	1	0	1	0	1	0	0	1	0	0	1	0	0	0	0	0	0	0	0	0	0	0	0	0	0	0	0	0	0	0	0	0	0	5	0	0	5	0	0	0	0	0	0	0	0	0	0	3	0	0	0	0	0	0	0	0	0	0	0	0	0	0	0	0	0	3	0	0	0	0	1	1	0	1	0	0	0	0	0	1	0	1	2	0	0	0	0	0	0	0	0	0	0	0	0	1	0	0	0	0	7	3	0	0	2	0	0	0	0	0	0	0	0	0	0	0	0	0	0	2	0	0	0	0	1	0	0	0	2	0	0	0	0	0	0	0	2	0	0	0	0	4	0	0	0	0	0	0	3	0	0	0	0	0	0	0	0	0	0	0	0	0	0	0	0	0	0	0	0	0	0	0	0	0	0	0	0	0	0	0	0	0	0	4	0	0	0	0	0	0	0	0	0	0	0	0	0	0	0	3	0	0	0	0	0	5	0	0	0	0	0	0	0	0	0	0	0	0	0	0	0	0	0	0	0	0	0	0	0	0	0	0	0	0	0	0	0	0	0	0	0	0	0	0	0	0	0	0	0	0	0	0	0	0	2	2	1	0	0	0	3	0	0	0	0	0	0	0	0	0	0	0	0	0	0	9	5	0	4	5	0	0	0	0	4	3	0	16	0	0	0	0	0	0	0	0	0	4	3	0	0	0	6	10	0	0	0	0	0	0	0	0	0	0	0	0	0	0	0	1	2	3	2	6	1	3	3	2	6	0	0	1	0	0	0	0	0	0	0	0	0	0	0	4	0	10	0	0	0	0	2	5	0	0	0	0	0	0	0	0	0	2	0	2	0	0	0	0	0	2	0	0	1	2	0	1	2	0	0	0	0	0	0	0	0	0	0	0	0	0	0	0	0	0	0	0	2	0	1	0	1	0	0	3	0	0	0	0	0	0	0	0	0	0	6	0	1	1	0	0	0	0	6	0	1	8	0	0	0	0	0	14	0	0	3	0	6	0	0	2	0	1	0	0	0	0	0	0	0	4	1	2	0	0	0	0	5	0	0	0	0	0	4	0	3	0	11	0	0	0	0	0	0	0	0	0	0	0	0	0	0	0	0	0	0	0	0	0	0	1	0	0	0	1	0	0	0	0	0	0	0	0	0	0	2	0	2	1	3	0	0	0	1	2	2	0	1	2	2	1	5	0	2	0	0	0	2	0	1	0	1	0	0	0	1	4	0	0	2	1	1	0	1	1	1	0	0	0	0	0	0	0	0	0	0	0	0	0	0	0	0	0	0	0	0	0	0	7	2	0	0	1	1	0	0	0	1	0	0	0	0	0	0	0	0	0	0	0	0	0	0	1	0	0	0	9	0	0	0	0	1	0	0	0	0	0	0	0	0	0	7	0	6	2	2	2	4	7	5	12	19	11	21	12	27	11	7	1	7
PTPRQ	737	541	625	541	967	811	547	954	1737	15	19	27	69	33	23	23	8	13	8	36	18	35	26	47	9	11	11	9	25	56	3	7	13	0	7	0	0	0	0	0	0	22	0	3	0	5	8	0	0	0	0	28	14	0	0	0	0	0	7	0	0	12	0	0	0	0	0	0	0	0	0	1	0	0	0	0	0	0	0	0	0	1	0	0	0	0	0	0	1	1	1	0	0	1	1	1	8	0	0	0	0	0	1	1	0	0	0	0	0	0	0	0	0	2	103	76	1024	572	0	1	0	0	0	1	0	2	112	137	122	878	51	1	505	432	1	1	0	0	2	3	143	35	39	84	136	123	1	4	2	0	0	0	0	0	0	0	2	0	0	0	1	0	0	0	0	0	1	0	0	0	1	231	0	69	94	76	86	97	61	52	58	162	96	139	126	108	96	102	84	61	59	48	39	28	38	83	79	89	117	119	138	2	11	8	12	0	22	14	5	16	0	8	23	99	100	5	5	3	4	5	3	10	6	22	22	11	7	4	10	54	44	29	33	32	28	18	14	13	32	16	30	645	184	665	0	0	47	0	0	0	0	0	0	0	0	0	0	1	0	0	0	0	0	0	0	0	0	0	0	0	0	0	0	0	0	0	0	0	0	0	0	0	1	0	0	0	0	0	0	0	0	0	0	0	0	0	0	0	0	0	0	1	0	0	0	0	0	0	0	0	0	0	0	0	2	0	0	0	0	0	0	0	0	1	0	0	1	0	0	0	0	0	0	0	0	0	0	0	0	0	0	2	0	0	0	0	0	0	0	0	0	0	1	0	0	0	0	0	0	0	0	0	0	0	0	0	0	0	0	0	0	0	0	0	0	0	0	0	0	0	0	0	0	0	0	0	0	0	0	0	2	0	0	0	0	0	0	0	0	0	0	1	0	0	0	0	8	0	0	0	0	0	0	0	0	0	0	1	0	0	0	0	0	0	0	0	0	0	1	0	0	0	0	0	0	0	3	0	0	0	0	0	0	0	0	0	0	0	0	0	0	1	0	0	0	0	0	0	0	0	0	0	0	1	0	0	3	0	0	1	0	0	0	0	0	0	0	0	0	0	0	1	0	0	0	0	0	0	0	0	0	0	1	0	0	0	0	0	0	0	0	0	0	0	1	0	0	0	0	0	1	0	0	0	0	0	1	0	0	0	1	0	0	0	0	0	0	0	0	0	0	11	13	0	0	0	11	0	2	0	3	0	2	0	0	2	8	0	9	6	0	37	0	0	0	0	0	0	0	0	0	0	0	0	0	0	0	1	0	0	0	0	0	0	0	1	0	0	0	0	0	1	0	1	1	2	1	0	0	0	0	0	0	0	0	0	0	0	0	0	0	10	1	2	1	1	4	1	1	1	1	1	1	0	1	1	1	0	3	1	0	0	0	0	0	0	0	1	0	0	0	0	0	0	0	0	1	0	0	0	0	0	0	0	0	0	0	0	0	0	0	1	0	1	4	3	0	1	0	0	22	0	0	0	0	0	0	0	0	0	0	0	2	0	0	0	2	0	0	0	2	0	0	1	0	0	0	0	0	0	0	0	0	0	0	0	0	0	0	0	0	0	719	719	0	0	3	29	0	0	2	4	2	0	2	2	5	1	1	1	0	1	1	0	14	0	0	0	0	0	0	1	0	0	0	0	0	0	0	1	0	2	1	0	0	0	0	0	0	0	0	0	0	0	0	0	0	0	0	0	0	0	0	0	0	0	0	0	0	0	0	0	2	0	0	0	2	1	2	1	2	0	0	0	6	0	1	0	1	0	1	0	1	0	0	0	6	1	1	0	0	1	1	0	0	0	0	0	0	0	0	0	0	0	1	0	0	0	0	0	0	0	0	0	0	0	0	0	0	0	0	1	0	0	0	0	0	0	0	1	0	0	0	1	0	0	0	0	0	0	0	2	15	0	22	26	29	11	8	6	2	30	0	0	0	0	0	0	26	31	22	15	41	49	55	46	42	109	75	68	92	100	75	14	6	82	19
LIN7A	438	406	366	434	423	509	369	513	606	466	553	310	302	257	249	361	307	850	952	502	456	471	464	351	271	444	272	293	223	218	410	777	293	0	9	6	48	20	195	56	0	360	61	96	14	5	4	8	314	384	149	57	10	19	9	106	4	4	13	89	114	50	42	58	61	104	132	76	61	90	138	113	132	139	105	92	109	91	100	97	89	104	79	94	82	84	87	75	115	154	11	174	259	14	47	44	15	73	46	47	27	36	35	43	12	10	172	162	46	47	8	9	2	3	259	206	722	609	92	114	153	167	101	52	0	0	107	288	209	1076	172	61	436	439	54	68	38	21	9	17	824	320	310	2930	464	462	15	2	4	3	20	3	1	4	4	1	3	7	435	377	387	344	369	344	328	316	324	356	377	376	73	1088	35	558	590	395	412	390	495	553	534	145	674	109	697	625	620	662	647	379	362	390	615	623	634	153	118	160	578	679	627	590	987	663	647	1006	643	781	1005	559	681	817	586	2614	1617	329	409	313	368	305	345	411	344	1077	998	789	1023	1042	823	1206	933	544	500	469	692	612	518	618	357	607	425	445	2752	528	0	2	1767	2	0	8	2	3	3	7	14	7	5	4	3	11	2	2	12	11	2	5	5	3	4	7	0	11	4	3	24	7	6	4	0	8	17	3	14	22	10	0	3	0	3	0	9	4	0	19	0	56	46	7	44	5	23	231	224	223	134	320	239	176	220	243	257	240	4	3	0	6	6	3	2	0	6	0	2	9	100	3	1	5	1	4	2	6	2	3	1	1	1	2	1	5	5	1	4	0	97	70	59	73	571	647	649	709	224	245	255	218	14	6	12	17	14	27	13	29	1	0	1	2	1	5	0	0	42	61	49	42	526	539	540	551	227	257	221	220	2	1	1	1	18	18	18	18	0	0	2	0	207	0	334	5	0	6	224	7	528	19	15	305	387	0	14	0	211	249	0	1	4	24	302	391	0	0	8	249	667	79	2	1	83	661	118	73	305	20	338	735	7	6	14	3	519	298	7	0	0	33	517	550	0	4	0	21	255	411	0	2	2	5	273	263	4	2	5	43	205	476	3	2	1	76	228	424	4	9	3	143	224	366	0	3	2	2	315	424	1	0	1	284	363	5	0	0	107	298	457	6	3	0	413	0	430	7	3	8	36	249	421	0	3	0	64	44	53	29	25	21	47	25	56	17	46	34	26	29	51	40	32	40	76	34	4	4	4	4	2	27	2	2	2	2	2	2	2	2	29	2	3	39	35	3	8	7	5	8	2	2	24	2	23	21	29	19	0	0	19	5	4	36	0	9	28	22	47	26	19	26	4	2	2	8	6	9	8	6	5	4	12	1	1	2	2	1	2	1	2	1	3	1	4	7	1	60	24	46	49	1	5	20	5	6	2	3	3	1	2	1	2	7	3	2	1	1	3	0	2	4	2	4	1	4	501	512	495	360	362	333	233	220	250	19	14	8	12	5	23	25	21	27	2	0	0	0	0	1	0	1	8	1	6	8	4	4	28	2	11	3	3	20	1	1	25	16	0	34	8	7	25	6	0	7	2	3	17	23	5	2	3	7	6	18	21	14	8	4	30	9	39	21	5	10	16	109	0	0	6	7	241	370	2	6	11	1	1	1	10	1	13	21	15	2	14	1	10	1	17	3	114	130	121	130	110	292	109	301	90	150	188	150	112	155	101	312	189	111	104	214	4	1	31	4	8	0	80	141	110	200	85	58	47	58	283	864	72	3931	446	369	713	196	39	472	49	606	1001	132	93	420	393	15	81	687	483	83	106	644	561	43	110	472	529	18	70	323	523	95	126	773	813	66	76	319	224	66	31	385	346	100	85	408	359	52	67	130	369	226	144	537	234	562	249	113	158	76	677	564	326	1199	1479	1174	981	778	1509	143	207	391	122	291	268	170	225	53	203	112	400	319	379	461	113	85	4	332	521	496	2103	7735	510	1294	1370	552	262	1581	361	1392	279	505	1289	564	696	396	10	15	13	10	20	13	10	6	4	19	18	31	28	24	18	118	83	151	168
ACSS3	648	582	551	669	796	797	567	779	1072	461	451	541	428	330	281	643	389	2561	3263	2782	3165	243	237	219	1478	1317	478	298	499	702	638	2303	973	4	0	0	12	3	8	6	0	25	2	7	0	10	0	0	104	35	3	9	5	0	7	7	0	0	0	2	3	0	2	0	0	6	5	3	4	0	20	13	13	6	5	10	3	2	7	6	4	3	1	2	2	1	1	5	49	9	2	4	7	1	4	4	3	4	3	6	3	6	4	5	3	2	8	4	3	6	1	1	0	0	78	69	345	286	8	17	12	17	15	14	0	0	183	148	114	375	97	1	330	333	9	17	12	3	0	0	53	61	56	194	57	45	2	2	5	0	0	3	0	0	0	1	1	2	137	126	155	95	96	115	46	44	37	119	117	115	47	562	2	2094	2124	1751	1922	1986	2155	2282	2286	371	2420	378	2189	2193	1529	1583	1640	1212	1182	1182	2929	3104	3035	328	306	312	2152	2513	2178	163	265	297	204	209	235	215	257	221	217	255	211	227	119	122	110	142	109	135	117	158	153	324	266	283	354	271	268	122	125	241	149	154	174	183	162	94	142	126	181	193	70	164	14	38	219	1	1	1	0	0	0	0	0	2	0	1	1	0	0	0	2	0	0	0	0	0	0	0	0	0	0	0	0	0	1	0	0	0	0	0	0	0	4	0	4	0	0	0	0	0	0	0	0	0	7	0	6	0	0	29	24	13	6	33	37	17	12	37	9	19	0	0	0	4	4	0	2	0	0	0	0	2	6	0	0	0	0	1	1	1	0	0	0	1	0	1	1	1	1	1	1	0	3	1	4	4	41	38	51	40	42	44	48	42	1	1	1	4	2	3	5	5	0	0	0	0	1	0	0	0	2	8	2	5	42	26	43	41	30	33	33	35	0	0	0	0	2	6	3	4	0	0	1	0	19	0	25	3	0	0	20	0	51	4	0	22	15	0	3	0	18	16	0	0	0	6	31	30	0	0	0	24	59	1	0	0	6	63	6	5	50	5	61	62	0	1	1	0	26	30	0	0	0	0	37	33	0	0	0	0	22	28	0	0	0	0	23	13	0	0	0	8	24	35	0	0	0	13	28	28	0	0	0	33	20	22	0	1	0	3	32	26	0	0	0	35	36	0	0	0	19	30	26	3	0	0	34	0	27	2	0	0	5	29	48	0	0	0	8	4	5	2	2	2	5	1	8	2	2	5	1	5	5	5	3	2	9	3	1	1	1	1	11	0	11	24	0	0	0	0	1	0	7	0	13	14	26	4	3	2	3	3	0	0	0	0	0	12	0	22	0	0	0	0	0	2	0	1	4	0	3	4	0	2	2	0	2	0	3	10	4	1	3	8	7	0	0	0	0	0	0	0	0	0	1	0	0	1	1	76	2	2	1	1	1	6	1	1	3	2	2	1	1	1	2	1	3	3	0	0	1	0	0	0	0	1	0	0	41	35	38	17	23	19	45	47	44	0	1	0	2	2	2	3	0	0	0	0	0	0	0	0	0	0	2	0	0	3	1	5	4	0	7	0	9	1	0	0	1	8	0	1	1	2	4	1	1	1	0	1	2	0	0	0	0	0	0	0	0	0	0	0	1	0	1	2	0	0	6	4	719	719	2	0	55	347	2	7	0	2	3	7	3	4	0	0	2	0	0	3	1	3	17	0	11	10	29	15	7	31	6	30	3	5	0	17	17	4	7	54	14	9	25	14	252	261	168	83	354	152	15	7	5	8	1	6	5	67	36	7	21	27	44	33	13	52	59	11	26	69	109	30	46	206	14	13	15	53	58	5	12	55	50	25	15	26	37	4	25	6	70	39	6	75	123	112	49	32	26	7	9	28	32	7	12	17	44	4	4	5	20	25	3	21	7	36	57	15	0	4	49	34	8	82	180	112	118	70	111	15	64	28	23	36	70	12	31	11	43	24	76	52	74	61	13	3	29	45	64	91	230	219	84	145	140	50	18	91	44	137	26	40	109	66	86	41	94	90	137	137	161	204	0	0	0	101	63	63	57	185	60	104	90	94	135
PPFIA2	193	222	192	203	242	217	214	203	202	180	119	106	122	77	119	92	40	114	111	1316	777	206	196	201	131	126	68	42	101	144	38	194	98	0	0	0	0	0	6	0	0	0	0	0	0	5	8	0	16	14	0	0	0	7	15	0	0	0	0	0	0	0	0	5	0	5	12	0	3	10	0	1	0	0	0	0	0	0	2	0	0	0	0	0	0	0	1	2	0	0	3	4	4	7	2	1	4	8	4	5	0	1	1	1	1	1	5	1	4	5	1	0	2	1	1	1	5	4	0	0	3	3	0	0	3	1	0	0	37	14	3	1	3	4	9	0	2	0	0	0	4	0	0	0	3	2	4	2	2	1	1	1	0	0	0	0	0	0	3	1	3	1	1	1	0	0	0	0	0	0	0	14	0	32	49	39	63	43	39	54	42	36	42	32	40	33	22	30	30	21	27	18	39	56	53	20	24	23	21	30	22	0	9	0	4	0	0	5	8	0	0	3	4	0	0	0	5	0	0	0	0	0	0	15	13	15	11	18	4	0	0	5	2	8	5	22	5	13	28	16	23	11	0	6	0	0	0	0	0	0	0	0	0	0	0	0	0	1	0	0	0	0	0	0	0	0	0	0	0	0	0	0	0	0	0	0	0	0	0	0	0	0	0	0	0	0	0	0	0	0	0	0	0	0	0	0	0	0	0	0	0	3	0	0	0	3	0	0	3	0	0	0	0	0	0	0	0	0	0	0	0	0	0	0	0	1	0	0	0	0	0	2	1	0	1	1	0	0	1	0	0	0	0	0	0	0	0	0	0	0	0	3	9	8	3	5	0	0	0	1	0	0	0	0	1	0	0	0	0	0	0	0	2	0	0	0	0	0	0	0	1	6	3	5	0	0	0	0	0	0	0	0	0	0	0	0	0	0	0	0	0	0	0	0	0	0	0	1	0	0	0	0	3	0	0	0	0	0	1	0	0	0	0	0	0	0	0	0	0	0	0	0	9	0	0	0	0	0	0	0	0	5	0	0	0	1	2	0	0	2	0	1	3	0	0	0	0	0	1	0	0	0	0	0	1	0	0	0	0	0	2	0	0	0	0	8	0	0	0	0	0	0	6	0	0	0	0	1	0	0	0	0	0	0	0	0	0	0	1	0	0	0	0	0	0	0	0	0	0	0	1	0	0	0	0	0	0	0	0	0	0	0	0	0	0	0	0	0	0	0	0	12	0	0	5	7	4	6	0	0	0	0	0	0	0	0	0	8	0	0	20	0	0	0	0	6	10	3	0	0	0	0	0	0	0	0	0	0	0	0	0	0	0	0	0	1	1	0	0	1	3	3	0	3	1	2	2	0	0	0	0	0	0	0	0	0	0	0	0	0	0	6	0	0	0	0	0	0	0	0	2	0	0	0	0	0	0	0	0	2	1	0	1	0	0	0	0	0	0	1	0	0	0	0	0	0	0	0	0	0	0	0	0	2	0	0	0	0	0	0	0	0	0	0	0	0	1	0	0	0	0	4	0	0	0	0	0	0	0	0	1	1	2	1	1	1	0	0	0	0	1	0	1	0	0	0	0	0	0	0	0	0	3	1	1	0	0	0	0	0	0	0	719	719	0	0	0	85	2	1	0	2	0	0	0	1	3	2	1	0	1	1	0	2	14	0	9	7	5	42	22	15	6	11	4	5	2	31	25	3	2	0	11	13	0	8	219	70	98	31	243	67	1	5	0	0	0	0	2	32	7	0	11	0	4	0	0	9	39	0	14	9	2	0	1	2	2	1	2	1	2	1	1	7	12	1	2	1	6	1	1	1	5	5	1	1	2	1	1	1	1	1	1	0	3	1	1	1	1	1	1	1	4	18	0	9	1	2	3	0	0	0	2	0	0	1	1	1	1	2	0	1	0	0	3	0	0	0	0	1	0	0	0	0	2	3	0	0	0	0	0	2	8	2	0	0	1	1	0	3	0	0	0	0	4	0	1	1	2	0	2	0	4	10	0	0	0	5	10	14	0	9	21	1	1	0	0
CCDC59	362	312	344	291	308	300	314	313	311	701	675	666	735	551	627	621	577	454	508	467	587	393	430	448	518	457	605	660	576	636	1397	1451	1558	411	449	533	596	512	503	598	525	433	589	486	524	488	583	477	558	509	526	456	404	467	445	520	474	605	403	381	602	411	387	439	306	338	454	525	492	432	950	904	925	860	855	860	865	820	843	473	458	450	473	497	474	480	478	454	682	725	226	569	569	330	479	459	713	657	683	741	410	587	583	613	480	581	450	460	683	741	487	452	482	518	172	185	180	160	160	152	203	218	358	335	1316	1015	112	166	331	246	194	1763	261	292	137	175	701	416	1350	1662	255	112	139	104	212	292	1082	1006	1087	1727	1496	1626	1167	1290	1178	847	810	819	847	765	805	942	820	982	505	520	516	476	408	392	487	490	487	318	328	307	339	305	273	295	308	312	347	342	334	335	384	363	397	375	383	368	422	426	384	500	425	532	364	333	381	592	448	370	453	417	398	491	551	434	446	446	392	639	562	199	365	316	347	264	329	255	482	651	567	700	614	532	748	570	455	492	528	488	497	572	522	489	466	596	554	379	839	1284	623	627	1151	817	790	1235	619	727	1063	679	725	928	1149	706	814	749	912	617	753	710	843	617	643	709	1041	699	667	635	578	650	581	551	618	638	569	554	650	634	560	775	613	696	695	618	639	793	752	693	699	579	705	633	746	648	475	692	859	535	539	570	465	573	474	600	542	583	536	632	591	746	569	621	747	557	668	763	761	658	689	896	875	686	832	789	818	902	709	1447	1267	1089	1117	1314	845	1248	1168	1261	658	741	771	696	708	654	653	585	506	559	605	629	713	813	642	767	486	432	469	668	493	643	634	595	603	621	574	548	914	870	631	834	615	821	650	795	640	824	555	629	572	660	695	735	539	602	429	482	835	772	716	694	746	735	590	609	674	1867	1306	1544	1795	1095	635	1985	1388	1464	1499	756	1218	1084	1303	1039	692	1190	1798	1616	1525	1070	809	1440	2569	2198	1774	570	1469	2145	1535	1596	1220	1077	2667	1418	457	2464	489	1034	2476	1299	1384	1157	1249	894	2140	1471	1632	1262	601	1343	2237	1430	1535	1066	905	1407	2240	1530	1702	1145	1009	1422	2168	1503	1513	1060	853	1462	2778	1804	1768	1172	890	1471	2111	1718	1610	1214	767	1221	2144	1500	1760	1088	735	1389	2137	1493	1768	833	1554	2192	1805	1959	1265	942	1676	2677	1900	2206	756	1772	1435	2465	1834	1978	1079	728	1237	2655	1901	1936	1262	846	714	938	997	1082	1007	888	747	810	978	819	884	890	847	888	1097	1029	907	1156	1134	917	732	1004	720	654	694	777	675	656	645	685	855	781	836	861	703	741	676	746	843	857	854	726	902	912	854	869	800	788	747	665	1412	881	1556	1619	1432	1697	1418	1644	1504	1596	1660	1705	1536	1665	886	615	593	768	566	522	773	614	560	717	449	1000	1052	979	950	957	880	892	840	859	1183	1071	1134	1007	813	1169	1024	1098	952	813	730	821	854	847	638	1080	1093	712	659	643	1162	1045	799	727	540	591	537	442	398	494	445	501	561	309	1277	1335	1291	1385	1428	1512	1908	1578	1718	1235	918	1100	1525	2129	1817	1734	1825	1767	523	496	631	859	474	864	929	1241	431	2123	406	1183	708	648	1227	571	535	264	549	474	502	678	1236	1029	572	661	1567	1712	1335	1176	1084	1151	1093	556	974	1025	1145	656	616	738	448	901	925	905	493	513	859	527	888	1078	505	442	702	1011	0	0	1166	483	2949	979	765	925	624	957	768	1077	897	1028	702	920	748	802	655	847	964	768	933	927	825	606	588	652	724	1202	571	556	649	777	657	949	654	595	566	984	981	857	492	512	789	514	581	435	792	768	619	493	556	511	532	551	486	741	759	1130	776	975	634	894	878	694	591	1010	710	1667	1470	510	506	1465	1934	1055	1295	1484	1572	836	797	1010	1192	850	886	1078	1058	745	735	1048	1182	648	668	1167	1235	1030	1077	828	777	961	822	567	573	462	475	634	761	501	586	719	1130	848	680	922	990	1380	1111	748	868	777	532	770	605	388	409	535	614	380	571	517	596	610	531	546	571	560	478	524	512	724	509	541	550	485	633	597	173	872	1015	986	1768	2308	1047	639	654	631	1007	1089	782	615	545	468	452	435	684	651	348	385	358	389	364	417	401	411	428	701	765	850	695	788	702	250	283	405	320
TMTC2	1431	1198	1434	1175	896	1149	1478	809	631	533	204	619	624	371	339	731	518	681	815	422	468	675	680	1062	830	852	766	802	543	814	1166	1401	271	318	307	529	329	197	231	233	522	383	559	306	280	134	178	146	148	272	230	237	270	176	140	392	98	88	285	371	401	376	402	403	447	385	503	579	285	331	236	271	227	294	233	286	276	284	284	368	405	354	394	398	367	395	317	378	378	373	381	626	391	547	307	306	176	313	269	222	65	180	216	198	153	138	300	309	269	222	144	134	136	175	49	73	368	325	278	231	209	178	180	182	27	23	1715	663	604	169	107	43	523	528	221	192	141	107	433	467	41	30	77	489	43	43	61	66	63	78	74	68	95	89	91	132	143	128	274	286	290	242	287	254	435	407	397	504	465	492	143	1067	651	498	490	437	421	386	486	567	554	401	642	399	622	617	302	348	279	221	214	194	646	555	531	356	361	350	355	589	471	310	274	279	429	195	306	509	350	465	786	406	518	109	128	543	560	594	673	517	509	503	565	614	779	934	571	821	1016	452	576	790	887	1391	1195	1328	2158	930	466	1168	811	78	554	236	1119	690	64	74	57	167	121	118	136	84	112	121	148	137	98	107	93	195	99	93	105	139	158	119	138	88	86	99	61	85	91	108	118	163	58	125	119	122	137	125	161	132	164	130	114	162	73	63	60	55	65	106	163	80	59	83	66	75	86	84	112	134	90	94	103	101	83	87	80	68	68	86	127	65	76	50	54	63	81	192	91	174	89	14	97	56	74	120	119	178	196	93	289	47	154	103	192	187	174	148	250	308	239	291	764	718	845	817	88	52	131	85	128	23	66	185	114	170	166	171	107	108	94	95	116	104	94	107	260	287	261	290	712	743	738	813	157	151	131	173	68	68	43	50	160	158	132	150	93	82	81	87	156	64	630	146	128	46	89	154	708	120	106	196	624	143	156	134	199	765	82	67	108	40	39	728	96	86	122	162	621	197	177	146	18	393	74	64	113	48	241	439	83	185	112	47	703	134	84	142	124	25	284	598	100	147	134	24	179	613	83	101	95	36	186	616	78	124	88	54	162	678	73	97	131	27	320	610	91	116	141	95	60	798	146	150	127	17	38	577	85	111	102	63	766	109	105	86	57	270	961	131	98	98	329	24	649	128	120	123	54	418	813	254	137	152	75	98	76	100	88	82	83	81	49	49	73	95	67	91	99	100	80	92	89	66	98	53	47	70	92	103	48	113	69	44	91	72	108	108	88	108	79	127	62	78	83	30	50	61	61	67	99	75	72	68	48	58	64	65	56	65	64	53	57	54	62	68	75	52	59	65	163	131	129	175	94	86	165	80	91	196	144	56	51	58	107	99	97	77	80	77	48	37	48	124	139	100	69	43	122	217	441	223	232	321	64	93	71	55	192	93	279	365	142	134	63	40	74	68	225	234	207	150	140	185	128	112	78	139	145	164	176	148	264	16	25	13	76	96	88	83	113	96	37	29	31	100	44	66	42	19	117	80	219	22	523	14	510	173	166	175	121	213	348	305	124	209	253	113	115	52	139	108	90	73	133	140	51	217	97	109	109	135	352	421	170	246	277	118	328	267	202	184	171	372	519	4573	0	0	133	301	2229	919	92	103	183	67	64	74	130	113	93	99	130	168	75	63	220	72	100	140	161	88	67	311	66	189	162	264	215	54	24	138	63	59	120	50	90	56	282	152	43	14	885	316	70	16	70	163	267	316	298	152	140	78	89	191	77	328	203	196	393	42	21	139	43	146	122	179	165	79	101	140	204	57	116	129	140	67	148	114	108	97	141	45	67	65	130	105	106	52	67	65	171	71	86	53	127	121	106	204	247	103	152	187	174	129	184	148	119	197	145	122	170	307	193	115	121	218	122	257	263	112	98	232	120	184	193	165	287	105	140	143	175	239	151	240	196	107	105	123	128	171	11	287	279	298	157	175	265	228	253	284	243	249	226	254	124	129	374	261	362	125	742	754	912	1099	952	1143	730	718	721	576	503	511	552	579	550	553	737	887	922
SLC6A15	139	97	112	101	84	132	93	67	82	31	31	10	21	19	10	21	0	201	148	59	25	111	99	125	77	66	17	24	38	21	241	250	854	31	4	0	41	11	123	14	3	170	0	22	7	0	6	4	5	12	42	2	19	15	23	8	41	46	0	156	140	97	124	111	202	65	97	113	73	186	28	28	37	38	17	23	30	23	23	80	81	64	57	45	40	45	62	59	1	0	12	17	5	70	52	53	5	6	9	17	1	11	11	16	123	125	10	20	9	17	1	2	0	0	57	63	0	2	1	1	15	7	1	1	1	1	15	3	7	9	64	357	1	3	4	2	6	9	2	3	53	5	9	395	21	17	0	2	2	1	1	1	1	1	1	2	1	1	1	10	6	1	1	1	2	4	1	2	2	2	13	17	297	101	126	92	109	97	157	167	172	149	197	144	190	192	86	84	85	77	76	96	243	246	261	187	140	177	143	157	118	594	710	605	528	761	658	854	1135	1252	997	1130	996	663	859	513	764	655	670	738	697	771	872	945	1052	868	873	1060	744	1178	1093	640	750	845	1268	1550	1645	1794	1343	2488	1565	29	384	57	1093	2636	63	0	1	0	2	0	0	0	0	0	1	0	0	1	0	1	0	0	0	0	2	1	0	0	0	5	0	0	0	0	3	3	0	2	0	0	0	0	2	2	0	0	0	2	0	0	0	0	3	0	0	0	0	0	0	5	2	0	2	15	2	2	0	0	0	2	3	0	0	0	0	0	0	0	7	0	0	0	2	2	0	0	0	1	0	0	1	1	1	1	0	1	0	0	0	0	4	6	1	1	1	0	0	0	1	0	1	1	1	1	1	1	1	0	1	0	1	1	0	0	0	0	0	0	0	0	1	1	2	1	0	0	0	1	1	1	1	1	1	1	1	1	0	0	0	2	0	0	0	0	0	0	0	0	0	1	0	0	0	0	0	0	0	0	0	0	0	0	0	0	0	1	0	0	0	0	0	0	0	19	0	1	1	0	3	0	0	0	0	0	0	0	0	1	0	0	0	0	0	1	0	0	0	0	0	1	0	0	0	0	0	1	0	0	0	0	1	1	0	1	2	0	1	1	0	0	2	0	0	1	0	0	4	0	0	1	0	0	0	0	0	0	0	0	0	0	1	0	1	0	0	0	0	0	1	0	1	1	1	0	0	4	0	1	1	0	0	0	0	0	0	1	0	0	2	0	0	0	0	2	0	0	2	0	0	8	9	0	10	0	0	0	0	0	0	2	0	2	2	0	0	6	6	5	0	0	0	0	3	0	1	0	0	0	0	0	0	0	0	0	0	0	0	0	0	0	0	0	0	0	3	0	0	1	4	5	0	1	3	2	2	0	0	1	1	1	1	1	1	0	0	0	0	0	0	18	0	0	0	0	0	0	0	10	0	1	0	0	0	0	2	0	2	4	0	0	0	0	0	0	0	0	0	0	0	0	0	0	0	0	0	0	0	0	0	0	0	0	0	0	0	0	0	0	0	4	1	3	0	0	0	1	4	0	0	2	0	0	2	0	7	1	0	0	0	0	2	0	0	1	0	1	0	0	0	0	1	1	3	0	0	0	0	24	0	0	23	2	27	0	4	2	1	18	1	1	0	0	0	0	7	565	0	2	0	4	0	0	2	0	3	0	0	0	0	3	4	1	11	0	0	0	0	0	0	0	0	0	0	0	0	1	0	0	0	0	0	0	0	0	1	9	0	4	5	5	0	0	0	0	0	0	0	1	2	0	17	0	2	18	2	1	5	0	16	2	2	0	0	2	2	1	2	0	2	0	0	0	2	0	0	0	1	0	0	0	8	0	0	7	2	0	5	0	1	0	1	0	0	0	0	0	0	0	0	1	2	0	0	3	0	0	0	0	0	0	0	0	0	0	0	0	0	0	0	1	0	0	0	0	2	0	0	1	0	0	0	0	0	0	0	0	7	0	0	0	0	3	0	1	1	1	0	0	0	1	0	0	0	0	0	0	919	906	830	514	502	533	28	25	40	544	610	446	509	361	442	768	739	785	607
RASSF9	112	120	160	126	104	96	136	87	105	44	156	106	132	62	25	84	70	98	75	35	28	306	277	326	31	29	73	84	108	116	139	41	16	0	0	1	19	4	57	69	5	10	0	10	14	127	62	45	139	249	169	165	218	69	131	153	112	87	127	219	100	26	455	675	356	167	147	76	103	133	229	210	217	134	100	138	90	112	122	143	153	136	19	22	13	18	35	28	101	122	127	28	114	182	201	192	2	137	116	130	1	306	288	302	110	78	142	208	116	130	83	81	3	2	8	3	10	7	208	234	104	116	219	262	0	1	25	0	29	5	4	160	6	6	95	106	78	62	2	3	7	10	8	10	9	11	5	3	3	1	1	1	1	1	1	1	1	1	0	0	0	0	2	0	0	0	0	1	1	1	12	6	1248	70	72	97	89	89	82	121	104	211	107	201	133	108	88	63	50	71	61	78	71	103	89	340	296	309	136	124	147	32	39	48	14	28	22	41	62	35	49	39	27	185	64	25	14	18	14	41	21	41	18	67	61	57	65	68	26	334	375	283	223	125	192	205	86	107	239	81	87	1062	451	140	0	9	0	0	0	0	1	0	0	1	0	0	0	0	0	0	0	0	0	0	0	0	0	0	0	0	0	0	0	0	0	3	0	0	0	2	0	0	0	0	0	0	0	0	0	0	0	0	0	0	0	0	0	0	0	0	0	0	2	0	0	0	2	0	0	0	0	0	0	3	0	0	0	0	0	0	0	0	0	1	0	0	0	0	0	0	0	1	0	0	0	0	0	0	1	1	0	0	0	0	0	0	0	0	0	0	0	0	0	0	0	0	1	1	0	0	0	0	0	0	0	0	0	0	0	0	0	0	0	0	0	0	0	1	0	0	0	0	0	0	1	1	1	1	0	0	0	1	0	0	0	0	0	0	0	0	0	1	0	0	0	0	0	1	0	0	0	0	0	0	0	0	2	1	0	0	0	0	0	0	0	0	0	0	1	0	0	0	0	0	2	1	0	0	0	2	0	0	0	0	0	1	1	0	0	0	0	1	0	0	0	2	0	1	0	0	0	0	0	1	0	0	0	0	0	1	0	0	0	0	0	1	0	0	0	0	0	1	0	0	0	0	0	4	0	0	0	0	1	0	0	0	0	0	1	0	0	0	0	0	1	0	0	0	0	0	1	0	0	0	1	0	0	0	0	0	0	0	0	0	0	0	0	0	0	1	0	0	0	0	14	0	19	0	0	0	8	0	0	0	0	0	0	0	0	0	0	0	0	0	0	0	5	0	0	0	0	14	0	0	0	0	0	0	0	1	0	0	1	0	0	3	0	1	2	0	1	5	0	1	1	1	2	0	0	0	0	0	0	0	0	1	0	0	0	0	0	1	0	12	0	0	0	0	0	0	1	1	1	0	1	1	1	1	1	1	0	0	0	0	0	0	0	0	0	0	0	0	0	0	0	1	3	1	1	3	0	0	0	0	0	0	0	0	0	0	0	1	0	0	1	0	0	0	0	0	0	0	0	0	0	0	0	0	0	0	0	0	0	0	0	0	3	0	0	2	0	0	5	0	0	0	0	0	0	0	0	0	0	1	0	0	0	0	0	0	12	8	0	0	0	0	3	2	0	0	0	4	3	0	0	4	0	1	1	2	0	0	0	3	11	0	0	0	0	0	0	0	0	0	0	0	0	0	0	0	0	0	0	0	0	0	0	0	0	0	0	0	0	0	0	0	0	0	1	1	0	0	0	0	1	0	0	0	0	0	0	0	0	0	0	0	2	8	2	0	0	0	0	0	0	0	1	0	0	0	0	0	0	0	0	0	0	0	1	0	0	0	3	0	0	0	0	0	0	0	0	3	2	1	2	0	1	0	7	0	0	0	0	0	2	0	0	0	0	0	0	0	14	0	0	0	0	0	0	1	0	0	0	1	0	0	0	1	14	0	0	1	30	8	0	4	7	20	36	9	5	7	0	0	0	1	2	0	198	181	157	111	159	134	99	111	77	277	204	267	301	387	317	105	157	155	80
NTS	57	35	40	49	43	52	29	32	34	30	43	419	420	66	80	641	848	20	21	8	1	15	11	14	133	165	23	55	38	86	2371	3405	220	0	0	0	0	0	0	0	0	0	0	0	0	0	0	0	0	0	0	0	0	0	0	0	0	0	0	5	0	0	0	0	0	0	0	0	0	0	1	5	7	1	0	1	1	1	0	2	1	1	0	0	1	0	0	1	0	0	0	0	0	18	1	1	5	1	0	0	2	3	3	1	9	12	0	0	0	0	0	1	0	1	1	1	0	0	0	0	0	0	0	1	0	0	0	0	5	0	0	4	0	0	0	0	0	0	0	0	0	0	0	0	0	1	0	2	0	0	0	0	0	0	0	0	0	0	0	0	0	0	0	0	0	0	0	0	0	0	82	2	3056	0	3	1	0	1	3	2	0	1	0	1	0	0	0	0	2	1	0	0	2	3	0	1	1	0	0	0	2	0	0	0	0	0	0	0	0	0	0	2	0	0	0	0	0	0	0	0	0	0	0	0	0	0	0	0	2	113	109	2	0	0	0	2	0	0	2	0	0	0	0	0	0	0	0	0	0	0	0	0	0	0	0	1	0	0	0	0	0	0	0	0	0	0	0	0	0	0	0	0	0	0	0	0	0	0	0	0	0	0	0	0	0	0	0	0	0	0	0	0	0	0	0	0	0	0	0	0	0	0	0	0	0	0	0	0	0	0	0	0	0	0	0	0	0	0	0	0	3	0	0	0	2	0	0	0	0	0	0	0	0	0	0	0	0	0	0	0	0	0	0	0	0	0	0	0	0	0	0	0	0	0	0	0	0	0	0	0	0	0	0	0	0	0	0	0	0	0	0	0	0	0	0	0	0	0	0	0	0	0	0	0	0	0	0	0	0	0	0	0	0	0	0	0	0	0	0	0	0	5	0	0	0	0	0	0	0	0	0	0	0	0	0	0	0	0	0	0	0	0	0	0	0	0	0	0	0	0	0	0	0	0	0	0	0	0	0	0	0	0	0	0	0	0	0	0	0	0	0	0	0	0	0	0	0	0	0	0	0	0	0	0	0	0	0	0	0	0	0	0	0	0	0	0	0	0	0	0	0	0	0	0	0	0	0	0	0	0	0	0	0	0	0	0	0	0	0	0	0	0	0	0	0	0	0	0	0	0	2	0	0	0	0	0	0	0	0	0	0	0	0	0	0	0	0	0	0	0	0	0	0	0	0	0	0	0	0	0	0	0	0	0	0	0	0	0	0	0	0	0	0	0	0	0	0	7	0	0	0	0	0	0	0	0	0	0	0	0	0	0	0	0	0	2	0	0	0	0	0	0	0	0	0	1	0	0	1	0	0	0	0	0	0	0	0	1	0	0	0	0	0	8	0	0	0	0	0	0	0	0	0	0	0	0	0	0	0	0	0	0	0	0	0	0	0	0	0	0	0	0	0	0	1	0	0	0	0	3	0	0	0	0	0	0	0	0	0	0	0	0	0	0	0	0	0	0	0	0	0	2	0	0	0	0	0	0	0	0	0	0	0	0	0	0	0	0	0	0	0	0	6	0	0	0	0	0	0	0	0	1	0	0	0	0	0	1	0	0	0	0	0	0	0	0	21	0	0	0	0	0	0	4	0	0	0	2	0	0	0	0	1	2	2	0	0	0	0	0	0	0	0	0	0	0	0	0	0	3	0	0	0	0	1	2	0	0	2	0	11	0	2	0	1	1	0	1	1	5	0	0	3	0	0	0	2	4	3	2	4	0	0	0	0	0	0	0	0	0	0	0	0	0	0	0	0	0	0	0	0	0	0	0	0	0	0	0	0	0	0	0	0	0	0	0	0	0	0	0	0	0	0	0	0	0	0	4	0	0	0	0	0	0	0	0	1	0	0	0	0	0	0	0	0	0	0	0	0	0	0	0	0	0	0	0	0	0	0	0	0	0	25	0	0	0	0	0	0	0	0	0	0	0	0	0	0	1	0	2	0	0	0	0	0	0	0	0	0	0	0	3	1	63	50	79	104
MGAT4C	674	569	678	711	682	670	610	542	1009	102	364	656	754	39	73	979	873	97	72	14	27	497	395	564	51	91	36	31	74	11	664	15	205	191	240	222	161	27	0	5	89	456	680	267	419	0	0	0	0	0	0	0	0	0	0	0	0	0	0	41	46	88	0	5	0	5	25	76	0	5	0	1	1	0	1	1	1	0	2	2	3	1	2	1	2	2	1	4	1	1	2	2	2	1	0	1	10	0	1	0	1	1	1	1	3	1	0	0	1	0	1	1	0	0	0	1	0	0	1	0	1	1	0	0	0	0	3	0	0	0	0	1	0	1	0	1	0	2	2	3	1	1	1	13	1	2	10	3	5	0	0	0	1	1	1	1	2	1	4	1	3	1	4	1	1	3	1	2	2	2	1	0	6	8	8	6	2	6	5	7	6	21	20	22	23	25	5	1	6	8	4	3	2	1	1	15	13	9	24	12	15	7	2	6	6	6	0	2	0	2	2	3	2	28	0	5	0	5	4	5	13	0	6	9	13	20	9	10	14	1	0	13	16	12	18	46	12	29	28	34	11	287	0	0	0	0	0	1	0	0	0	0	0	0	0	1	0	0	1	0	0	0	0	0	0	0	0	0	0	0	0	0	0	0	3	0	0	0	0	0	0	0	2	0	0	0	3	0	0	0	0	0	0	0	0	0	0	0	0	0	0	0	0	0	0	0	0	0	0	0	0	0	4	0	2	0	0	0	0	1	0	2	0	0	0	4	0	2	0	1	0	0	0	0	0	1	0	1	0	0	0	0	0	0	2	1	1	1	1	5	1	0	1	5	1	1	2	1	1	0	0	0	0	0	0	0	1	0	0	0	0	0	1	1	2	1	1	2	1	1	1	0	1	5	1	1	1	1	1	0	0	0	0	0	0	0	0	0	4	0	0	1	1	0	1	5	0	0	1	0	0	0	1	1	0	0	0	1	1	1	0	0	0	0	1	0	0	0	1	0	0	0	14	0	8	1	0	0	0	1	1	5	0	0	0	1	0	1	0	0	0	1	0	1	0	0	0	1	0	1	0	0	2	1	1	1	0	0	0	1	1	1	0	0	0	1	1	1	0	0	0	1	0	1	0	0	0	1	1	0	0	0	1	1	1	0	0	0	0	0	1	0	0	0	1	0	1	0	0	0	1	0	1	0	0	0	0	0	0	0	1	0	0	0	0	0	0	0	0	0	0	0	0	0	0	0	10	11	0	0	1	0	2	0	2	4	8	5	9	9	0	7	0	0	3	0	3	14	0	3	6	3	0	0	0	1	0	0	0	0	0	1	0	0	0	0	2	2	2	1	7	19	4	2	4	5	7	0	0	0	0	0	0	0	0	0	1	0	0	0	2	44	7	0	0	2	8	0	0	22	1	1	1	0	5	2	3	5	1	5	2	0	0	0	1	2	1	0	0	0	0	2	2	0	7	0	0	0	0	0	0	0	0	2	0	0	0	0	0	0	0	2	0	0	2	0	0	2	2	1	0	0	0	0	5	0	0	0	1	0	0	0	2	0	0	0	0	4	3	0	1	0	0	0	0	0	0	0	0	0	0	0	1	0	0	1	4	0	0	0	1	0	0	0	0	0	41	0	2	0	2	1	0	6	1	7	1	0	2	1	0	1	2	1	25	0	1	0	2	0	1	1	0	0	0	1	0	0	0	1	0	2	0	0	0	0	0	0	0	0	2	0	0	0	0	0	0	0	1	9	0	5	0	0	0	0	0	1	1	2	0	0	25	0	4	0	10	11	0	5	15	0	0	0	16	2	3	0	6	0	1	0	5	0	4	0	5	5	0	0	9	3	6	0	4	0	4	0	1	1	1	0	0	0	1	0	0	0	1	0	0	0	0	0	0	0	0	2	3	1	4	3	2	0	0	0	2	1	0	0	3	1	0	0	1	0	4	7	40	0	6	1	3	3	9	34	44	7	5	3	8	48	0	0	0	0	0	0	0	0	0	0	3	0	0	0	1	1	0	0	2	6	0	0	0	0	3
MKRN9P	26	33	31	33	30	37	27	43	31	19	0	18	11	0	0	14	15	56	56	79	73	13	11	13	29	29	11	3	6	9	3	27	6	0	8	22	0	1	14	8	0	33	0	0	9	0	0	12	12	5	20	0	0	4	4	0	8	14	9	23	1	9	13	8	15	8	7	9	8	12	28	23	31	22	18	28	20	23	20	20	27	22	19	22	22	30	25	29	18	26	68	16	10	18	29	29	13	30	33	25	13	21	24	24	21	24	24	25	33	25	28	20	98	31	20	16	6	7	4	4	9	22	13	16	74	126	0	0	14	25	7	44	1	1	6	4	5	4	80	70	34	7	17	145	13	14	23	18	34	29	25	13	20	42	45	28	33	21	30	54	12	47	10	48	53	25	26	28	24	60	2	19	36	72	79	77	78	73	69	83	88	107	84	118	73	82	56	74	64	70	57	80	62	67	61	111	86	108	57	57	64	49	54	44	35	38	59	50	70	59	49	53	42	80	96	60	49	71	46	53	48	61	71	76	82	99	65	82	97	94	108	68	86	71	78	56	69	65	28	41	76	7	7	16	26	18	7	56	47	17	75	52	32	65	61	58	49	53	65	60	60	54	74	59	59	38	59	33	52	51	32	37	43	66	38	61	58	59	48	42	42	48	59	51	47	45	41	32	40	53	47	55	39	41	39	29	45	57	38	28	34	49	53	48	59	57	51	55	59	43	35	39	34	71	50	51	50	42	40	22	36	38	48	56	63	37	29	28	32	22	41	24	34	32	29	35	35	32	28	23	9	13	13	12	44	37	40	36	16	23	41	37	22	25	29	29	28	24	12	16	14	19	12	17	17	10	12	13	23	19	23	10	46	64	54	40	35	50	33	33	40	79	69	51	38	38	20	15	14	25	19	16	14	10	26	15	50	3	43	15	27	19	56	12	52	10	20	44	34	28	41	18	89	42	21	31	22	25	86	60	13	49	24	109	49	24	22	13	24	40	5	24	46	19	82	36	32	9	18	16	37	61	6	32	32	35	53	45	18	35	28	17	64	49	23	20	26	41	54	51	13	35	41	21	45	47	12	32	11	37	72	32	20	15	24	23	46	32	11	25	35	47	68	45	22	39	26	93	68	18	24	41	16	87	45	27	33	30	44	45	69	23	53	33	15	18	55	27	22	53	27	71	82	68	64	82	71	71	66	64	56	54	94	64	49	79	58	61	75	46	3	40	33	40	69	25	115	50	56	30	27	60	183	66	32	124	26	31	108	31	68	134	128	5	22	24	62	21	128	2	50	82	25	14	22	20	27	24	24	22	32	25	20	23	21	20	30	25	26	42	34	42	38	29	37	41	32	49	48	51	32	32	42	46	48	42	69	97	106	24	21	4	9	5	9	25	39	23	24	14	25	38	27	33	54	40	44	42	48	42	17	22	9	6	39	44	21	23	11	12	24	32	21	23	26	24	35	30	49	8	15	21	19	9	4	7	12	11	14	22	11	25	20	43	16	32	30	49	36	1	62	122	104	41	48	48	122	57	95	73	43	17	12	65	19	30	58	64	44	55	30	46	21	29	15	12	14	9	18	11	11	7	26	17	17	14	17	14	13	10	4	123	0	0	82	110	28	4	49	24	31	37	21	23	15	47	34	37	32	46	18	30	35	27	30	16	33	51	65	51	71	12	67	59	73	26	62	37	49	36	57	37	7	36	20	12	17	38	23	28	26	37	13	9	12	14	20	6	10	39	102	340	57	96	32	56	152	52	30	194	61	20	36	105	107	43	28	60	66	37	23	100	111	29	23	78	96	41	44	66	82	40	49	84	87	35	35	69	77	56	74	65	73	126	112	110	129	102	125	141	138	29	2	25	29	0	22	2	3	37	37	50	44	34	52	40	46	48	50	39	29	180	96	72	200	110	123	89	141	762	181	413	129	143	117	113	71	59	47	63	76	69	36	39	59	87	84	27	51	49	41	83	76	89	43	59	17	9	31	25	35	29	26	38	16	19	17	10	11	8	13	13	15	15	15	17	7
C12orf29	538	525	572	552	542	597	617	596	577	411	255	202	197	257	208	186	186	502	568	595	513	665	648	760	706	738	162	232	443	437	287	301	244	467	549	463	476	397	332	354	501	423	390	378	408	334	446	272	270	332	561	451	402	393	436	387	393	451	326	645	992	982	505	535	643	444	654	781	413	376	475	483	495	521	479	467	504	489	524	393	371	371	434	443	429	423	437	424	407	634	454	704	516	435	419	401	578	430	409	413	574	536	543	525	474	469	310	356	409	413	368	337	438	367	271	262	250	300	210	182	269	250	263	270	854	901	112	161	290	318	190	2353	202	272	245	253	494	486	440	384	477	165	359	826	296	305	357	298	341	520	389	610	320	348	359	320	421	380	70	108	120	130	120	121	108	91	103	51	89	58	175	351	394	682	722	679	596	729	676	665	677	577	606	591	634	633	578	612	652	547	571	555	606	651	582	592	591	517	621	656	591	536	631	430	495	476	462	553	570	594	591	521	383	933	690	292	225	337	207	267	276	265	273	614	643	607	632	578	626	1079	765	511	586	515	579	656	650	511	473	591	508	853	921	1001	686	733	1021	736	656	595	512	655	775	556	508	730	633	558	687	546	575	528	527	518	542	441	490	434	588	399	418	439	424	439	389	399	404	384	571	466	498	427	442	472	486	453	438	493	529	500	429	531	584	386	518	348	347	524	575	533	472	491	441	454	430	469	407	385	436	449	456	438	455	490	500	510	464	462	394	412	431	482	470	144	247	333	448	463	326	368	358	456	407	387	421	433	437	449	404	419	543	503	550	537	152	116	163	162	124	155	159	160	80	124	96	202	421	527	475	385	505	353	304	370	507	486	557	587	483	529	476	499	143	115	146	145	127	139	170	162	35	26	110	35	446	419	530	531	406	413	420	411	539	521	541	539	565	477	89	455	436	370	307	488	81	468	445	227	98	390	321	347	137	105	440	500	524	515	147	91	531	494	503	27	66	467	449	542	454	118	569	531	153	874	120	90	542	430	557	483	87	32	487	496	402	401	46	115	522	490	404	472	74	126	425	484	491	458	100	76	483	487	463	505	110	98	478	438	471	439	226	70	350	449	474	405	21	92	463	497	474	436	220	127	484	417	446	118	94	498	404	429	427	220	62	423	489	390	172	1031	85	465	431	424	409	328	47	424	413	471	423	410	379	427	402	308	399	391	460	372	385	352	457	328	405	418	475	376	386	385	425	370	413	278	464	481	566	504	508	482	495	537	347	332	335	381	590	573	568	560	484	440	305	376	423	429	392	391	480	532	527	465	393	306	530	562	607	653	551	597	515	547	541	642	588	612	397	321	312	344	362	300	367	328	311	324	290	431	434	424	373	374	319	346	316	353	421	503	526	459	444	388	434	414	452	316	414	390	387	304	395	525	591	358	340	398	450	482	361	403	438	326	229	455	278	314	403	285	245	383	511	524	565	490	450	455	486	522	499	260	396	298	464	596	375	459	355	374	426	431	387	469	399	408	405	350	688	170	122	490	810	653	724	454	501	775	697	594	550	503	612	566	327	481	621	439	391	518	583	480	515	438	419	531	542	293	314	287	335	407	416	410	384	413	386	373	409	437	367	353	452	404	0	0	250	551	172	260	328	448	422	475	449	748	439	733	466	405	511	329	588	390	509	302	224	501	137	149	42	146	150	175	136	152	173	112	59	221	185	165	134	74	167	188	73	166	234	101	113	48	268	130	136	148	143	63	84	152	117	121	126	112	152	66	69	67	102	118	129	112	140	138	108	61	99	106	155	99	100	138	127	74	124	146	150	88	88	127	138	87	90	143	108	90	91	123	102	69	66	92	121	111	70	102	120	78	78	84	97	94	97	48	128	157	44	435	138	412	101	79	85	112	125	109	165	75	80	113	104	76	145	54	63	146	37	198	149	150	147	42	160	42	116	159	131	128	88	53	123	85	62	72	62	54	59	110	122	41	86	69	71	113	211	181	146	122	162	138	500	554	507	555	545	476	396	388	398	334	355	465	408	387	381	496	450	394	324
CEP290	1746	1575	1686	1787	1714	1874	1674	1598	1797	1486	1008	930	1027	993	738	1033	953	2200	2628	2497	2284	1986	1977	1899	2542	2655	802	544	1343	863	956	1088	581	746	848	809	905	569	629	666	1137	826	796	870	809	605	916	556	628	916	1081	675	578	718	830	754	735	925	512	942	1097	1430	885	808	951	965	1156	1418	641	687	1061	1093	1007	1046	833	971	1073	971	1044	674	733	700	602	678	675	769	690	677	1139	2102	569	1116	955	509	714	667	341	500	572	536	493	495	503	498	536	519	595	870	572	536	611	549	637	553	275	267	231	213	189	253	458	520	417	420	2340	1115	28	24	281	347	236	7448	294	296	253	242	801	475	1261	1579	561	155	234	713	300	338	968	855	967	1525	1518	1786	447	388	504	279	255	303	390	405	286	571	575	691	152	144	152	128	95	128	289	864	963	819	850	849	837	815	667	690	692	1216	894	1237	903	938	704	751	798	713	673	682	647	694	712	870	823	809	681	799	747	142	186	152	243	245	176	201	162	143	395	325	141	374	676	107	99	131	116	139	82	122	160	474	623	636	519	584	547	765	717	464	670	540	439	520	539	440	302	438	414	786	1554	1306	560	767	1023	756	658	464	629	559	646	764	401	1150	831	890	822	779	893	785	729	665	973	550	539	398	980	561	588	612	548	604	535	523	545	566	658	680	711	586	694	546	669	672	609	618	696	711	707	618	717	711	605	620	603	726	584	800	670	621	594	613	582	630	533	502	535	498	600	517	747	659	639	666	631	643	624	669	683	598	669	425	357	593	458	745	647	636	633	731	620	640	731	636	649	536	695	787	657	705	695	656	275	225	264	217	307	284	282	304	129	391	150	565	665	656	644	506	598	568	461	486	736	771	743	758	648	625	565	592	239	227	238	253	274	315	285	291	59	41	63	468	570	574	589	625	602	493	483	553	770	771	729	767	423	754	301	814	839	651	520	778	265	644	613	249	240	636	698	632	300	250	725	798	752	926	290	294	680	774	726	162	316	930	809	974	809	254	892	804	135	1643	155	332	760	745	761	902	289	200	776	776	829	807	54	230	747	714	631	798	546	308	723	692	720	798	266	194	673	733	802	786	417	191	661	676	767	575	847	287	780	744	755	791	228	293	786	806	782	685	26	274	776	721	718	124	277	719	670	752	740	310	296	770	823	622	53	2557	306	929	840	881	704	1021	241	756	773	871	888	562	419	677	683	609	541	582	561	512	574	503	643	561	566	547	683	615	585	585	728	537	743	526	536	780	668	750	768	681	653	731	682	698	617	597	581	505	563	631	783	683	471	752	771	673	752	637	743	546	675	557	781	684	1057	968	1255	1070	1422	1139	1176	960	1113	979	1446	1049	559	549	577	588	576	533	521	512	458	511	547	664	694	676	593	601	536	555	532	549	859	693	716	515	540	1135	856	934	773	500	500	579	421	360	916	928	878	1012	977	865	1067	1134	1023	1115	448	467	88	601	199	416	668	360	88	364	905	893	917	976	1055	1038	1083	1022	984	348	421	480	492	474	413	498	720	458	471	537	359	458	290	410	298	403	481	980	1564	1700	1074	396	76	548	436	653	589	578	541	809	632	654	331	718	772	1011	823	757	803	745	824	309	624	346	305	374	353	386	438	348	464	402	703	711	657	701	712	803	447	487	930	1120	0	0	563	760	451	1071	707	767	851	711	626	897	486	845	602	677	698	965	896	701	671	629	397	597	283	209	79	224	308	337	213	255	264	214	92	273	233	187	177	72	203	321	78	186	240	133	152	97	238	178	164	155	155	76	78	164	137	217	201	372	243	149	123	116	258	196	195	340	246	408	414	156	183	409	441	265	303	455	512	248	240	358	310	211	232	340	412	173	225	400	365	224	195	352	358	222	257	328	343	281	249	288	281	204	168	344	382	222	232	74	319	150	68	424	121	579	164	212	326	254	161	235	248	176	202	273	281	179	297	183	98	228	188	196	215	223	293	177	344	181	274	277	231	300	487	267	264	285	338	160	170	106	264	264	272	214	120	191	162	276	218	223	235	220	208	112	637	636	601	648	610	604	943	950	1046	764	859	853	790	731	739	470	593	728	595
TMTC3	2012	1904	1982	1959	1806	1923	1991	1797	1682	2472	1557	1070	1497	1897	1679	1424	1294	1105	1174	1350	1221	2313	2229	2278	2048	1959	1190	1391	2276	1870	2135	2568	2453	573	743	585	983	627	660	583	627	579	444	915	720	571	844	749	550	797	993	758	777	827	766	887	743	874	757	2429	2600	2541	1606	2002	1880	1258	1694	1969	1295	1178	1963	1890	1864	1813	1411	1692	1887	1827	1748	1431	1436	1393	1061	1148	1155	1295	1335	1233	1973	4093	875	1962	1358	1005	952	946	512	1295	1200	1145	595	696	710	755	912	779	1246	1282	1200	1145	968	844	198	190	746	571	1038	797	1049	905	705	777	736	674	411	394	812	2345	991	2234	1392	3616	2163	2238	1468	1754	521	495	346	324	2237	391	504	2077	488	465	316	320	260	345	347	385	386	351	353	352	345	304	224	193	195	187	208	247	150	154	121	163	219	179	854	2117	2411	2037	2263	2118	2154	2339	1966	2010	2026	2574	1979	2777	2172	2216	1725	1755	1738	1855	1638	1689	1540	1602	1622	2165	2063	1875	1733	1827	1690	2362	2368	1971	2341	2175	1826	2574	1991	1950	2056	2299	1778	3007	3033	695	1209	828	803	690	862	1026	942	2252	2589	2862	2657	2489	2859	2757	3591	2943	3060	3160	2806	3147	3015	2457	2379	2310	2424	1936	4304	3738	2579	1364	4096	337	253	376	229	400	473	301	250	433	261	406	356	346	372	282	311	283	299	254	346	298	333	186	191	250	174	247	236	257	247	196	237	284	243	287	286	290	277	198	253	239	254	207	260	282	361	253	221	289	265	276	278	285	222	229	259	268	247	260	273	256	197	268	268	300	229	250	263	209	211	203	197	215	258	231	244	186	255	167	210	307	188	189	224	249	199	198	236	237	187	237	191	279	328	304	255	271	196	155	181	149	165	173	168	167	312	274	316	376	325	310	329	254	306	236	222	213	321	302	260	308	315	293	270	329	181	178	165	208	148	149	149	168	232	207	267	113	354	312	352	341	280	264	270	272	327	326	325	312	111	293	164	327	347	384	293	338	111	341	275	237	111	348	330	286	185	140	246	370	299	329	353	126	358	344	360	112	160	293	261	335	384	172	337	319	318	594	310	181	356	286	306	364	115	247	300	312	304	365	174	86	282	268	267	288	110	141	281	233	330	322	244	105	273	263	306	268	213	141	283	264	270	309	220	149	318	213	225	340	316	112	327	242	285	298	71	121	295	270	295	340	105	269	324	246	335	202	164	302	301	277	45	441	166	336	376	321	342	162	142	293	359	334	384	322	355	300	292	308	272	242	514	392	262	260	284	272	279	339	336	256	300	327	382	262	397	318	293	194	246	258	250	204	244	215	325	310	292	312	240	221	252	315	201	328	230	269	308	318	276	320	212	198	233	201	240	202	232	213	255	231	258	249	244	215	277	239	262	215	300	325	376	261	313	220	258	241	266	226	282	284	287	290	248	264	232	240	238	243	337	451	486	278	263	351	274	283	269	194	159	157	239	154	214	188	98	240	297	234	182	245	272	270	283	185	85	347	99	138	347	166	180	274	224	243	249	269	255	273	297	381	355	199	282	218	170	193	115	167	193	164	262	301	250	421	251	291	280	259	253	338	350	556	94	167	272	217	289	420	291	426	294	387	239	252	227	267	257	487	359	413	378	354	386	154	378	210	179	112	118	129	192	192	214	234	283	256	247	279	303	319	212	201	298	363	0	0	181	259	179	1992	203	312	379	268	327	218	314	300	298	218	336	205	214	449	137	439	131	307	266	299	73	288	220	485	296	254	227	231	144	442	258	342	217	248	482	270	206	325	543	267	327	234	429	308	251	282	268	165	145	256	202	263	268	221	303	89	149	108	109	252	325	244	324	166	265	184	202	218	242	134	146	174	193	154	188	182	159	142	138	266	262	180	197	203	234	161	210	190	304	183	136	182	157	159	169	259	282	218	251	189	211	212	182	127	335	194	102	424	184	504	268	225	179	153	172	193	151	195	165	251	254	172	228	41	207	434	41	348	337	370	256	47	259	61	274	280	272	326	159	215	737	204	282	290	107	83	155	289	304	113	201	206	273	301	264	281	181	250	171	113	1598	1526	1524	1485	1336	1468	2138	2075	2154	1463	1418	1537	1406	1439	1559	635	702	1610	1835
Y_RNA	0	0	0	0	0	0	0	0	0	0	0	0	0	0	0	0	0	0	0	0	0	0	0	0	0	0	0	0	0	0	0	0	0	0	0	0	0	0	0	0	0	0	0	0	0	0	0	0	0	0	0	0	0	0	0	0	0	0	0	0	0	0	0	0	0	0	0	0	0	0	0	0	0	0	0	0	0	0	0	0	0	0	0	0	0	0	0	0	0	0	0	0	0	0	0	0	0	0	0	0	0	0	0	0	0	0	0	0	0	0	0	0	1	0	0	0	0	0	0	0	0	0	0	0	1	0	0	0	0	0	0	0	0	0	0	0	0	0	0	0	0	0	0	0	0	0	0	0	0	1	1	1	0	0	0	0	0	0	0	0	0	0	0	0	0	0	0	0	0	0	0	0	0	0	0	0	0	0	0	0	0	0	0	0	0	0	0	0	0	0	0	0	0	0	0	0	0	0	0	0	0	0	2	0	0	0	0	0	0	0	0	0	0	0	0	0	0	0	0	0	0	0	0	0	0	0	0	0	0	0	0	0	2	0	0	0	0	0	0	0	0	0	0	0	0	0	0	0	0	1	0	0	0	0	0	0	0	0	0	0	0	0	0	0	0	0	0	1	0	0	0	0	0	0	0	0	0	0	0	0	0	0	0	0	0	0	0	0	0	0	0	0	0	0	0	0	0	0	0	0	0	0	0	0	0	0	0	0	0	0	0	0	0	0	0	0	0	0	0	0	0	0	0	1	0	0	0	0	0	0	0	0	0	0	0	0	0	0	0	0	0	0	0	0	0	0	0	0	0	0	0	0	0	0	0	0	0	0	0	0	0	0	0	0	0	0	0	0	0	0	0	0	0	0	0	0	0	0	0	0	0	0	0	0	0	0	0	0	0	0	0	0	0	0	0	0	0	0	0	0	0	0	0	0	0	0	0	0	0	0	0	0	0	0	0	0	0	0	0	0	0	0	0	0	0	0	0	0	0	0	0	0	0	0	0	0	0	0	0	0	0	0	0	0	0	0	0	0	0	0	0	0	0	0	0	0	0	0	0	0	0	0	0	0	0	0	0	0	0	0	0	0	0	0	0	0	0	0	0	0	0	0	0	0	0	0	0	0	0	0	0	0	0	0	0	0	0	0	0	0	0	0	0	0	0	0	0	0	0	0	0	0	0	0	0	0	0	0	0	0	0	0	0	0	0	0	0	0	0	0	0	0	0	0	0	0	0	0	0	0	0	0	1	0	1	0	0	0	0	0	0	0	0	0	0	0	0	0	0	0	0	0	0	0	0	0	0	0	0	1	0	0	0	0	0	0	0	0	0	0	1	1	0	0	0	0	0	0	0	0	0	0	0	0	0	0	0	0	0	0	0	0	0	0	0	0	0	0	0	0	0	0	0	0	0	0	0	0	0	0	0	0	0	0	0	1	0	0	0	0	0	0	0	0	0	0	0	0	0	0	0	0	0	0	0	0	0	0	0	0	0	0	0	0	0	0	0	0	0	0	0	0	0	0	0	0	0	0	0	0	0	0	6	0	0	0	0	0	0	0	0	0	1	0	0	0	0	0	0	0	0	0	0	0	0	0	0	0	0	0	0	0	0	0	0	0	0	0	0	3	0	0	0	0	0	0	0	2	1	1	2	2	3	3	0	0	0	0	0	0	0	0	0	0	0	0	0	0	0	0	0	0	0	0	0	0	0	0	0	0	0	0	0	0	0	0	0	0	0	0	0	0	0	0	0	0	0	0	0	0	0	0	0	0	0	0	0	0	0	0	0	0	1	0	3	0	1	0	0	0	0	0	3	0	0	0	0	0	0	6	0	0	0	3	0	0	0	0	0	0	0	0	0	0	0	0	0	0	0	0	0	0	0	0	0	0	0	0	0	0	0	0	0	0	0	0	0	0	0	0	0	0	0	0	0	0	0	0	0	0	0	0	0	2	0	0	0	0	0	0	0	0	0	0	0	0	0	0	0	0	0	1	0	0	0	0	0	0	0	0	0	0	0	0	1	0	0
KITLG	1191	944	1003	866	724	846	1081	771	593	583	697	172	212	711	608	232	241	162	160	34	40	818	811	747	524	402	720	804	270	38	789	158	327	2844	1829	3703	2847	2625	1246	937	2748	4327	5697	1224	1567	281	339	619	309	181	495	380	288	291	295	1248	476	697	218	8902	11231	11143	5082	5207	8945	1162	2035	3313	2097	1600	818	832	825	673	485	637	827	783	796	1405	1292	1433	979	988	1009	970	996	942	455	842	5036	19128	10455	127	979	955	38	678	811	736	9	211	183	213	300	223	610	679	811	736	610	551	2	2	1297	1177	2274	1780	553	476	1850	1623	414	431	5	3	539	1846	1941	5110	1109	128	2046	2110	408	424	732	582	2	3	3507	1116	1174	31653	1588	1440	5	8	5	3	3	3	4	4	4	4	5	5	26	20	30	28	13	14	52	44	47	89	93	27	92	5184	2320	1012	1089	943	1118	856	824	802	775	1615	1024	1522	1077	1215	717	790	747	508	480	499	415	418	443	1271	1309	1245	769	836	769	757	1143	996	664	1013	871	544	588	705	579	614	556	2813	3508	209	242	231	168	233	133	306	172	422	470	410	464	494	559	5408	7017	1213	1104	603	877	963	387	1221	1864	1047	841	1957	11292	3329	159	141	2907	0	13	6	8	5	5	13	2	3	5	7	9	2	8	2	5	5	5	3	2	3	2	0	5	0	0	0	0	0	0	0	0	0	0	0	0	0	0	3	1	0	0	0	1	1	1	1	1	1	1	1	0	1	1	0	0	0	0	1	0	0	0	0	0	0	0	0	0	0	0	0	0	0	0	0	0	17	2	1	0	1	0	1	2	1	1	0	1	2	0	2	0	0	1	1	1	1	10	13	1	12	20	15	11	13	85	82	89	91	1	0	2	6	0	2	2	0	0	0	0	0	1	1	1	1	2	1	8	2	9	5	3	7	58	46	64	67	1	0	1	1	2	2	0	0	0	0	0	0	38	2	9	0	1	1	68	1	34	0	3	43	2	0	1	1	64	18	1	1	0	1	41	10	2	1	0	126	8	1	0	1	2	52	1	0	14	1	24	21	2	0	0	1	9	57	2	0	0	2	35	1	1	0	0	1	305	24	2	0	0	1	34	2	2	0	1	2	66	10	2	0	1	2	43	18	2	0	1	2	42	8	1	0	1	1	24	16	1	0	1	38	35	1	0	0	2	44	4	2	0	1	39	0	2	2	1	1	1	29	66	1	0	1	2	0	5	0	0	0	0	1	0	0	0	0	2	2	1	0	1	0	1	1	4	10	4	4	1	0	0	0	0	0	0	0	12	13	14	12	3	0	3	0	0	0	0	0	11	13	9	13	0	0	2	2	2	0	0	0	0	0	0	0	0	0	0	0	0	4	0	1	0	6	6	2	1	1	2	4	7	0	1	0	0	0	0	0	0	0	1	3	1	0	0	14	0	0	0	0	3	0	0	0	0	0	0	0	1	0	0	0	0	2	1	0	0	0	0	0	0	2	2	1	0	0	0	1	3	2	0	0	0	0	0	0	0	1	0	0	0	0	0	0	1	0	0	3	0	3	1	0	2	28	0	1	1	15	19	11	0	10	3	12	0	5	9	0	0	2	1	1	1	1	1	1	1	0	0	0	0	1	0	1	5	1	1	0	1	0	3	0	0	0	0	0	0	0	1	0	0	686	2	2	0	7	6	0	6	0	7	3	0	0	5	0	3	0	8	0	102	292	23	182	158	171	369	284	221	62	37	179	249	127	212	40	109	165	15	575	465	73	3	3	249	88	237	374	712	19	16	550	130	191	60	22	149	0	6	5	2	91	230	46	214	28	32	144	142	39	56	31	32	37	49	137	114	40	26	69	59	87	84	101	86	48	42	86	84	37	38	44	34	76	57	28	28	338	344	180	185	138	117	133	143	5	16	20	6	57	43	88	0	4	7	1	54	62	0	16	16	19	23	16	6	45	32	15	53	152	108	76	29	39	21	49	73	9	55	72	9	9	2004	262	605	971	14	3	143	330	276	41	184	119	180	302	663	431	31	393	7	79	703	628	687	425	529	447	666	677	733	1114	1090	1047	967	1067	1029	3556	3538	3562	2584
RP11-13A1.1	1	0	3	2	0	0	0	0	0	6	0	0	4	6	6	0	0	2	3	9	16	0	1	0	6	3	11	4	0	0	2	0	0	2	16	24	11	10	14	12	6	26	6	41	22	0	0	15	6	0	8	14	5	11	0	16	4	4	7	15	0	9	8	30	20	0	18	11	6	11	0	1	1	3	0	0	1	2	4	1	1	1	2	1	0	1	0	2	1	1	0	2	3	10	13	9	0	8	4	5	0	0	0	0	0	0	10	4	4	5	11	10	0	0	0	0	1	1	1	3	16	24	1	4	2	1	3	0	1	1	1	17	1	1	13	9	15	13	2	3	0	0	1	28	1	0	14	14	2	3	2	2	1	1	4	1	5	2	12	2	2	9	13	4	7	5	8	11	5	2	5	2	33	2	3	8	12	8	20	15	23	0	20	0	15	19	1	4	3	9	8	5	28	21	20	1	1	1	24	30	20	17	9	27	14	10	11	2	22	29	22	23	17	0	0	22	22	21	49	36	32	36	21	26	43	96	33	30	58	0	5	70	94	61	66	72	57	42	10	25	21	0	0	0	2	0	0	0	0	1	2	0	0	0	2	0	0	0	1	2	0	0	2	2	0	0	2	1	0	15	0	0	0	0	44	2	2	0	8	0	28	1	26	29	0	0	11	3	0	5	9	9	4	27	15	69	58	28	45	28	15	308	274	284	262	482	386	260	289	330	224	326	0	2	7	5	7	0	0	0	2	3	0	24	330	0	0	0	5	6	5	18	7	14	46	16	3	7	7	1	0	0	0	0	7	9	12	5	3	7	5	1	33	22	56	17	3	1	0	6	1	6	6	13	4	0	0	0	0	0	0	0	10	11	4	8	4	3	6	1	31	41	21	31	2	1	1	1	12	14	14	17	0	1	4	0	15	0	1	0	0	10	1	0	2	0	8	14	3	0	0	2	6	5	0	0	0	27	8	4	0	0	0	5	0	0	0	0	109	1	0	0	0	0	0	3	0	0	0	1	3	17	0	0	0	37	10	8	0	0	0	24	16	1	0	0	0	0	8	9	0	0	0	38	8	0	0	0	0	71	23	7	0	0	0	212	12	1	0	0	0	3	12	7	0	0	0	4	0	3	0	0	170	16	6	0	0	0	6	0	7	1	0	2	43	38	11	0	0	0	104	30	69	21	28	32	30	16	39	13	32	77	18	18	22	28	18	58	75	26	0	15	0	16	0	0	9	0	11	0	0	0	0	0	8	0	0	0	0	0	0	30	0	0	16	33	32	7	0	0	8	0	2	0	0	0	1	0	0	0	0	0	0	0	0	0	9	0	0	22	2	0	12	2	1	38	0	23	29	26	4	4	4	4	4	7	0	1	1	1	24	27	1	2	0	0	1	5	1	21	1	23	23	7	1	1	16	22	1	2	2	1	2	0	1	2	1	1	1	1	0	2	0	0	0	0	0	0	0	1	0	0	0	0	2	0	0	0	2	0	0	0	1	0	0	0	2	8	1	3	2	2	2	2	2	1	1	7	0	1	0	0	0	4	4	2	27	5	2	6	3	2	2	1	8	1	1	3	0	1	24	0	0	7	3	1	26	3	8	0	0	8	0	0	0	0	0	0	0	5	8	1	1	1	1	1	1	6	1	1	1	1	6	1	3	0	31	7	119	2	11	6	36	5	2	63	2	5	25	17	2	86	2	13	4	110	3	7	1	3	7	4	151	32	11	20	1	5	13	9	20	149	12	72	10	11	57	22	4	123	9	9	5	13	16	46	24	11	21	5	11	17	9	7	9	11	7	19	12	13	8	15	5	7	7	20	21	15	20	14	17	10	6	28	13	10	10	17	13	6	8	1	2	7	1	6	6	4	1	115	0	3	0	0	0	16	16	0	1	20	4	60	2	11	85	122	16	55	7	89	1	53	10	5	1	5	4	22	473	1	3	0	18	355	0	8	3	7	1	9	0	3	1	3	2	1	4	21	0	0	0	3	0	0	8	4	12	0	3	15	15	0	12	1	0	2	4
RP11-823E8.3	29	36	40	33	36	31	33	40	35	15	14	32	34	27	38	21	17	123	153	340	301	83	86	26	245	230	506	501	126	105	29	127	993	571	1203	791	598	668	582	626	779	615	464	719	877	781	764	628	819	1104	522	859	627	443	624	748	438	515	566	907	615	611	1069	1037	669	810	555	652	1004	1072	269	296	289	335	331	376	303	271	335	298	310	287	314	265	248	263	258	271	548	1105	217	297	192	1859	1401	1378	135	1234	907	977	414	269	251	256	329	230	616	753	907	977	1354	1091	62	28	89	139	113	183	723	676	1074	1126	731	515	46	74	361	58	333	29	214	9	182	140	608	643	3383	2593	9	17	657	597	781	2229	263	452	107	118	101	182	159	163	32	32	30	167	171	172	2196	2139	2115	2511	2526	2546	448	426	406	1097	1069	1098	1845	289	1572	604	606	996	1036	1001	1519	1299	1609	40	1051	40	796	927	505	504	544	890	788	857	2314	2492	2223	45	44	32	1047	1530	1324	2868	3279	3308	2461	2041	2229	3810	3009	3331	3133	2797	3056	152	41	2028	2091	2438	2851	2314	2736	3254	3495	3001	3820	5322	2231	2393	3919	294	248	2383	3209	3514	2372	2945	3616	5261	3249	5493	3678	93	598	221	2168	1393	704	31	63	153	22	56	32	76	95	8	43	40	38	84	7	5	66	101	9	67	15	32	7	60	95	87	90	95	120	50	78	75	61	65	96	63	92	65	63	74	49	64	59	43	149	226	140	118	113	142	123	135	165	151	125	484	703	690	544	808	766	727	618	603	639	583	114	130	171	109	101	135	108	87	109	132	128	237	852	174	45	111	47	40	12	240	143	369	822	380	155	65	247	69	51	52	60	42	1472	1477	1417	1313	1469	2073	1774	2025	1001	1342	1949	1081	371	266	322	269	328	297	317	404	8	5	5	8	46	36	38	50	1872	1606	2310	1885	4077	4752	2771	2829	2185	2732	2281	1735	545	588	738	652	514	683	409	401	11	20	21	11	1424	144	4578	32	44	385	1087	95	5516	34	56	2985	4480	42	102	65	1124	4957	157	39	40	460	1017	3521	109	25	34	423	7680	614	46	80	702	4757	304	78	1169	261	430	4536	153	13	32	278	6069	1461	219	26	44	476	5408	10272	245	24	38	604	987	6534	105	18	16	217	735	4389	121	51	51	290	1230	6509	204	25	27	573	944	4946	160	49	44	639	1713	7291	399	40	43	422	1014	3557	105	17	53	1131	6324	121	32	16	605	637	4332	259	37	38	2478	11	7116	185	39	47	340	2102	3417	113	19	23	319	96	152	164	133	86	193	110	87	161	68	91	68	113	119	101	51	99	170	129	92	84	104	132	68	63	76	67	96	149	135	136	132	98	118	115	71	70	109	64	95	84	158	96	65	57	75	68	57	69	47	54	213	40	111	103	31	177	41	139	393	195	371	208	118	173	738	8	6	332	24	14	1059	48	20	973	15	954	975	998	256	292	176	222	184	176	23	41	10	157	179	124	195	210	285	520	600	444	527	1471	62	1100	1141	163	82	35	1766	2371	85	144	186	283	318	77	1644	4356	683	1438	822	236	2	2	8	8	3	8	12	3	3	56	37	47	113	187	234	171	129	248	531	287	613	55	349	168	211	125	178	26	876	47	35	361	81	271	211	176	43	64	105	68	134	129	86	64	98	83	88	51	68	60	140	157	54	314	1892	116	105	221	57	229	1191	109	70	736	211	63	1109	75	783	71	62	2850	0	0	208	62	810	428	384	119	50	68	42	41	45	132	69	119	329	199	103	95	159	226	96	65	1859	2331	1652	3376	4216	380	4868	3731	3823	575	415	1861	2665	365	2687	838	261	1711	1284	2395	2851	413	4568	3075	3297	810	1812	2295	2737	1408	558	1766	1166	2656	2639	4948	2685	5033	5327	1911	4061	1930	2388	3542	1714	367	461	2970	4438	476	677	1069	1091	423	749	2048	2393	239	380	1362	1597	394	714	1042	1518	432	976	1959	2685	428	802	1627	1777	1261	2044	677	734	2648	3011	3331	3797	2444	3262	3007	3943	613	6311	153	550	1769	114	1234	5415	2157	1819	2105	286	167	417	1050	945	958	1477	1506	518	679	915	1660	1094	1441	1017	1864	1948	1541	2405	2225	1837	1124	1296	2231	393	472	1036	1594	1117	1682	3218	2418	1594	1943	1755	958	2332	2666	1968	1670	670	1709	1128	2323	392	260	491	428	437	377	302	324	604	512	544	476	488	382	334	417	412	943	1172	591	855
DUSP6	172	182	186	186	178	174	181	196	177	877	502	593	571	340	367	348	408	583	637	1726	1419	307	291	142	769	736	2076	2550	584	780	149	907	6391	3549	5627	3763	3352	4884	4592	4234	3890	3989	3485	5101	5134	3968	3305	4108	6518	4476	5098	5686	5702	3577	4545	5339	3600	4064	3640	3725	2426	2009	5112	6187	3809	3759	3394	3129	4127	5127	1264	1217	1279	1438	1494	1581	1353	1234	1395	1500	1447	1457	1352	1343	1228	1180	1117	1154	1423	3174	1452	1155	939	9903	6107	5934	744	6224	4459	4544	2248	1226	1176	1234	1350	1099	2988	3346	4459	4544	5956	5563	129	69	528	613	596	702	3514	3329	4957	4879	3165	2950	183	690	6652	1656	1819	178	2159	60	1863	1733	5199	5020	13984	14968	87	93	1761	1326	2250	4247	970	1416	436	512	421	895	777	814	115	127	112	761	698	684	12275	12116	12082	16392	16376	16563	2321	2251	2231	4882	4738	4752	18396	1340	5548	1633	1732	3121	2968	3050	5314	5416	5695	171	3102	149	2579	2894	1181	1165	1334	1914	1704	1874	5360	5478	5285	169	160	145	2859	3715	3097	8016	8255	7958	4933	4470	5286	9420	7243	9469	8503	6813	8453	336	370	2517	2555	3434	3776	3804	4274	6742	6601	5802	8010	11572	3975	3776	6261	897	883	7547	9780	10234	6432	7724	9257	14256	10080	13956	9805	272	2258	1633	15428	6201	5228	110	273	455	115	244	124	283	484	41	172	172	177	406	54	31	273	524	52	383	106	237	47	270	320	350	371	480	523	178	276	370	287	285	412	370	487	313	325	282	267	271	244	233	693	860	541	567	491	549	668	511	603	533	558	2189	3262	3327	3048	4302	3637	3621	2868	3122	3218	3045	533	625	690	471	491	493	476	364	473	614	511	1286	5570	623	134	399	183	140	59	752	498	1167	2691	1287	528	220	869	229	126	140	131	122	6552	6390	7011	6357	6127	8337	7454	9344	6111	8023	10802	7085	1139	858	752	962	1066	1091	1034	1400	29	30	25	26	152	128	122	141	8458	7740	10506	8679	16850	21198	11987	11777	12315	16245	12661	10289	1679	1881	2006	1805	1815	2422	1448	1434	35	64	58	35	7898	696	23543	151	212	1759	6283	452	27181	142	210	15436	22151	133	414	302	6422	26430	561	159	128	1691	5664	18352	452	116	141	2210	39784	2719	190	338	2750	23403	1322	373	6347	994	2586	22703	609	65	179	1027	31549	7738	808	103	157	1904	23955	47498	993	115	172	2188	5600	32690	404	65	52	890	4101	21767	514	173	165	1159	6666	31000	728	116	144	2239	4584	23407	691	188	182	2731	9512	35086	1454	144	174	1562	5718	18309	433	80	201	6291	32692	561	164	63	2612	3387	23003	946	176	174	10698	54	36408	790	149	193	1608	11815	18890	467	69	88	1189	484	814	916	622	464	775	486	397	692	356	578	373	709	585	526	207	487	719	512	464	544	497	563	361	404	403	343	664	639	693	654	350	354	358	383	460	490	496	446	557	675	704	579	367	360	382	320	248	269	278	264	912	139	301	244	87	428	98	336	921	544	995	507	321	417	2406	50	24	1231	134	62	3615	172	77	3218	72	3469	3580	3636	857	984	620	812	704	655	107	206	51	655	660	419	513	1500	1471	1543	1923	1419	1692	5658	148	2984	3242	407	336	115	5593	8000	337	497	728	1049	1108	231	5944	16533	2274	5222	2986	698	15	14	10	12	13	12	18	16	16	308	181	205	480	800	1124	750	620	1198	2283	1313	2471	305	1678	918	1266	894	688	78	1112	106	716	390	1063	657	432	576	148	202	203	219	423	447	452	254	416	295	350	201	289	228	628	897	147	812	6190	587	515	1131	238	863	5401	451	236	3354	840	256	5522	404	3352	290	298	723	0	0	771	208	2591	13178	1252	601	266	240	332	146	249	349	365	534	895	780	395	264	600	488	465	180	13980	11362	7609	11974	13379	9839	17015	15613	16065	8447	2478	10157	8364	2869	15518	2715	4950	10519	3201	9104	13018	2045	14979	12313	16095	4266	6541	10850	14801	3706	1501	8545	4996	18172	22366	45019	19613	32530	21719	11388	22112	16119	13041	27438	10080	10048	8372	13691	14154	11732	10074	13842	12989	10024	7922	10753	10249	11091	8155	10733	8636	12961	10464	11920	10081	9933	7967	9351	8593	13281	10278	17149	13958	9768	9386	11608	8898	9162	9427	10249	10258	9503	9806	9199	9493	3500	24243	997	3373	6827	1041	4880	20566	10237	7888	9079	1361	1044	2012	4209	3712	2451	3659	5899	1303	5140	2166	3493	6184	4150	2590	4561	4962	10745	4982	13526	4702	2616	3605	5685	2104	2503	21056	6519	4338	5988	16857	16937	6051	8209	7669	5429	11666	15655	6269	7251	2711	6438	4387	9122	2088	1696	1968	1710	1769	1344	1145	1311	2280	2194	2245	1509	1398	1175	1020	1234	1179	3392	3730	2384	3104
GALNT4	200	196	221	145	170	178	207	209	199	126	88	85	113	116	189	33	19	192	161	225	149	300	282	292	308	294	192	252	238	248	107	189	155	717	1160	875	681	758	568	519	770	749	697	736	804	504	476	402	442	360	534	480	438	519	505	618	767	527	506	1528	1892	1591	896	1083	828	1222	1360	1309	738	628	550	524	488	621	523	574	581	563	566	660	653	629	892	938	902	984	958	940	847	1020	1361	309	288	1129	563	575	298	729	536	523	251	456	443	454	566	499	559	651	536	523	566	485	255	212	357	311	299	264	333	337	302	353	364	313	452	458	313	256	462	476	355	260	275	289	422	394	390	346	290	314	625	420	399	810	267	254	532	617	579	577	534	539	1133	1001	1067	839	868	817	483	506	466	505	512	394	469	441	427	440	471	450	985	533	1114	248	224	241	247	267	219	239	279	325	286	299	295	292	182	216	190	197	210	235	187	201	189	327	302	269	217	238	243	624	732	853	651	663	673	658	596	627	648	631	695	980	489	279	286	268	344	394	329	459	387	488	522	689	452	412	501	508	633	495	594	617	478	481	517	794	941	875	1013	392	948	579	819	511	513	225	211	199	237	295	159	248	247	130	178	207	241	244	218	251	265	194	264	229	253	206	147	472	410	409	399	418	394	400	429	365	379	513	458	484	431	460	490	552	408	420	432	483	483	477	455	471	438	478	467	467	558	513	508	415	484	484	427	437	404	402	381	424	557	473	490	406	426	380	439	407	327	388	417	424	455	349	352	311	270	294	336	300	270	617	443	559	611	491	246	304	357	333	428	452	501	473	500	417	479	455	628	695	651	658	487	501	520	505	848	929	834	660	851	608	703	585	353	344	343	365	500	400	362	432	448	423	564	404	765	748	739	772	523	528	549	600	917	869	1016	871	589	576	594	521	327	354	436	347	691	824	1301	668	690	672	763	665	1362	477	571	551	762	452	683	474	509	1095	537	528	515	584	499	1049	754	554	609	1174	1717	1111	639	430	641	1430	662	492	1885	968	1583	1429	737	590	519	662	1332	579	701	572	528	698	436	1659	757	553	567	832	569	1328	484	304	415	599	357	892	501	404	359	469	687	1392	650	583	431	610	347	785	544	513	374	527	409	1125	762	635	627	611	471	811	571	462	457	398	904	636	390	465	452	418	973	841	545	529	425	565	1029	695	575	549	772	691	1001	524	461	355	392	446	267	409	340	335	370	301	272	341	266	241	288	241	286	284	322	362	311	410	395	431	464	497	467	387	497	537	538	535	582	536	418	468	429	440	380	396	323	337	321	601	498	437	447	378	411	406	324	275	273	317	697	250	344	553	322	574	317	588	360	538	416	551	344	587	709	311	308	590	502	298	846	475	367	991	394	416	430	398	289	328	241	261	241	291	151	180	156	839	818	821	860	1010	873	746	853	1093	1094	1543	574	1617	1707	690	657	566	1149	1110	451	509	230	346	418	305	548	246	475	553	526	437	384	371	357	416	434	480	311	279	384	190	112	128	312	388	296	369	418	251	475	401	568	374	453	520	456	550	467	724	73	1173	360	393	457	365	237	301	252	377	355	425	364	359	503	409	420	535	413	463	438	423	483	491	438	665	965	444	414	546	413	609	644	522	615	586	750	526	767	606	545	425	298	1179	0	0	249	128	462	506	741	658	303	501	275	533	346	460	327	480	542	645	215	616	340	553	308	386	278	431	144	600	402	271	786	500	457	446	137	530	544	234	442	119	772	482	632	684	968	480	1068	610	757	549	484	604	560	370	367	452	438	653	559	561	507	523	654	467	515	643	606	604	565	541	490	405	458	602	794	619	653	387	593	539	494	701	843	426	387	817	743	555	469	507	544	395	448	304	462	418	280	557	627	591	688	738	723	603	675	668	728	513	556	288	487	764	380	1250	906	1316	708	501	592	578	416	540	415	494	495	598	686	536	588	428	862	928	470	829	672	959	556	399	484	445	603	555	593	771	415	311	224	671	712	897	1542	2788	686	931	855	582	947	706	816	846	527	681	1821	836	605	566	399	369	375	368	340	427	859	847	825	560	581	560	561	520	622	390	399	453	391
POC1B	403	397	380	381	352	404	327	350	406	328	173	162	160	361	339	182	137	580	527	649	540	292	262	256	702	745	342	227	336	355	468	351	565	841	339	635	496	584	611	401	831	910	792	615	612	516	594	584	491	561	919	649	689	569	722	622	598	502	652	818	671	437	963	1207	974	618	476	294	814	1021	495	512	465	533	475	549	497	520	503	429	463	471	638	608	634	674	685	677	600	693	786	394	400	1014	658	652	410	572	503	537	375	492	490	517	522	471	541	525	503	537	500	464	400	307	245	216	366	276	452	334	957	816	412	425	552	524	270	82	214	215	225	518	395	439	574	624	1266	1127	306	164	238	83	195	1062	207	213	968	976	945	1207	1283	1178	457	471	490	804	761	731	604	579	629	694	649	767	486	480	458	567	531	586	361	427	799	403	386	393	417	400	419	418	419	481	442	478	466	492	320	318	348	378	383	385	418	399	402	500	419	455	364	440	432	633	671	501	544	569	473	749	492	696	620	640	685	473	352	344	330	363	326	332	326	352	424	530	500	871	530	516	754	393	372	417	447	442	505	517	508	547	612	688	659	355	420	828	472	529	609	545	713	690	437	559	646	459	496	538	562	445	476	478	356	376	444	398	464	421	581	520	567	670	592	656	655	674	585	545	563	671	642	587	699	615	614	577	636	672	604	581	609	735	667	571	661	596	617	585	591	683	733	716	696	671	538	586	645	530	584	576	600	603	660	628	689	607	634	631	672	632	633	549	625	661	576	862	807	697	816	687	554	394	450	822	717	1028	1201	604	724	430	680	612	575	600	608	584	454	528	492	483	623	680	604	637	313	279	313	261	914	831	849	660	963	587	662	626	512	529	514	550	526	601	557	567	459	549	542	506	654	770	704	773	452	536	507	473	1093	935	1143	1202	645	702	665	696	556	607	581	570	742	592	726	571	653	1038	673	574	680	511	496	534	647	505	630	702	611	597	558	573	489	852	618	653	529	471	451	1045	784	477	648	660	801	568	602	474	1044	497	891	680	452	514	595	817	713	539	563	568	663	898	472	730	689	568	631	848	434	524	647	454	517	869	428	587	592	520	510	682	640	634	537	497	464	749	510	606	513	409	470	645	414	713	591	597	664	928	545	668	480	386	507	347	594	499	353	417	612	469	565	539	476	427	531	846	583	591	457	412	958	624	450	531	469	475	714	552	473	631	511	494	530	424	472	431	512	520	616	475	517	514	565	543	507	517	517	657	536	781	622	708	696	671	385	454	643	690	662	681	682	611	551	533	719	601	547	653	496	889	513	525	520	409	413	505	504	529	546	545	694	713	681	720	721	827	762	814	697	794	788	813	1033	464	409	1022	592	507	1137	543	514	995	461	890	869	855	627	651	574	650	612	653	270	95	88	767	723	737	864	734	784	784	1016	1088	1105	1245	408	1137	1308	545	473	427	924	1308	409	624	510	394	529	552	365	265	621	422	529	491	401	378	387	399	421	371	754	738	750	347	422	488	428	516	425	426	559	437	535	544	725	389	527	427	451	390	819	944	290	53	1148	933	2081	492	344	349	337	566	519	529	408	612	560	354	545	624	481	714	803	692	543	462	703	892	1102	651	631	643	748	560	634	631	674	636	539	687	649	564	660	747	406	964	0	0	503	262	348	417	746	734	573	550	620	369	699	544	369	537	796	888	473	900	636	577	513	506	510	550	465	668	599	533	939	698	639	500	385	675	713	486	569	257	493	609	688	702	844	583	927	704	676	682	890	631	587	452	513	533	587	508	508	645	506	594	656	539	517	493	532	686	570	447	400	716	656	342	383	405	336	469	483	576	497	452	488	502	498	592	525	578	507	505	536	559	601	465	524	486	403	695	494	324	379	820	714	748	740	679	604	565	593	290	599	333	265	525	281	555	435	973	414	363	476	634	405	525	553	620	617	510	556	418	281	503	342	495	302	537	428	354	374	339	409	421	327	373	892	837	249	379	399	335	505	586	345	454	467	402	370	427	417	439	434	574	1166	762	565	427	341	297	314	293	283	307	453	449	473	219	243	216	239	264	274	368	416	364	257
POC1B-GALNT4	212	204	227	153	178	191	206	209	219	128	95	95	109	120	191	33	19	203	189	227	158	305	292	298	321	317	191	244	252	242	109	195	169	756	1178	885	686	800	594	545	810	792	728	763	829	507	446	425	466	395	564	505	469	545	538	651	796	544	533	1490	1809	1521	919	1102	800	1173	1350	1300	754	644	562	536	509	631	536	588	589	580	579	663	660	638	898	950	911	986	957	952	897	985	1331	295	290	1146	572	594	305	741	542	527	259	478	466	469	577	519	569	650	542	527	581	493	259	219	349	301	289	243	342	323	352	349	356	322	428	436	318	259	452	459	348	325	288	285	418	404	439	388	415	317	549	242	270	826	249	238	671	793	738	797	720	774	1144	1015	1108	907	933	889	449	470	464	534	535	388	470	441	432	446	494	464	941	543	1124	261	239	261	264	278	236	248	298	333	300	310	305	304	198	219	210	211	230	241	204	230	214	335	307	280	224	249	256	645	717	765	596	658	649	624	531	629	622	621	657	985	498	294	256	242	330	408	318	447	381	489	515	706	464	412	527	489	643	492	602	612	492	501	525	741	925	868	1015	400	917	649	803	509	584	251	210	226	241	319	185	261	263	152	199	216	250	255	223	254	268	196	287	247	274	225	167	494	437	421	420	443	405	417	435	376	410	519	487	499	442	475	513	577	419	443	447	516	511	489	470	510	459	491	496	485	588	509	510	418	499	497	446	464	409	416	401	447	564	498	515	421	450	399	460	437	350	401	442	436	462	410	391	340	301	302	375	322	297	657	474	627	701	528	311	327	399	369	449	475	511	480	504	441	490	460	640	732	667	664	489	507	522	511	857	938	857	687	867	633	718	636	391	371	355	394	515	432	378	450	444	441	564	407	774	781	763	799	545	552	559	611	937	884	1024	906	621	604	631	565	340	370	450	374	704	865	1317	672	740	698	764	700	1369	485	598	583	788	467	714	496	518	1136	541	557	539	609	509	1064	781	590	622	1200	1717	1109	666	466	697	1409	682	523	1847	962	1579	1431	735	601	547	691	1369	571	738	592	557	692	445	1660	787	573	609	850	576	1331	513	330	441	619	370	926	527	431	382	520	678	1452	683	610	480	613	357	825	582	542	398	562	422	1183	785	651	666	627	458	839	592	460	483	404	946	685	416	486	490	432	1006	882	589	550	430	646	1065	734	604	575	790	702	1017	572	488	390	434	470	281	446	355	360	387	321	288	355	284	261	310	260	307	318	338	378	336	424	408	436	478	511	488	404	525	566	557	565	610	561	452	506	465	476	404	409	335	343	334	626	536	465	470	397	429	426	341	292	289	335	684	263	360	571	342	604	336	609	373	564	436	578	362	621	740	333	302	624	515	317	894	479	377	1028	404	468	478	445	329	360	276	303	288	334	167	186	161	824	826	808	890	1053	898	760	903	1121	1156	1621	560	1527	1730	637	597	578	1096	1164	430	541	259	361	429	323	535	266	471	562	515	439	391	382	368	425	468	488	378	352	445	210	150	155	341	430	333	419	459	285	488	413	591	382	469	530	459	561	498	673	66	997	457	524	538	260	264	353	232	446	387	489	368	350	518	399	445	536	446	486	461	449	451	655	351	719	986	457	428	559	460	620	660	549	630	606	765	552	786	616	577	469	317	1214	0	0	274	132	489	551	726	642	336	497	322	503	370	500	231	638	655	749	248	652	350	506	330	403	297	440	189	620	406	304	796	497	474	458	170	515	548	249	454	237	765	489	661	703	970	497	1113	639	762	560	509	616	560	385	383	460	441	647	559	554	506	535	665	487	520	641	603	599	564	538	509	423	483	594	764	619	660	394	588	552	512	726	824	439	402	832	733	580	465	517	547	415	462	336	449	448	306	563	617	625	682	753	714	613	699	684	703	527	555	297	491	777	395	1199	909	1284	709	526	596	587	425	566	417	514	514	628	719	560	623	435	736	890	478	842	666	944	582	415	533	472	602	566	595	765	432	344	238	685	741	907	1482	2616	714	959	877	595	934	701	808	868	524	697	1827	842	587	535	399	379	376	370	357	434	853	840	817	583	596	582	585	545	649	398	400	430	363
RP11-981P6.1	38	44	33	39	35	37	32	37	26	33	29	22	52	66	29	51	70	20	28	9	18	31	23	18	47	72	24	25	129	41	11	38	25	11	5	8	0	0	0	6	0	13	26	9	14	8	0	0	0	5	3	0	2	0	0	0	5	0	0	1	15	1	5	0	1	0	41	11	1	0	2	1	8	4	3	1	13	6	4	2	2	2	2	4	4	6	11	11	14	35	2	2	2	16	9	6	4	3	7	5	1	7	7	7	6	4	10	3	7	5	12	5	34	42	9	10	10	3	18	6	3	5	2	1	24	18	3	3	3	2	15	1	17	21	9	8	4	2	105	114	14	3	4	0	6	5	35	35	32	40	43	31	30	32	29	38	34	36	21	17	21	16	9	14	18	15	16	7	9	15	14	8	15	3	2	3	1	1	5	7	6	0	1	4	3	1	3	4	2	6	5	5	6	5	8	4	3	3	0	4	5	6	4	2	10	20	24	9	5	0	6	8	2	0	0	27	14	5	7	38	19	5	12	4	2	11	19	24	28	19	17	5	8	5	17	6	10	9	12	16	2	0	31	32	2	1	13	17	12	58	33	34	14	24	33	11	28	23	17	16	17	22	27	23	13	25	32	27	12	50	43	44	29	55	55	37	44	16	28	56	47	72	51	38	56	49	57	34	77	53	33	35	42	21	53	58	26	37	25	47	49	39	27	24	37	27	52	29	43	35	36	39	48	38	27	35	51	33	34	33	28	37	52	37	39	38	16	44	43	35	20	66	47	31	48	39	27	37	23	42	54	53	49	51	58	64	71	60	30	33	34	30	32	32	25	37	67	48	58	51	64	46	42	47	42	42	53	56	74	79	49	66	80	86	65	73	49	59	30	32	42	39	28	35	74	64	57	91	61	68	44	46	53	43	38	35	27	59	25	65	42	27	17	93	34	50	46	60	82	59	130	45	22	34	75	44	41	52	11	34	74	28	49	20	37	150	64	50	36	22	48	25	9	56	6	34	34	33	37	44	25	31	84	41	48	48	33	19	74	57	38	65	20	53	64	39	27	51	18	31	59	27	20	46	21	35	51	34	36	32	25	22	48	27	21	30	22	10	47	35	28	31	28	14	50	31	21	32	10	63	42	21	42	24	31	51	29	31	43	59	24	86	43	33	34	37	88	88	44	48	35	86	63	87	126	41	104	37	38	78	54	70	45	64	32	48	61	77	35	95	4	4	135	151	79	127	76	22	134	49	107	27	129	133	87	59	78	5	129	85	5	5	195	5	19	40	18	1	55	56	5	19	87	196	67	67	54	58	60	58	63	58	90	59	68	56	21	28	11	33	22	20	78	48	34	59	19	62	63	60	45	65	55	49	52	57	72	36	35	7	20	53	59	631	44	48	13	43	78	53	62	158	186	27	108	14	225	138	110	80	35	39	8	42	15	31	84	27	24	40	16	7	8	60	12	37	79	47	125	40	35	32	69	73	79	117	148	85	37	29	36	60	38	68	61	80	33	19	10	49	236	26	64	8	25	57	20	35	14	57	32	27	26	21	17	78	89	96	74	80	41	61	28	40	19	13	18	38	21	84	107	68	24	42	78	45	78	39	49	26	46	335	0	0	55	23	134	25	73	18	48	34	43	43	29	46	35	26	28	29	28	32	44	31	42	39	96	22	14	39	30	68	25	24	13	13	61	33	26	7	17	40	56	12	19	16	49	19	26	8	19	21	7	22	15	12	16	12	15	28	26	47	9	141	48	49	57	51	24	34	22	28	9	33	32	7	26	42	38	33	104	31	5	47	34	4	14	6	30	3	11	4	7	25	10	7	53	32	71	51	4	5	27	28	29	8	25	40	22	24	54	77	64	38	30	48	27	32	16	46	34	173	62	39	92	12	15	31	25	15	36	162	7	18	141	47	17	17	18	84	20	46	29	19	25	16	55	55	0	87	126	319	49	26	429	20	16	90	53	73	71	19	9	8	27	10	80	135	12	4	17	11	12	5	12	1	7	13	17	15	8	10	9	1	1	1	6
ATP2B1	3254	2929	3291	2881	2675	2962	3286	2520	2498	953	1442	1561	1501	1055	1125	1569	1539	1614	1858	1621	1726	3613	3509	2670	2737	3651	2398	2335	8607	3307	1294	2431	1615	1117	2116	1996	1016	717	600	944	831	1465	2097	1290	1572	827	1354	1004	1424	1134	770	912	946	846	878	824	1467	1307	770	2299	1910	1387	1857	2231	1983	1749	1685	1330	1207	1166	1594	1552	1615	1324	1161	1204	1171	1132	1050	2640	2760	2483	1748	1714	1703	1758	1746	1684	2967	2461	2043	972	922	999	930	931	1165	1487	1277	1238	523	1358	1266	1352	1061	1070	1538	1809	1277	1238	2307	2118	1643	1720	1783	1604	1992	1321	1275	1180	677	746	1104	1153	1914	2047	1478	2096	3017	3543	1623	7821	1534	2006	948	1038	871	637	3891	4383	1811	752	961	622	1021	1136	2108	2215	2196	2438	2538	2529	1535	1591	1589	1515	1462	1497	5893	5965	5825	5838	5847	5983	2547	2644	2667	2322	2382	2488	989	4861	1955	1019	1064	1185	1075	1259	1088	1081	1028	862	1363	829	1331	1237	1371	1305	1260	1551	1460	1515	1064	1118	1067	834	748	811	1323	1339	1452	1188	1451	1626	1937	2228	2035	1028	1221	1104	1278	1324	961	1458	1567	361	390	310	417	404	414	538	335	1518	1524	1320	1773	2134	1982	4735	3771	4435	4291	3034	4170	3526	2602	3349	2531	2817	2488	3746	5594	7506	5188	2090	2992	2488	1975	2755	2908	3019	3195	2692	2198	3623	2043	1916	2027	2596	1945	1983	2947	2534	1611	1523	2257	1908	1742	2233	2377	2507	2846	2277	2273	2335	2165	2201	2605	2786	2643	2470	2904	2538	2557	2464	2271	2449	2534	2525	2272	2354	2233	2395	2231	1808	1746	2463	2421	2519	2362	2269	2180	2439	2413	2140	2061	2234	2250	2155	2374	2065	2016	1919	2053	1922	2033	1935	1843	1812	1906	1936	1989	1561	2074	2936	2807	2021	1418	1573	1305	1830	1470	1434	1565	1833	961	1625	1291	1350	3142	2750	2994	2820	5047	4397	5233	5074	3404	2733	3079	3303	4742	4835	4123	4550	2619	2296	2422	2956	2319	2544	2614	2624	2576	2239	2344	2465	2660	2546	2460	2689	4909	4683	4874	5231	3068	3073	2711	3142	4669	4266	4239	4662	2424	2332	2443	2355	2554	2499	2361	2650	2044	1946	1981	2022	4442	2491	3507	2605	2598	2552	4798	2954	3543	2560	2539	5430	4470	2852	3241	2577	4847	3163	2629	2388	2191	3051	4086	3902	2654	2300	2572	1960	3203	3932	2832	2619	2261	1871	1812	1155	909	1691	1515	2585	1837	1776	1988	2174	2933	4394	3046	3420	2933	2637	4368	2258	2327	2712	1860	2015	4470	4270	2443	2186	2234	2447	3726	3276	2475	2345	1966	2027	3977	3394	2290	2102	1971	1975	4130	3818	2988	2588	2064	2595	4510	3159	2547	2495	2388	1959	4134	3649	2838	2558	2303	3424	2843	2510	1890	1803	2641	3638	4128	2470	2364	2077	4936	4909	3775	3334	3038	2753	2184	3945	6474	3025	2905	3295	2241	2709	3074	2856	3635	3254	2403	3692	2520	3743	3596	4017	3492	3703	3696	3714	2997	2673	3499	3138	1534	1486	1491	1491	1799	1831	1693	1779	2054	2157	2191	1970	1922	2079	2036	2072	1936	2201	1860	2022	1980	1830	1598	1810	1558	1699	1670	1557	1754	1694	1817	1808	2755	3590	3317	3419	3538	3488	3551	3699	3805	3421	4131	3563	4166	3251	1348	1061	1134	1303	1412	1045	1599	1894	2055	1464	1112	2224	2150	2300	1849	1818	1825	1960	2058	1893	2612	2134	2368	934	1129	2711	2055	3085	3136	1569	1729	1105	1263	962	1969	2667	2951	2084	2362	2177	3035	3794	2293	2356	1310	1131	802	1509	1106	1324	3389	1175	1777	2065	3285	3390	3305	4154	4316	4271	2536	2461	2389	1824	1917	1790	2490	2200	3118	2189	2981	2804	1551	1512	1337	3533	1615	2827	2722	2378	1598	844	1325	4028	4207	1750	2102	1228	1567	2284	1374	1393	1214	1258	1753	1664	686	1646	1546	2150	2909	2808	2281	2711	1649	2060	2116	1779	1809	1557	1576	1440	1088	1416	1511	1668	962	1760	1526	1313	1848	2167	1462	816	6557	10535	0	0	2260	3865	2887	7097	1948	2198	1957	1929	1973	2044	2064	2383	2082	1975	1842	1559	1754	1883	2324	2174	1626	1861	4815	2810	3054	16939	10671	5495	2569	3059	4688	4764	3333	12111	20492	3924	5787	2984	14769	11927	638	2451	14542	21036	2585	455	6021	9107	2403	2905	2589	436	951	4133	2258	3897	5038	5280	4482	4147	3770	1627	2880	4155	10102	6129	7890	9979	10666	1535	1485	10376	12425	3357	3335	5989	6425	944	945	9872	10194	1751	1665	7664	8275	2487	2456	6363	7028	1589	1549	11217	12594	3069	3049	4697	5585	2539	2346	5216	5356	2093	2239	5480	5435	1872	1996	10723	11099	8906	10994	11486	12516	13058	12518	4677	2529	2770	11460	5462	5397	1466	1645	2410	2390	1303	3018	17820	4672	3195	18125	2868	4028	3290	2569	21090	3282	12316	4094	3143	3864	3829	3024	2285	625	5180	7658	7522	5519	4135	16119	5124	4842	5876	3612	4807	4649	4725	6161	6089	5764	3002	4976	4221	4437	4320	4135	3512	3942	3822	1331	1325	1298	2240	2363	2156	1819	1824	1732	756	968	2279	3151
ATP2B1-AS1	78	89	97	64	84	62	132	77	60	30	31	103	61	89	63	86	152	51	16	35	48	145	151	115	56	79	29	41	192	114	48	39	19	26	40	48	15	13	9	10	9	25	71	34	33	0	5	0	6	7	28	10	27	9	11	1	15	10	0	5	13	38	14	1	27	11	25	25	20	6	43	47	43	35	36	32	21	31	36	38	36	29	29	34	17	22	19	27	27	25	49	2	3	16	17	14	17	22	21	26	4	25	22	20	17	17	18	25	21	26	29	31	389	130	49	56	45	28	7	9	2	3	16	19	31	19	5	3	82	104	18	60	12	13	3	7	21	8	85	117	66	31	43	3	21	27	100	109	104	187	181	179	104	92	99	144	140	142	434	425	397	726	770	766	388	380	399	488	493	483	65	125	34	49	39	50	51	49	42	40	61	21	41	34	31	45	48	43	58	50	56	59	41	49	58	31	31	26	45	33	41	41	30	46	93	154	57	34	40	43	43	53	40	66	73	70	80	58	63	103	87	33	68	74	87	72	228	171	310	139	142	156	205	107	169	170	86	154	49	95	46	101	216	419	156	29	192	90	52	128	65	72	80	57	35	83	53	72	27	35	54	47	48	50	38	53	55	88	37	90	106	100	123	153	117	100	103	98	87	124	119	119	111	127	137	131	118	135	125	155	160	125	125	119	143	142	92	122	135	147	137	104	112	140	151	108	111	135	119	119	106	121	83	98	110	78	124	80	91	63	87	91	79	184	300	138	135	228	88	112	61	151	105	86	145	94	93	92	126	136	108	102	118	90	137	140	146	142	133	132	165	148	126	124	125	116	157	130	138	94	142	93	93	80	77	68	70	75	111	89	99	103	129	188	176	144	268	401	217	188	192	212	185	168	178	143	145	137	157	181	94	105	93	77	78	94	180	171	2289	110	146	121	142	128	2403	128	224	590	1722	173	156	225	122	2741	129	110	74	177	158	2079	174	134	97	121	2383	239	129	138	146	442	121	42	85	107	52	1036	100	53	79	109	2759	225	156	142	138	152	295	3041	167	135	125	196	896	1978	133	52	73	115	470	2101	126	89	80	151	280	3249	180	82	118	109	220	2945	190	99	133	215	355	4123	205	143	120	185	185	3172	147	96	124	233	2930	139	118	127	164	340	2680	189	105	164	312	125	2596	163	80	111	143	283	2858	134	91	105	120	73	82	104	119	76	118	96	60	283	87	101	69	110	111	69	41	48	84	62	13	12	11	13	77	76	7	77	300	167	75	81	17	921	154	163	213	7	79	7	18	621	18	244	7	89	8	156	168	266	327	9	234	268	90	130	87	158	121	175	114	163	147	184	112	193	98	55	71	95	129	74	121	97	119	78	73	107	129	135	97	112	90	99	125	102	78	140	86	14	22	369	236	286	455	106	34	37	83	35	232	283	218	120	208	85	185	280	140	153	171	191	292	109	662	735	163	449	280	201	149	154	207	232	176	246	175	170	204	176	350	268	452	404	1281	336	558	777	107	93	162	266	99	200	232	202	35	188	96	116	126	128	81	288	143	127	99	77	139	95	86	67	54	85	90	88	119	98	138	155	54	83	125	231	210	99	129	181	100	147	76	139	139	124	161	110	102	171	122	47	3455	22582	0	0	157	103	2508	576	190	53	111	105	113	124	64	118	84	120	76	66	148	73	80	96	320	100	99	22	127	354	144	242	86	115	150	299	115	198	490	141	159	96	194	179	53	79	194	245	161	34	129	189	98	86	102	80	149	134	82	160	162	320	128	323	232	157	308	118	171	296	218	196	224	244	151	404	320	370	377	346	389	233	162	229	185	118	125	141	219	211	312	128	158	127	64	214	276	278	408	75	156	279	217	115	141	148	154	102	202	133	203	2798	3677	428	2023	1157	748	1749	2510	331	184	414	187	117	104	79	106	110	107	79	200	426	74	169	482	169	184	184	127	836	194	531	191	190	210	214	715	385	0	1075	588	849	2849	2293	769	463	392	1435	2603	2880	470	376	136	152	242	133	1075	342	99	70	113	92	133	120	28	33	36	72	85	53	59	125	68	16	56	50	101
LUM	8180	5838	6506	5400	4619	5665	6281	7082	5618	2972	1687	127	116	2560	3052	111	131	1015	1557	90	75	7374	7854	8337	567	506	744	736	10289	692	0	1184	0	7	5	8	41	0	0	0	4	40	19	59	20	7	13	7	10	19	2	0	0	12	7	0	0	4	0	13	7	9	2	2	0	254	102	68	10	5	18	11	10	10	11	17	0	10	7	9	11	10	20	5	10	5	10	9	1	15	12	0	3	1	9	11	4	591	168	174	27	85	67	74	60	81	5	4	168	174	60	58	0	0	3717	3286	17392	14566	6	5	9	6	1	3	1	1	514	1682	2137	5513	1299	8	6477	5747	4	1	8	8	4	7	860	1167	1267	24460	2051	1720	2	1	3	1	1	1	1	1	1	1	1	1	3	7	3	2	2	2	2	2	4	4	5	5	259	55139	24	1026	1047	1248	1231	1246	1089	1083	1001	964	853	947	845	829	564	535	575	885	965	826	1312	1383	1291	1404	1284	999	1240	1207	1153	7257	8884	5194	5791	8050	4705	8369	8587	7247	6091	9400	6037	7098	7988	2564	1835	2792	1399	2590	1585	3343	2320	7676	6926	4962	8177	6761	4615	19738	25559	16703	16873	11185	11279	11738	8504	11112	21445	8382	13481	1908	1275	1255	34	34	367	0	0	0	0	0	0	0	0	0	0	1	0	0	0	1	0	0	0	1	0	0	0	2	0	0	0	0	4	11	0	0	0	0	1	0	2	0	0	0	0	0	0	0	0	3	0	0	0	3	3	2	4	0	3	14	13	19	6	33	28	14	10	13	9	17	0	0	0	0	0	0	0	2	0	0	0	1	8	1	0	0	1	1	0	1	1	1	1	1	0	1	1	1	0	0	0	2	1	1	1	0	1	1	1	1	12	11	13	13	1	2	0	3	0	3	8	2	0	0	0	0	0	0	0	0	1	1	1	1	1	1	1	1	8	8	8	9	0	0	0	0	2	1	2	1	0	0	0	0	5	0	4	0	0	0	7	0	1	0	0	5	1	0	0	0	5	0	0	0	0	1	5	1	0	0	0	5	1	0	0	0	0	0	0	0	1	0	3	0	0	0	0	0	1	6	0	0	0	1	6	1	0	0	0	4	4	1	0	0	0	1	4	1	0	0	0	2	6	1	0	0	0	4	4	1	0	0	0	8	4	1	0	0	0	0	3	0	0	0	0	5	1	0	0	0	34	5	1	0	0	0	5	0	1	0	0	0	1	3	1	0	0	2	39	15	2	0	1	1	0	1	0	0	1	2	1	0	0	0	0	0	0	1	1	1	1	1	0	0	0	0	0	0	0	0	0	0	0	0	0	0	13	13	0	0	3	0	0	0	0	0	0	0	0	0	0	0	0	0	0	1	0	0	0	0	0	0	0	1	1	2	0	0	0	4	1	3	1	2	0	0	0	0	0	0	0	0	0	0	0	0	0	0	0	4	0	0	0	0	0	0	0	0	1	1	1	0	1	0	2	2	1	1	0	0	0	0	0	1	0	0	0	0	0	0	0	0	0	0	0	0	0	1	1	2	0	2	0	0	0	0	1	0	0	0	0	0	0	0	0	0	0	1	0	1	1	4	2	5	1	1	0	0	0	0	0	1	1	1	0	0	0	0	0	0	1	0	2	0	0	0	0	0	0	0	0	0	0	1	0	0	0	0	4	4	0	0	0	0	0	9367	1	0	0	0	6	0	0	0	0	0	0	2	0	0	0	2	1	0	1	0	0	11	3	6	5	17	0	0	0	12	5	1	0	2	9	0	12	1	47	147	169	19	122	241	2	8	11	2	2	13	5	214	19	0	105	0	4	7	0	37	135	0	85	6	11	0	1	7	12	4	21	5	8	1	1	24	9	1	2	4	7	1	2	21	7	1	2	5	10	2	3	2	4	2	3	1	1	0	1	1	3	1	1	1	6	1	1	9	2	6	3	0	0	0	0	2	0	1	0	0	0	0	0	10	4	1	38	5	0	0	1	7	1	1	1	1	0	1	3	3	108	83	110	243	1	3	391	792	744	30	122	192	147	744	32	151	22	23	0	0	6779	6526	6944	6746	6454	6705	48	68	52	3461	3524	3408	2464	2372	2247	1869	1685	2585	2433
DCN	10017	7918	9853	6983	6801	7809	9105	8202	6915	701	245	16	6	639	983	47	36	48	92	5	1	21967	22611	21912	293	531	277	168	3521	206	0	7	0	82	73	61	210	6	0	8	58	437	65	486	150	12	27	7	11	20	11	23	10	34	13	2	19	9	2	8	3	5	0	0	0	37	19	31	5	6	29	23	26	24	27	24	18	27	18	2	6	4	5	5	4	11	7	13	12	21	95	6	8	3	4	5	39	949	394	408	10	12	20	24	170	237	20	12	394	408	9	15	0	0	45940	45917	11146	14868	8	7	11	16	6	4	2	1	29061	37185	33018	52523	15024	8	3055	2520	1	12	8	7	9	13	2797	38707	30873	370484	25486	26249	4	2	2	1	1	1	1	1	1	1	1	1	2	9	8	2	2	2	4	2	1	4	3	4	40	29019	6	4152	4121	3975	4484	4188	4488	4151	4259	8634	3674	8276	3964	3933	3688	3708	3882	4170	4032	4057	4909	5001	4619	11907	11261	10300	6151	6728	5412	12732	21955	11474	9265	20434	10862	11892	29889	14621	11369	21604	13445	194224	138764	23166	10899	27362	11890	20859	9976	25780	11401	16097	12023	5844	15161	10748	5332	26342	28832	45810	43304	19969	33981	30628	12718	28168	44025	17168	23227	60366	12197	1364	0	0	756	0	1	0	0	0	0	0	0	0	0	0	0	0	0	0	0	0	0	0	0	0	0	0	0	0	0	0	4	0	3	3	0	0	2	2	2	2	0	0	0	0	0	0	0	0	0	0	0	4	0	3	0	0	0	14	23	18	13	15	26	15	26	17	16	11	0	0	0	2	0	2	0	0	0	0	0	1	16	0	0	0	1	1	1	1	1	1	1	1	1	1	1	1	0	0	0	0	0	0	0	0	0	0	0	0	7	6	16	7	1	0	0	3	1	4	2	2	0	0	0	0	0	0	0	0	0	0	0	0	0	0	0	0	5	4	5	5	0	3	0	3	2	2	2	3	0	0	0	0	2	0	8	0	0	0	4	0	0	0	0	4	0	0	0	0	4	0	0	0	0	1	2	0	0	0	0	3	0	0	0	0	0	0	0	0	1	0	2	0	0	0	0	0	0	4	0	0	0	20	5	0	0	0	0	17	3	0	0	0	0	0	3	0	0	0	0	6	4	1	0	0	0	10	2	0	1	0	0	31	3	0	0	0	0	0	2	0	0	0	0	4	0	0	0	0	25	4	1	0	0	0	4	0	0	0	0	0	0	2	0	0	0	0	31	7	11	2	0	0	1	0	3	1	2	2	1	2	0	3	0	2	5	2	18	37	0	0	0	0	9	0	0	0	0	16	0	5	0	0	0	0	0	10	0	0	0	0	0	0	5	0	20	0	10	0	14	1	0	0	2	8	0	21	1	0	1	0	0	44	1	1	3	1	2	9	6	0	3	3	9	0	0	0	0	0	0	0	0	0	1	0	0	0	0	17	0	0	0	4	1	9	0	13	1	2	2	1	2	1	2	3	2	5	2	0	0	0	0	1	2	2	0	1	0	0	0	0	0	2	0	0	0	8	8	8	4	0	2	14	3	0	2	1	0	10	1	31	16	45	2	0	0	3	0	2	6	252	2	459	1	3	3	15	0	0	0	4	5	1	5	1	0	1	1	0	1	0	0	0	0	0	0	0	0	0	1	0	0	0	1	2	0	0	0	1	0	0	1	0	14	15805	1	3	2	4	2	9	2	9	10	0	0	2	1	1	0	0	9	0	1	2	0	0	1	3	0	3	0	0	0	1	0	1	0	2	1	1	0	1	4	20	4	6	14	36	6	0	2	0	0	1	0	124	24	0	14	1	13	6	0	36	68	0	7	5	9	0	3	5	12	6	6	4	8	1	2	39	26	1	2	2	6	1	2	2	20	1	5	4	10	2	5	2	4	2	3	0	0	0	1	1	5	1	1	3	8	1	1	12	2	9	4	0	0	0	0	0	0	0	0	0	0	0	0	5	0	0	6	0	0	0	0	1	0	2	0	1	0	0	0	0	271	36	52	195	3	8	110	609	566	31	106	114	89	577	29	204	19	18	0	0	17832	15720	20405	22236	16409	19167	402	416	385	36951	37277	34069	31240	29953	30339	19729	20190	20245	20188
LINC01619	10	17	19	15	15	18	22	19	12	41	16	21	15	25	77	12	17	23	33	69	68	9	8	11	33	22	50	33	34	109	74	41	21	13	5	0	3	30	11	8	8	19	3	32	0	12	18	0	0	24	8	18	24	2	32	15	24	23	0	16	29	18	6	26	0	33	28	18	24	6	16	14	8	4	11	11	13	7	7	8	7	11	8	12	14	2	19	6	8	23	7	7	13	3	33	33	13	24	29	22	5	7	5	4	6	10	20	15	29	22	9	9	698	751	11	8	6	5	8	7	8	7	11	7	72	69	3	3	6	3	17	7	12	21	13	12	20	17	593	531	21	9	7	0	9	11	98	108	96	71	66	80	293	280	289	534	512	555	96	95	93	78	76	72	165	159	193	191	177	173	22	15	6	23	38	19	33	22	12	28	25	15	27	21	30	31	17	16	15	15	12	10	22	23	29	4	10	9	43	28	15	58	39	50	21	22	57	85	40	80	79	47	23	76	64	35	22	47	49	10	21	28	31	20	24	24	11	14	18	16	10	24	29	25	12	18	17	22	30	27	32	9	75	48	186	20	41	150	540	284	122	251	232	369	156	275	305	223	234	264	208	204	235	146	403	384	364	291	172	356	324	261	178	435	285	159	294	231	169	236	220	335	213	347	286	315	446	280	184	370	458	338	330	236	468	399	361	210	181	313	393	128	127	131	184	171	203	171	152	185	140	196	264	383	242	253	496	246	339	466	265	236	446	1519	1829	145	625	910	632	296	268	393	773	544	482	354	2974	582	1581	2247	175	171	206	206	52	61	55	52	71	86	88	77	49	43	48	46	166	106	126	226	158	243	234	240	202	211	214	233	319	318	177	300	49	67	41	49	119	143	70	78	64	72	45	49	154	195	99	126	235	283	231	225	257	244	176	257	40	1196	340	488	582	344	46	763	275	365	438	76	336	506	646	588	57	434	910	431	508	345	91	292	1351	635	426	49	587	809	550	524	352	332	1852	750	37	808	32	427	1370	600	554	450	338	61	839	408	508	295	77	347	1009	459	639	276	92	536	1191	438	508	386	104	333	1049	444	420	317	72	411	1342	576	547	329	63	395	1178	518	578	319	71	311	852	365	402	307	81	332	1342	493	659	149	521	1295	651	658	386	140	441	1583	597	578	107	460	389	1018	523	538	333	71	459	702	354	297	236	304	300	249	279	356	354	313	274	214	327	333	301	294	239	250	337	304	278	350	101	316	338	505	346	236	352	353	287	287	231	217	319	266	306	317	486	325	335	395	351	236	80	305	214	233	194	162	360	389	416	319	1284	866	264	105	232	78	213	89	240	100	245	73	208	99	96	191	605	608	524	615	334	388	456	252	1345	2342	2640	2290	192	255	242	223	262	214	562	501	653	424	487	444	359	477	524	1722	1341	1183	1206	419	453	518	521	573	470	253	309	119	561	541	304	530	296	227	490	496	365	838	342	357	731	931	924	1004	823	953	1219	985	1413	718	553	554	594	691	877	779	1131	927	240	97	401	268	140	343	423	2108	130	1200	1095	116	278	336	417	414	278	264	217	279	287	460	380	510	540	319	258	681	893	703	472	656	508	922	101	624	279	245	240	403	78	51	74	73	212	219	176	171	279	216	110	126	459	3587	719	719	490	41	1123	36	513	291	321	246	275	308	287	345	247	325	216	289	267	298	259	282	410	507	44	38	37	29	85	55	24	41	43	67	51	47	22	32	42	44	265	34	272	30	5	12	302	71	24	21	47	37	36	262	434	21	47	93	56	15	23	736	271	202	239	15	11	16	9	82	14	115	175	150	40	191	205	23	67	229	281	39	45	67	79	18	40	179	90	7	11	65	64	21	16	43	151	46	14	134	135	28	47	121	174	4	53	128	105	161	10	153	236	51	242	32	22	470	362	296	101	126	50	65	79	84	69	79	93	78	153	89	76	81	129	86	84	39	66	33	76	75	71	81	63	47	0	1033	623	489	524	198	896	12	8	383	419	866	529	21	5	8	31	63	58	109	2	6	2	7	0	5	4	1	6	13	10	20	3	7	17	0	5	2	4
BTG1	2018	1829	1801	1809	2136	2235	1993	2102	2338	1001	932	1164	789	927	1237	2411	2336	2543	2731	3449	3534	1072	1001	1100	3801	3720	1667	1488	1077	2174	1550	695	904	1310	1036	1247	1241	3422	2827	3343	1782	1969	1737	1518	1466	2452	2328	1838	2231	2767	3005	3447	3367	2984	3287	3130	2037	2230	2105	3118	3204	2973	3477	3788	3470	3776	3545	3065	4284	3434	2495	2383	2646	2277	2266	2352	2030	1982	2138	1856	1747	1790	1136	1247	1149	1120	1099	1116	4078	4106	1336	1456	2004	1074	5169	4974	1900	3476	3350	3305	1603	1882	1774	1815	1787	1807	2305	2375	3350	3305	2076	1959	11134	8569	1774	1539	1570	1666	1616	1685	544	599	2288	2336	10990	12588	1557	1299	1275	812	1770	5857	1519	1540	1585	1365	4348	4399	6986	7862	705	866	2470	464	1147	1267	3721	3816	3605	3043	2752	2865	7810	7722	7910	9897	9563	9607	6706	6793	6552	6398	6569	6452	11115	10736	11749	14446	14578	14204	2706	1671	2364	5013	5111	4170	4701	4231	4823	4915	5051	2549	4390	2595	3946	3977	3598	3883	3863	2986	2984	2873	4879	4998	5063	2653	2488	2846	3759	4335	3453	2722	2524	4440	2189	1956	3725	3378	2371	4426	3917	2455	3229	3779	5266	4921	3385	4268	4250	3455	3598	3769	3615	3429	3578	3833	3289	3270	3760	1556	1662	3030	3492	3046	2202	2301	2194	1865	1854	1739	2157	2674	3915	7840	12835	3014	9962	9896	12279	12338	7804	13263	19907	11217	11023	22283	19753	12233	13334	11268	12450	10545	10824	8142	12202	9730	12565	12011	16571	11236	12105	11312	9484	11706	8880	7665	9405	8727	8998	9527	10708	11258	9274	10561	10024	10129	12235	10557	10137	11646	15613	12795	13283	12689	13890	10859	10920	12572	10143	13454	13569	9979	9929	9337	10342	10186	9390	10016	9548	9148	9682	9952	14035	16181	13341	11852	16669	13383	14831	16916	13970	13257	14054	16995	34452	17132	21964	41635	12500	8683	10675	7930	8800	9122	9610	7472	13768	13491	9393	10895	9670	8908	9304	9966	6767	5302	5904	5441	9496	7296	7714	8070	4887	3954	3678	4116	9697	8565	8003	10686	9557	9116	8640	9243	10585	10136	10037	12002	12718	12242	10631	11373	5448	5524	5687	6035	8182	8420	8646	9001	5052	5013	5623	5103	8950	8615	8084	8802	9355	9430	10105	11029	11275	11702	12031	11682	6598	29674	14291	18874	19562	12600	6881	14207	10056	12818	14753	4330	13497	22252	16128	25240	6611	11849	16790	12424	14045	11659	7233	10131	25746	19030	14047	5096	14100	12118	15241	15245	10041	8984	35347	15938	4076	15182	5999	13004	25131	14533	14879	13104	13015	5930	17446	14999	16298	9979	3376	10525	18655	14514	15978	9075	8336	17783	27232	16476	17636	13484	7500	11361	24791	19170	16220	12508	6641	13489	29929	17584	19061	12341	5081	13657	28808	21363	23918	14333	6075	11164	17573	14594	15618	12408	6430	10397	24716	15622	17579	7280	12055	26789	20276	22181	13423	6031	10934	19997	17812	17652	4212	19863	10435	14096	12136	11915	10821	6173	16916	16345	13750	12002	9127	10390	7827	11054	9114	11982	9873	11040	8787	8447	11598	12201	10447	9619	9883	10671	12676	10223	11464	10771	7387	6999	7298	7569	11171	11903	11346	11097	12480	12728	12605	11871	13494	12971	14276	13184	11264	11980	11159	11493	7204	8091	7299	8919	8934	8967	8432	7859	16030	15715	16657	15104	30966	21512	11075	11765	10264	10844	11297	12802	10589	11322	10643	11281	11204	11738	6941	10325	13299	13937	13199	11371	11787	11159	10995	9993	14726	12958	12129	14173	8169	7975	9654	8589	9741	8507	14935	11945	13323	11003	12500	8501	9498	10543	12162	25970	24539	15637	17040	10394	10898	9201	9019	9222	13525	11181	9624	12830	12628	16000	15388	22921	15509	17380	14742	17649	11817	26116	11193	17227	25794	23946	24432	34453	32086	33441	26258	25058	25553	15830	17499	16185	21626	20824	19237	19150	21924	19734	17163	14349	17229	27066	13641	22206	20520	53329	7113	23181	14201	10902	8652	8334	13874	8688	9422	9600	8576	8075	8645	10179	14802	12453	8170	15297	15438	17492	15355	15223	15683	19672	15455	18046	8974	15281	15193	15440	14976	16465	10119	7461	9190	8081	6696	9813	5584	8379	7122	8754	12227	7952	28307	116366	0	0	14294	7731	10474	1315	15836	12191	14380	14739	15045	15445	13961	14776	14192	10473	10991	9619	10924	11174	11319	10513	18908	18467	10093	7313	7228	6262	4456	6346	2697	7186	10009	15997	9384	5508	5565	12486	14993	5707	5563	5568	20326	9411	1335	4413	14891	9708	6007	12431	6053	12178	10136	21988	17516	5223	6763	4631	4228	1735	3661	6964	8182	11786	7088	829	865	884	1356	3176	2896	8244	8255	4491	3901	9438	9395	2800	2512	7044	6654	1968	1910	6930	6331	3517	3122	10806	9828	2263	1864	5219	5224	2637	2378	7532	6737	3568	3436	10421	8578	3228	3218	9652	9557	2924	2861	8085	7851	18407	10864	14712	19308	10382	20539	9797	8712	23845	15490	12259	4454	8088	4681	6240	7217	4243	3304	5426	4429	11513	12594	7303	13075	5409	7894	7263	7120	10541	6058	7862	7595	4394	5287	4934	3195	2028	845	17740	8036	6993	31287	26067	19271	3642	3821	16907	14431	32437	8666	3719	6053	4364	9337	14531	13055	11777	1599	1524	1693	2276	1900	2167	960	1085	1030	1342	1388	1503	1645	1594	1423	2348	2340	2680	2191
RP11-796E2.4	96	107	78	117	109	111	97	125	118	163	115	128	134	127	57	139	142	118	140	162	193	98	95	99	486	520	301	162	174	345	107	65	97	99	62	39	70	81	52	108	86	120	78	62	44	156	160	122	103	214	45	71	39	93	51	65	65	108	50	147	153	179	150	112	156	137	154	144	192	130	134	136	155	140	98	144	92	119	108	84	88	81	59	67	51	56	40	66	344	486	24	127	146	44	294	229	63	136	118	143	56	73	69	73	159	133	112	153	118	143	106	115	993	595	285	257	408	316	140	120	33	34	111	92	693	723	33	37	40	36	142	433	159	91	76	99	371	166	337	337	24	14	323	36	76	153	307	310	278	216	181	179	723	725	713	801	803	774	211	173	226	340	341	395	359	338	373	1234	1319	1238	74	92	147	293	295	201	290	235	297	247	296	105	249	127	208	209	224	238	228	179	184	171	297	308	299	146	150	173	202	239	199	151	137	266	74	129	262	281	115	332	144	223	187	260	475	249	173	242	203	161	191	168	224	352	457	351	347	448	384	149	159	247	416	329	271	325	273	201	180	176	161	241	312	1741	334	138	2143	1244	1748	1803	596	1195	2483	944	833	3428	2157	1262	1262	888	1149	847	975	539	1096	797	812	714	1698	760	779	849	625	723	611	560	710	584	641	640	619	657	505	660	632	640	653	574	582	615	1033	795	919	882	944	773	749	852	797	1039	901	927	751	746	736	742	731	790	798	744	849	790	1127	1211	963	844	1158	947	1101	1118	990	996	950	719	1534	1141	1692	3018	1161	831	883	691	736	701	746	500	976	964	647	710	1065	866	922	897	600	468	431	397	772	587	576	517	243	193	188	161	566	436	427	668	515	631	522	530	906	895	750	879	1694	1559	1499	1552	740	731	772	825	1025	974	1142	1272	522	483	631	560	932	885	879	1051	957	971	1117	1211	1422	1480	1704	1649	411	1802	859	1253	1211	743	435	889	673	824	870	196	874	1319	1043	1586	383	661	979	784	955	652	419	670	1635	1179	1017	309	837	659	1095	1034	546	647	2299	1152	257	875	390	921	1573	1055	948	829	807	328	1240	988	1022	575	192	656	1375	1007	829	468	512	980	1776	1102	1084	664	385	757	1631	1410	1070	767	411	789	2024	1204	1266	711	301	838	1919	1543	1620	824	292	655	1096	870	900	649	377	646	1454	1052	1236	502	1111	1445	1375	1549	774	446	827	1674	1191	1128	205	612	624	1112	1085	1170	583	352	894	1498	1480	1124	926	546	432	473	542	683	550	663	567	530	728	507	612	429	592	666	758	547	714	645	1227	1296	732	174	1112	654	627	1052	924	966	1175	1290	1434	785	651	35	1539	716	1801	1490	269	559	268	310	487	1295	250	746	700	880	545	886	3520	4199	1115	1480	1067	1478	1174	1693	1032	1411	1134	1528	1136	1663	557	906	1140	1062	965	969	930	925	994	752	1172	767	764	898	472	463	557	475	583	481	903	729	865	753	923	419	507	490	639	1261	1258	1009	1195	718	1822	2160	1869	1590	1360	1904	1045	1459	1634	1973	1426	2397	1669	2448	1549	1090	1167	2711	1168	1945	2395	2348	2332	3932	3398	3452	2747	2370	2485	4847	5633	5096	7588	8506	7952	7486	9148	6645	1022	1034	1210	1941	812	1612	1379	1742	504	1771	2119	839	991	754	550	876	1293	757	862	892	1268	1246	1195	1031	412	1463	1417	1214	1234	1136	1163	1476	1015	681	1363	1471	1384	800	822	888	1213	844	1038	1141	419	577	351	602	443	778	1447	877	3190	151032	0	0	940	652	1643	52	1797	647	1224	1406	1452	1277	1255	1267	1253	772	670	688	707	742	792	716	1293	1831	353	233	374	534	361	183	148	488	662	358	384	286	645	266	593	198	81	231	1122	530	83	336	1048	801	402	815	477	517	426	1076	1236	292	369	330	344	199	182	276	765	401	579	39	91	62	93	188	165	490	651	144	131	396	328	161	129	392	369	129	92	344	365	120	106	456	498	49	61	269	431	93	145	266	345	167	248	377	313	331	371	886	994	300	277	900	806	1477	1222	757	1434	1035	1003	1551	1342	1394	1032	876	290	454	276	528	684	554	315	520	454	1177	3396	3889	1067	543	1155	1679	869	895	1150	647	687	492	527	507	543	571	51	783	332	427	1329	628	957	405	452	536	1162	1285	485	482	363	281	618	966	465	170	89	103	87	107	89	124	60	51	65	107	121	131	139	74	181	219	195	329	262
RP11-693J15.4	2	2	1	2	0	1	1	1	1	6	0	0	0	8	6	0	0	3	1	1	3	2	0	1	4	0	0	1	0	15	0	0	0	2	0	0	3	3	0	3	7	2	0	11	2	0	0	7	0	0	3	0	0	0	2	0	0	0	0	1	1	1	0	0	0	6	4	0	0	0	1	1	1	1	1	1	1	1	1	0	0	0	0	0	0	0	1	0	3	6	78	0	0	1	0	0	1	0	2	1	1	3	1	1	0	1	0	0	2	1	0	1	39	35	0	1	0	0	1	2	18	12	1	1	4	7	3	0	0	0	1	7	0	0	1	1	1	2	25	30	0	1	1	87	0	0	11	10	9	8	9	8	12	12	12	10	9	8	2	5	1	2	0	2	0	1	1	4	0	0	4	1	1	2	5	1	1	2	8	3	1	0	56	0	51	63	2	0	3	2	1	1	4	4	5	0	1	0	45	40	31	0	2	0	0	0	0	0	0	0	0	0	0	0	9	2	3	3	4	2	3	3	3	2	0	0	0	0	0	0	0	2	0	2	3	0	0	0	4	0	0	0	1	1	2	2	1	5	4	10	3	13	14	7	22	12	18	5	4	8	3	2	4	19	17	2	6	35	5	30	36	36	40	30	34	30	20	26	30	28	30	29	34	28	29	25	21	23	26	29	32	39	33	33	30	19	14	37	38	30	27	37	43	37	42	41	40	41	35	30	38	30	34	31	42	38	30	40	33	31	31	36	31	5	9	23	70	28	5	6	12	16	7	7	10	4	37	6	13	24	29	28	30	29	1	1	0	0	0	0	0	0	4	4	4	4	25	24	19	30	40	32	26	65	3	8	5	2	25	27	29	26	2	0	0	0	0	1	0	0	4	4	4	4	58	14	64	23	35	33	36	44	3	2	3	3	2	20	0	4	24	38	5	16	0	4	33	4	0	2	14	5	4	0	18	8	12	99	3	0	19	7	4	5	0	18	6	14	42	5	32	9	3	2	3	0	27	23	5	56	0	4	23	4	8	38	1	2	28	3	6	30	3	0	37	3	4	29	3	0	22	4	10	21	5	1	19	4	8	165	4	0	27	5	9	27	2	0	22	4	9	41	2	3	25	3	7	2	0	32	3	5	27	5	1	33	4	7	2	44	2	36	13	9	25	2	1	36	5	13	51	174	95	97	134	154	108	78	135	89	148	173	61	55	109	97	182	114	134	189	20	19	18	19	12	13	13	13	16	17	16	16	25	24	24	23	127	154	14	12	33	35	35	36	12	11	12	11	14	14	14	14	0	37	4	33	2	30	2	30	1	32	8	32	2	25	3	5	6	2	2	1	68	67	67	6	9	3	2	2	2	5	8	8	5	4	7	13	16	32	7	57	8	36	61	8	34	11	35	45	11	14	12	7	7	10	9	11	27	30	230	35	160	149	76	75	9	13	6	10	48	49	47	37	39	38	23	26	28	18	20	5	5	6	5	19	4	4	66	80	55	11	85	6	11	2	34	1	3	9	101	204	9	4	50	45	36	29	27	86	13	15	0	34	10	19	29	24	25	32	32	13	20	4	3	80	69	107	20	15	4	14	26	3	9	19	2	5	7	8	13	21	0	0	8	16	24	0	37	10	92	15	14	16	15	14	15	10	12	83	11	11	9	10	33	11	23	17	24	0	1	3	1	5	15	134	56	1	1	171	137	22	1	9	2	43	3	3	4	1	38	26	5	19	27	12	1	2	6	11	12	5	8	0	1	0	0	0	1	0	0	6	0	0	0	13	6	0	2	0	0	2	0	3	0	0	0	0	0	0	3	0	0	0	0	0	0	0	0	0	4	1	2	0	4	0	1	1	7	0	1	3	14	6	3	15	5	13	9	0	0	8	0	0	2	75	66	5	8	73	4	8	97	44	18	142	118	44	51	9	31	7	45	5	28	19	3	3	0	8	0	5	36	6	36	10	9	45	20	31	15	11	17	3	35	246	1	3	2	0	2	0	1	0	0	0	0	0	0	0	0	0	1	1	1	1	1
RP11-693J15.5	3	2	2	4	1	1	2	1	2	19	10	0	2	17	6	4	4	5	1	3	3	3	0	4	4	0	5	7	0	13	0	0	0	0	0	0	0	0	0	0	0	0	0	0	0	0	0	0	10	0	3	0	0	0	0	0	0	0	5	1	1	1	1	1	1	8	6	1	1	1	2	1	1	1	1	1	1	1	1	1	1	1	1	1	1	1	1	1	4	3	61	0	0	3	1	1	1	1	1	1	0	3	3	1	1	1	1	1	1	1	0	3	50	57	0	1	0	0	7	1	17	9	1	1	13	20	3	0	0	0	1	4	0	0	0	1	2	2	56	60	0	1	2	48	1	0	17	18	16	11	11	10	32	35	34	23	22	21	6	6	4	4	1	3	2	1	1	4	3	0	4	1	2	4	6	2	2	4	8	5	6	0	110	0	99	109	2	1	4	2	1	1	4	5	5	0	1	0	74	70	63	0	7	2	2	3	0	0	0	2	0	2	2	0	0	2	3	8	4	2	3	3	3	2	0	2	0	0	0	0	0	5	2	2	3	0	2	0	8	7	2	0	3	1	11	2	1	6	35	17	4	19	21	13	56	16	47	13	6	18	5	11	22	42	26	6	18	84	7	70	74	83	77	66	76	60	44	55	69	57	61	57	67	57	60	52	41	43	50	58	67	84	69	73	71	43	30	72	77	63	61	85	93	86	100	104	111	90	74	76	90	82	76	68	82	75	63	80	65	64	65	70	67	12	26	36	94	45	3	7	15	21	28	28	27	16	86	7	20	7	75	75	74	77	1	0	0	0	0	0	0	0	5	11	5	5	63	29	47	106	62	102	78	189	3	3	2	2	67	71	71	64	1	1	1	1	0	2	0	0	6	5	5	5	71	51	131	89	106	112	108	134	3	3	3	3	5	52	0	5	9	302	8	48	0	5	39	5	0	3	45	6	6	0	47	31	15	129	6	0	63	8	5	10	1	47	8	18	56	10	95	11	4	13	5	0	76	11	5	260	0	13	69	5	11	49	2	2	75	4	23	38	18	0	105	13	5	115	5	0	61	17	12	29	7	1	56	4	11	218	7	1	76	6	40	35	4	0	58	17	12	55	3	3	71	4	9	5	0	85	4	35	35	7	1	98	5	80	5	69	9	109	15	11	32	3	1	96	6	35	66	843	306	506	605	810	606	499	433	335	814	767	255	303	397	639	791	511	646	1034	21	21	20	21	13	13	14	270	180	18	17	17	22	216	372	397	137	165	15	13	35	35	38	38	122	11	12	119	263	289	14	114	0	68	9	84	4	73	2	72	7	78	11	77	2	64	5	27	10	9	28	32	102	142	146	18	17	8	3	8	10	6	9	9	6	8	8	18	22	51	37	84	12	121	171	50	13	19	19	131	74	23	21	11	38	18	13	18	42	97	489	67	389	416	198	154	18	17	13	19	81	85	84	66	67	72	36	43	43	22	45	6	5	9	5	25	26	79	117	138	94	18	157	9	19	5	96	0	0	75	38	583	640	28	89	71	105	61	140	250	18	21	2	57	14	57	73	71	78	104	44	34	49	8	6	129	129	204	36	18	20	28	37	20	24	42	13	39	26	15	30	38	0	0	24	23	34	0	70	8	86	14	14	80	14	13	88	9	43	119	74	9	74	58	78	15	25	22	30	1	1	3	0	7	17	150	63	3	6	206	170	24	1	9	1	51	5	7	6	1	52	37	1	17	39	8	1	4	6	23	26	15	15	1	3	3	3	0	1	0	1	9	0	0	2	10	22	7	3	3	5	1	0	1	3	1	0	0	0	0	5	4	5	1	2	0	5	0	3	0	7	4	2	0	4	2	2	9	7	2	1	3	6	4	4	21	5	17	18	1	0	2	2	2	3	97	96	11	13	110	10	34	221	63	17	138	131	48	83	38	53	29	58	8	43	23	13	1	0	18	2	10	61	5	72	14	16	27	33	34	45	19	21	4	47	356	1	8	1	1	0	0	1	0	1	0	0	0	0	0	0	0	0	1	1	3	1
PLEKHG7	1	0	1	3	1	1	0	2	3	13	16	5	6	6	36	16	6	4	4	3	1	6	3	6	1	3	16	22	27	0	12	21	10	3	0	0	0	2	1	0	0	1	1	3	6	0	0	0	0	3	0	1	1	0	4	0	6	0	5	1	1	8	2	7	1	2	0	4	4	7	5	3	1	1	2	2	4	4	1	1	1	2	3	0	0	2	1	2	67	16	143	0	0	7	4	4	4	6	5	5	0	2	2	2	2	2	1	2	5	5	4	3	3	4	3	2	4	5	9	9	17	13	2	4	2	2	3	3	0	2	15	3	17	17	9	12	15	11	27	37	14	3	6	15	2	2	1	1	0	3	3	4	4	4	4	20	20	17	5	6	4	4	4	5	3	5	1	1	1	1	16	1	10	2	3	0	0	0	0	0	1	3	0	3	1	0	3	0	2	4	1	1	1	0	0	0	1	1	0	2	1	7	9	10	2	9	11	0	0	4	10	16	6	19	14	2	3	3	4	2	8	8	6	4	2	0	0	2	2	4	12	2	4	7	7	6	7	9	8	9	21	3	3	3	5	0	3	6	1	15	6	10	4	11	5	4	9	2	11	5	9	1	2	6	3	4	6	10	8	32	26	35	27	28	31	26	24	34	27	38	41	36	43	36	41	27	28	36	38	34	8	15	13	15	13	11	12	17	15	12	14	12	20	21	22	20	30	25	18	20	21	18	19	15	18	17	20	15	13	13	16	16	17	28	31	30	26	0	4	2	2	9	2	9	2	3	9	2	3	2	26	26	30	29	0	3	0	4	1	1	7	1	1	5	1	1	12	10	7	27	39	29	22	28	5	1	8	8	19	21	19	21	0	0	2	2	2	2	2	4	10	3	3	3	60	7	20	11	16	17	13	22	1	1	6	1	2	9	1	2	3	153	4	28	0	5	39	7	0	1	49	2	4	6	66	11	16	10	3	0	34	3	7	11	1	110	17	12	35	4	3	8	3	20	3	0	12	5	8	8	0	4	24	16	16	13	1	0	36	2	6	12	3	0	15	1	7	11	2	0	34	2	4	32	4	1	18	6	7	39	3	1	55	2	4	10	2	0	29	7	4	17	2	7	35	2	3	2	0	35	4	2	11	4	1	35	9	3	2	45	2	38	9	16	10	2	0	38	2	5	17	44	34	35	44	100	107	96	117	109	136	63	32	85	74	61	62	15	50	116	44	3	35	3	2	2	42	13	28	2	2	58	1	18	47	14	2	31	2	30	5	5	5	5	36	20	34	1	56	40	72	41	2	10	4	23	4	16	2	15	3	13	2	14	3	10	11	2	11	15	26	18	37	23	22	14	11	5	7	5	4	1	4	4	4	3	5	11	4	26	8	141	10	194	8	10	12	15	15	89	17	19	17	10	12	16	12	19	53	14	29	7	10	16	12	24	11	9	13	10	36	52	46	21	8	19	25	9	8	3	14	5	2	4	4	2	33	4	5	2	2	52	11	44	56	41	20	0	0	42	22	26	208	113	21	142	7	51	48	34	3	3	2	3	1	7	24	30	4	12	12	10	9	3	0	5	5	22	4	12	5	2	24	23	44	27	23	21	7	1	13	17	0	0	2	0	48	16	0	9	2	30	30	12	29	2	31	1	2	2	16	33	21	1	23	5	3	1	1	3	1	3	2	1	1	1	1	1	1	1	1	2	13	1	2	2	14	7	3	0	8	1	7	7	6	9	4	9	13	4	9	10	3	1	0	5	6	10	9	16	12	3	0	4	3	7	2	6	2	4	6	8	9	0	6	0	2	8	8	0	2	2	4	0	3	0	0	0	3	7	5	16	6	6	5	2	1	8	4	4	5	4	4	8	2	12	3	6	3	6	0	3	3	0	0	7	7	14	11	10	8	5	0	8	42	7	2	10	5	25	1	6	1	4	6	4	1	1	0	8	8	8	8	6	20	0	1	16	8	10	8	0	0	0	0	0	9	9	5	0	0	0	0	2	1	4	2	14	8	14	9	13	12	1	1	2	2
HNRNPA1P50	55	35	60	43	36	34	40	41	34	74	68	3	48	139	84	70	59	7	5	4	3	27	26	28	6	4	23	50	52	43	32	26	25	11	33	31	11	23	18	20	5	17	25	19	27	12	22	25	9	10	32	17	17	23	17	16	28	10	4	2	2	14	1	1	20	6	1	1	3	0	47	41	38	40	44	38	38	40	34	34	36	31	59	43	56	65	78	67	40	13	143	38	42	126	71	83	81	51	120	156	37	93	96	99	73	86	137	125	120	156	144	136	81	40	2	3	0	5	45	15	29	29	5	3	844	425	61	5	3	3	49	8471	58	84	183	132	297	276	69	37	3	2	3	92	2	2	7	33	57	16	62	64	11	6	4	9	9	9	93	41	32	8	8	8	7	7	5	5	2	5	11	32	107	67	55	51	48	35	56	42	42	114	62	124	64	57	66	71	76	69	67	66	58	64	58	138	106	106	64	63	71	164	79	89	115	71	112	110	100	121	186	120	187	24	146	120	88	97	98	125	103	107	92	76	71	50	59	74	66	86	93	21	35	29	41	30	40	27	57	38	25	14	58	0	26	29	0	104	97	64	101	157	123	129	66	113	138	135	115	119	100	136	137	105	159	193	226	158	151	186	203	207	241	209	200	160	178	235	213	192	196	192	194	189	188	200	193	182	164	196	213	221	240	213	221	180	147	215	192	181	180	189	183	152	190	185	177	180	166	151	193	199	201	183	185	205	187	214	178	199	160	189	215	135	152	66	56	61	172	177	188	169	170	164	170	189	200	169	198	186	64	72	87	75	38	51	57	57	56	48	53	61	17	19	41	37	90	150	122	87	98	83	117	109	78	56	87	101	57	66	70	62	36	44	43	32	41	57	46	50	17	13	17	16	99	119	114	102	78	83	70	80	90	76	83	67	12	127	129	129	139	237	118	94	120	135	132	20	98	126	91	135	53	83	104	153	151	221	77	97	124	194	125	90	85	86	134	174	165	104	119	143	63	288	33	80	91	107	94	111	75	119	99	152	141	132	19	83	72	114	143	94	118	135	155	162	177	173	12	141	162	180	192	188	77	132	143	172	172	217	69	136	119	164	233	178	37	95	128	157	189	183	7	93	143	140	97	10	46	118	173	229	205	49	63	57	223	259	55	1009	76	70	100	92	138	9	95	58	64	83	111	87	146	98	129	84	69	104	112	87	99	116	113	115	114	96	115	114	131	103	8	8	84	100	261	177	220	144	175	155	243	95	274	183	226	203	74	92	159	288	163	7	100	287	257	125	131	233	343	119	253	234	70	50	67	43	56	35	68	35	74	33	67	38	66	38	97	109	102	125	153	145	125	153	165	128	127	235	230	236	228	239	214	220	237	207	263	350	386	84	84	30	45	51	59	118	129	111	120	58	186	207	160	165	134	190	105	126	101	130	37	48	20	12	44	78	19	32	22	14	114	110	103	127	112	105	109	138	140	9	3	1	13	1	14	7	5	1	117	141	135	113	115	96	106	138	109	130	64	154	65	81	163	134	175	182	144	118	254	115	13	28	65	137	224	194	123	183	139	135	318	191	27	60	39	30	25	24	8	14	6	11	7	8	15	7	16	9	9	8	19	785	0	0	51	1	72	34	69	132	111	146	62	69	199	85	164	27	41	78	63	55	67	81	17	85	107	104	55	157	235	56	125	103	106	69	109	136	156	66	94	82	70	166	8	5	26	11	10	11	11	5	8	3	5	5	16	7	6	13	46	392	62	218	63	44	254	51	14	207	42	11	22	34	40	25	28	17	34	29	44	26	33	17	17	20	31	20	43	16	30	39	46	31	47	20	42	15	26	39	59	28	30	46	46	39	32	59	66	45	46	22	4	41	32	6	20	0	3	11	13	18	7	10	16	26	22	45	42	24	52	21	10	9	6	1	0	10	4	12	2	31	5	3	3	6	41	37	0	30	38	50	8	3	48	57	59	31	33	32	12	62	39	52	77	48	25	21	63	74	80	61	78	61	101	105	91	10	19	8	21	13	9	2	5	5	1
EEA1	1632	1534	1686	1731	1528	1603	1582	1437	1443	1999	2473	1055	1329	2055	2037	1114	1632	1964	2265	2202	2024	2764	2781	2345	1873	1700	1058	1247	1426	1082	1656	1153	909	1028	1531	1310	1461	1318	1171	1194	1299	1305	1200	1416	1442	1237	1699	1160	1804	1807	1873	1276	1302	1224	1670	1270	1382	1636	1836	5084	5343	5525	3476	3292	3180	3368	3989	3933	2181	2019	2675	2724	2613	2834	2109	2676	2660	2568	2568	2290	2379	2253	2533	2516	2416	3185	3092	3130	3742	4370	1332	3371	2954	1016	1908	1850	812	2268	1875	1940	901	1149	1078	1091	1105	938	1372	1544	1875	1940	3813	3143	730	755	968	834	772	721	1189	887	935	960	992	1011	1055	813	305	903	1667	1660	1091	9802	868	1296	529	610	1162	949	1899	2003	1583	337	537	2668	689	722	666	886	717	1244	1369	1176	601	641	632	698	742	773	1578	1408	1477	2430	2696	2788	803	790	800	1172	1110	1199	1578	2949	4591	1836	1930	1840	1722	1845	1683	1571	1598	1157	2526	1139	2303	2460	1598	1707	1628	1602	1634	1537	1268	1409	1323	1360	1309	1418	1642	1894	1720	1041	1451	1241	1861	1764	1426	1309	973	926	2662	1814	805	1544	2069	503	745	476	558	483	467	487	715	1768	2541	2219	2401	2590	1962	3143	3431	1494	1829	1591	1306	1741	1498	1651	1667	1669	1675	2333	2938	3076	1271	1185	2952	1481	1039	738	745	1283	936	1140	1315	821	1269	844	1384	1308	1003	1398	931	1018	1287	756	619	722	974	748	620	679	713	765	637	618	687	699	791	809	821	789	817	739	773	745	707	759	832	928	627	658	671	671	643	594	615	680	747	757	787	562	582	594	570	496	515	567	506	585	625	643	564	498	578	484	453	594	563	556	499	510	561	923	1169	990	824	929	699	814	696	669	631	564	540	717	667	837	578	824	701	702	721	733	1115	1058	1194	1162	1031	1082	1114	1184	721	562	636	787	712	682	712	907	773	833	849	812	1010	925	964	1067	887	786	647	768	1127	1142	1151	1110	1205	1279	1246	1268	992	766	957	868	830	768	749	780	837	845	769	807	810	872	850	745	992	924	1330	1357	1083	1011	1315	944	1229	1079	892	637	999	945	1033	689	1693	1254	1127	1165	1513	977	1187	1028	783	1132	1480	2157	1498	1776	978	1017	907	1360	957	1213	2139	1342	2467	1521	823	910	788	949	1357	1611	1096	1488	1144	1078	827	1404	858	1256	923	952	779	904	729	1069	841	705	1220	915	1031	1488	911	784	1677	1016	956	1260	977	698	1685	1014	1105	1118	815	659	1127	1205	1154	1464	1033	972	910	984	1045	1062	899	498	1377	1039	1416	1211	821	949	854	1040	1044	687	521	1357	979	902	1062	703	441	807	916	1044	928	873	806	828	417	896	767	823	752	407	704	511	510	355	442	503	554	413	761	738	591	719	503	442	487	462	807	725	639	672	608	648	539	677	620	715	550	651	812	731	809	549	344	340	391	414	735	732	809	685	880	758	886	963	752	1716	1095	1204	1015	1160	1084	1255	1106	1042	1126	1033	1180	1082	547	579	631	839	817	605	790	775	711	627	663	1300	1305	1384	1061	987	1077	978	976	914	897	241	257	399	317	1107	1036	796	817	502	487	327	353	170	975	1474	1656	1060	746	1328	683	771	651	772	877	721	131	879	266	395	789	318	108	367	1598	1600	1544	1648	1663	1756	1656	1401	1527	548	847	711	547	539	353	479	613	401	423	470	367	682	458	632	595	705	651	580	919	2297	294	210	1527	1226	1117	1475	894	1194	896	1147	658	632	464	1013	663	864	764	960	601	681	562	245	2649	649	405	493	495	455	369	351	467	397	442	640	698	602	886	652	442	269	1815	6715	0	0	999	780	875	4293	568	667	916	823	913	992	883	759	972	628	677	547	970	648	966	766	578	814	508	489	149	561	345	803	668	622	645	659	184	587	587	660	573	245	1127	624	334	986	3932	3338	637	515	1599	1445	2017	939	840	309	313	1542	1997	1201	1217	1514	1174	461	426	334	742	1473	2703	2015	2137	1674	2085	444	453	1959	2240	1345	1465	1683	1848	751	717	1151	1321	556	681	1453	1601	447	516	1890	2055	749	859	1739	2085	771	953	1573	1815	1166	1128	1334	1327	811	846	1455	1606	845	864	634	3453	811	612	4459	982	5504	2856	1186	1308	965	2276	1313	1230	1318	1494	1769	1849	1377	1839	598	957	1363	641	950	797	1048	1139	809	868	703	1018	1183	877	1184	1556	1655	758	1460	1743	1031	887	679	1874	1222	1178	1128	562	960	878	1135	1432	1666	917	779	1112	760	2448	2276	2139	2137	2169	2198	2754	2791	2787	2845	2803	2846	2784	2898	2493	2233	1877	1941	2118
RPL41P5	1192	1095	1041	1122	1094	1273	1082	1251	1283	450	508	593	953	881	924	811	1638	73	89	68	66	266	263	283	294	285	1290	1455	1059	767	3939	677	1590	1055	997	1028	922	1126	1115	1348	1126	863	941	631	914	2362	1974	1967	2056	1464	812	953	1062	1534	1437	1091	1836	1409	2008	285	334	270	233	202	317	229	258	306	348	255	487	533	524	462	540	376	486	485	371	504	443	504	508	452	462	406	532	828	509	671	1046	427	493	723	414	412	956	301	429	562	691	220	191	217	380	511	167	147	429	562	504	541	3423	1406	252	232	261	188	955	929	453	336	1333	1918	544	607	53	143	880	874	210	618	90	61	129	118	63	65	100	140	536	3503	938	247	884	473	201	204	187	1845	1854	1894	630	667	693	1146	1136	1149	532	514	471	938	958	979	888	823	797	885	832	892	3148	120	131	574	555	592	634	564	598	489	594	629	503	645	514	489	592	555	555	575	503	569	677	685	679	662	661	694	564	557	502	518	407	360	880	386	207	407	696	272	249	603	390	355	201	262	379	300	266	320	315	281	288	322	370	325	347	391	306	268	217	189	150	169	184	217	225	62	164	86	113	367	527	16	425	503	15	311	630	1423	282	781	551	204	418	331	441	361	319	387	263	234	360	360	765	518	610	1324	492	416	464	440	426	440	477	462	457	377	470	362	334	390	286	343	339	334	352	414	324	298	342	304	222	289	307	292	238	318	233	371	260	361	339	310	287	363	363	381	350	311	357	377	310	530	595	418	366	353	461	367	363	517	370	1246	1875	1237	2166	1480	204	229	204	264	259	276	225	336	167	262	218	230	747	798	796	709	515	471	434	474	495	424	509	421	467	478	502	528	506	424	434	516	469	568	543	559	898	933	925	842	812	748	738	768	508	565	528	589	479	469	463	533	408	308	461	363	479	483	438	516	733	664	633	650	935	990	968	852	305	520	394	857	729	314	374	585	375	793	651	247	352	689	413	646	388	364	477	601	774	318	204	376	636	822	684	292	433	426	899	938	414	343	639	934	248	787	214	366	615	858	572	340	476	467	510	922	800	334	278	423	622	855	777	254	508	471	764	990	996	398	437	508	783	1138	802	523	502	472	711	974	835	271	473	484	811	1064	898	379	407	468	821	1118	762	389	392	545	789	1143	907	425	729	721	1098	1033	325	571	755	1191	1126	1072	445	1402	447	805	1236	1069	293	287	479	801	1193	1164	689	456	567	429	631	498	451	444	627	464	542	514	513	565	597	569	656	598	554	622	323	314	372	258	488	389	493	333	504	302	339	473	798	836	883	472	467	309	315	330	326	325	351	137	419	388	353	426	435	440	315	538	263	1054	110	85	169	74	136	107	95	72	92	74	112	70	295	263	183	272	214	166	234	204	202	184	186	434	404	389	349	266	352	303	382	230	191	112	177	513	457	668	629	546	563	291	262	511	471	633	1047	485	620	551	362	616	390	460	342	424	783	874	249	165	552	711	179	698	204	194	651	652	615	496	576	548	997	801	1046	64	80	104	49	39	21	62	47	43	531	593	761	353	494	336	368	312	852	246	206	895	268	283	849	2946	2534	2297	1804	1544	2403	1172	1845	2265	462	2454	2125	1088	174	181	156	122	1271	1543	102	221	194	1557	1445	1176	971	1176	1738	1382	906	1421	1503	1398	2079	2705	1375	928	156	402	0	0	1329	19	9740	5105	434	668	912	813	920	975	726	1062	869	625	479	438	345	621	368	451	1316	596	285	136	352	181	333	514	213	140	232	324	279	314	211	347	215	581	266	278	586	1075	1140	706	608	598	1269	738	1607	993	885	561	500	1004	950	353	227	70	302	65	111	146	59	271	478	96	282	540	823	144	239	451	544	256	360	517	702	260	387	538	464	261	315	438	347	174	289	441	454	243	305	507	511	362	428	223	394	246	265	157	225	103	134	176	257	166	112	631	3170	1127	920	3552	1562	13496	4725	496	556	795	483	619	975	2992	3485	2369	2620	2591	2141	13	14	123	6	6	3	10	100	81	122	168	80	96	115	105	124	112	36	1121	2769	1301	1483	1119	3026	1582	1753	1177	758	1156	1075	1611	356	372	313	222	4	3	332	328	330	408	370	426	471	479	462	971	695	895	809	565	910	1641	1559	1502	1617
NACAP3	3	3	1	2	6	4	1	2	1	0	8	0	0	0	11	0	0	21	12	17	12	7	5	5	1	2	8	16	6	0	9	15	7	0	0	0	1	0	10	9	0	0	0	12	4	0	0	0	10	0	6	0	0	0	9	0	4	11	0	1	1	1	1	1	1	1	1	15	1	1	1	3	1	1	2	1	2	1	2	1	0	0	1	2	0	1	0	0	0	0	11	3	1	5	10	14	2	12	8	11	2	0	0	0	2	1	1	0	8	11	6	9	13	7	1	0	0	3	1	1	1	5	2	1	4	6	5	5	3	2	1	120	2	3	1	2	2	1	7	3	19	2	1	3	7	2	4	2	2	2	2	2	2	1	7	6	5	3	21	6	13	6	6	6	4	4	8	2	6	2	1	0	1	10	8	2	7	8	7	8	7	11	3	17	6	1	10	9	4	7	11	11	7	3	15	13	16	16	10	7	7	0	0	0	4	0	0	0	3	6	0	0	0	33	9	0	0	3	0	0	3	3	0	6	2	2	4	2	2	3	2	3	4	5	5	2	2	2	0	0	2	0	9	1	14	8	1	2	4	2	10	8	3	6	9	6	2	1	7	6	6	4	9	13	9	3	5	2	2	2	7	3	2	3	1	2	3	1	5	6	6	6	2	2	6	2	15	6	6	5	8	3	4	6	9	0	7	7	2	5	8	8	7	8	5	8	5	6	4	6	2	9	4	2	1	2	3	1	2	1	2	3	1	3	33	5	9	6	1	2	2	6	6	3	3	3	0	4	3	1	8	6	4	2	24	0	14	4	3	7	5	5	9	4	9	30	4	4	1	11	1	3	3	1	6	2	2	1	4	5	4	5	0	11	10	6	5	8	4	5	4	13	14	16	1	8	3	12	6	2	9	3	7	14	5	4	18	2	1	5	2	3	24	7	1	1	4	2	1	1	4	1	20	7	2	1	3	2	3	5	7	1	6	5	6	0	1	4	2	8	3	6	19	31	5	5	0	2	1	2	5	10	6	3	2	2	1	1	0	1	1	2	12	5	5	10	4	2	3	1	5	8	7	15	14	6	5	1	2	3	13	5	4	5	2	3	20	5	0	3	2	2	17	5	8	1	5	4	1	3	1	7	2	4	1	6	5	1	2	3	1	3	1	2	2	3	1	0	1	2	6	11	6	15	12	5	15	6	6	1	13	2	14	13	7	8	4	10	14	10	3	3	3	3	2	47	2	2	53	2	2	2	19	2	2	2	27	61	2	31	5	5	5	5	18	1	34	1	2	2	22	23	0	4	63	24	59	21	70	28	33	24	45	18	46	26	5	5	5	4	1	6	7	4	3	2	2	5	5	4	5	1	4	5	6	4	11	16	7	8	7	1	3	0	4	8	11	2	4	5	4	12	11	2	6	5	3	5	3	4	5	4	4	1	2	3	2	1	3	3	2	5	2	3	5	3	2	2	3	1	1	2	1	2	1	1	1	1	3	3	3	11	8	5	12	8	4	2	1	2	8	16	3	2	0	1	7	4	0	0	0	0	5	1	1	1	2	2	3	5	1	4	10	1	6	2	2	2	1	1	1	1	1	1	2	1	1	1	1	1	0	0	719	719	8	1	0	2	14	1	3	4	3	4	3	4	24	1	2	17	2	2	1	1	7	1	1	6	7	3	4	7	3	7	14	4	2	4	7	1	7	5	0	1	0	2	12	8	0	2	6	4	1	3	2	2	0	2	2	11	29	129	8	20	7	2	16	22	4	82	14	44	41	12	15	11	20	7	8	40	40	22	26	26	22	23	19	27	19	15	9	27	20	14	15	51	27	29	23	35	31	15	11	48	36	8	10	60	55	13	11	10	0	18	6	3	14	4	1	4	3	1	12	4	4	6	6	1	1	3	0	95	0	36	80	31	29	12	35	125	26	98	54	34	47	51	40	60	36	0	2	6	0	8	1	8	7	4	1	4	0	7	1	0	2	3	1	4	0	1	0	1	1	0	1	0	1	1	1	2	3	2	1	3	5	5	1
NUDT4	2650	3368	3556	3313	4069	3214	4053	3656	3051	20158	17132	13757	16147	12771	13082	23373	23132	19323	21204	23594	27945	8144	7800	6310	12638	9913	7363	7581	2701	6982	3150	3831	2145	1122	1676	1198	2131	2737	3369	2929	1722	4950	1636	3054	4201	3349	3258	1580	4964	3668	4227	5689	6208	4161	3677	5694	3324	4922	6293	4274	4705	5173	6282	7017	5137	10235	8227	6605	9740	12317	6373	6232	6559	5807	5773	6651	4862	4803	5243	7512	7565	6943	8105	8213	6880	11644	12198	12338	3818	6265	20930	4709	4554	5483	7623	7276	1832	11734	6443	6690	1948	3101	3043	3044	3303	2979	6349	6202	6443	6690	5797	5209	844	716	1370	1064	861	743	4883	3927	4678	5595	3125	3178	603	755	1359	1096	1387	1228	1176	1465	886	1282	3846	4697	8452	10500	4284	3996	1277	585	1655	5496	974	916	1254	1217	1203	2238	2105	2112	1073	1086	1062	1218	1207	1198	1367	1320	1344	1475	1474	1537	785	735	780	665	721	802	4767	2550	4432	4276	4441	4272	4588	4480	4627	4826	4736	3529	5367	3622	4783	5116	3985	4339	4261	4245	4246	4211	3781	4107	3969	3925	3567	3786	4504	5290	4602	3909	4207	4571	3555	3873	4236	4130	4304	5061	4630	4326	3872	6435	7436	2900	2462	3276	2833	3270	3001	2940	3293	4425	4459	4857	4684	4473	5342	3967	2944	4272	5098	5782	4070	4676	5899	4039	4381	4615	4365	3618	4270	2547	3285	4320	4163	1304	1461	1473	1133	1650	1737	1271	1500	1465	1612	1570	1528	1347	1482	1358	1289	1327	1362	1380	1378	1777	1494	1758	1749	1896	1866	1967	1949	1848	1998	1995	2022	2267	2400	2313	2323	2175	2226	2362	2187	2419	2374	2256	2108	2035	2070	1936	1761	2317	2250	2165	1861	2101	2065	1636	1788	1676	1726	1708	1804	1888	1724	1722	1991	1677	1741	1520	1544	1408	1500	1507	1401	1564	1549	1506	1485	1913	2068	2242	2387	1767	1417	1512	1435	1880	1693	1676	1593	1756	1234	1891	1341	1605	1953	1857	2036	1899	947	892	1093	979	1074	1182	1113	1125	918	809	706	901	1397	1434	1413	1327	1290	1286	1332	1200	1320	1253	1299	1344	1929	1707	1644	1781	1067	1025	1082	1048	1092	1154	1139	1220	662	653	1038	770	1488	1296	1470	1426	1368	1343	1285	1373	1344	1229	1306	1284	782	1383	846	1752	1618	1866	1230	1722	744	1659	1429	629	714	1236	1399	1163	1102	986	1830	1558	1716	1828	912	1016	1730	1530	1343	1084	1149	1745	1602	1735	1816	1144	1970	2012	1242	1879	1272	1004	1384	1501	1447	1946	991	797	1559	1679	1782	1908	742	1049	1741	1714	1567	2004	914	903	1529	1477	1457	1616	574	746	1446	1643	1756	1627	971	774	1534	1476	1414	1488	704	948	1512	1708	1951	1624	733	852	1623	1544	1700	2112	743	851	1655	1549	1671	924	967	1422	1568	1831	1783	766	874	1549	1613	1675	579	1739	917	1380	1742	1598	1611	537	838	1453	1370	1449	1600	1092	1249	1091	1248	1275	1259	1253	1081	1094	1206	1176	1207	1262	1256	1299	1431	1302	1158	1336	1996	1866	1683	1930	1804	1776	1895	1886	2292	2086	2019	2126	2357	2304	2514	2469	1948	1910	2082	2143	2006	2121	2173	1919	1930	2023	2031	1911	1651	1666	1580	1560	1302	1846	1115	1981	977	1981	1016	2023	1041	1770	1023	1752	1155	1805	1201	1294	1261	1433	1773	1534	1393	1602	1608	1314	1428	2353	2328	2506	2046	1976	1799	1934	1871	1863	2205	2565	2541	1909	2171	2096	2184	1888	1942	2062	2138	2019	2278	1657	1971	2450	2768	2248	1787	2292	1607	1693	1488	1703	1795	1914	1927	1924	1569	1202	1677	1877	1579	1711	3897	3962	4069	3638	3538	3332	4787	4749	4669	1956	2261	2444	2278	2723	2216	2522	2076	2085	957	937	819	769	1034	680	765	925	1486	1483	2046	2518	612	2328	1343	1451	1215	1882	1303	1195	1280	1731	1478	1671	3418	1706	1310	2668	1399	1764	1375	1391	1399	1822	1097	2544	2699	1414	1442	1419	889	1094	1051	936	1167	953	1217	930	1200	969	920	1151	1100	754	0	0	1268	546	5823	2862	1209	1798	1805	1760	1867	1942	1647	1668	1963	1409	1921	2069	1803	1908	1633	2035	935	1708	895	666	650	919	783	1071	1231	977	939	852	953	902	1353	840	882	925	810	825	1048	802	750	548	628	470	1005	670	1295	963	769	1400	1968	855	1539	556	576	516	591	1177	918	1089	685	536	630	492	591	1099	1124	786	773	1439	1239	981	1103	838	864	600	702	1097	924	730	622	1015	1040	650	719	836	633	614	543	781	823	448	582	686	670	687	745	727	622	640	653	640	738	667	588	526	365	399	411	158	554	162	215	1901	1776	1173	1326	1847	1315	1419	1553	1130	1110	1442	1210	1266	518	430	854	419	515	575	393	630	418	514	360	408	416	395	300	383	379	908	655	1102	1087	1424	903	935	920	1169	813	1024	694	940	1054	974	707	815	2176	2039	1827	1752	1736	1734	1690	1879	2748	2871	2846	2832	2959	3309	2766	2870	2630	3280	3351	4001	3804
UBE2N	1693	1613	1709	1715	1481	1567	1633	1640	1492	1753	1150	731	1043	929	1010	623	668	815	734	912	841	2617	2607	2305	1528	1637	1517	1244	1248	1109	949	970	904	1898	2168	2051	2123	2331	2408	2462	1815	1764	2135	2130	2035	1958	2375	2025	2110	1990	2475	2667	2722	2707	2559	2779	2382	2461	2342	2198	2005	1765	2351	1982	2362	2437	2158	1943	2746	3038	2305	2331	2330	2246	2155	2299	2221	2190	2121	1836	1836	1862	2049	1997	1940	1818	1899	1937	2092	3779	3426	2140	2380	2273	2362	2246	3109	3126	2498	2534	2667	1984	1937	1920	1892	1804	1717	1810	2498	2534	2583	2645	2385	2072	1777	1705	1866	1804	1974	1688	2958	3287	1574	1504	1715	1703	824	929	1827	2176	1303	1905	1418	1429	1990	2047	6067	8163	2356	2076	1602	1578	1390	1562	1529	1483	1530	1616	1474	2008	1929	1940	1669	1658	1604	1957	1814	1833	1383	1333	1437	1542	1763	1420	1011	1034	1141	889	912	960	1477	1789	1710	1989	2063	2091	1923	2130	1932	1998	1999	1989	1974	1972	2054	2007	2018	2033	1969	1911	1890	1939	2087	2226	2320	1805	1719	1691	2147	2142	2235	2336	2301	2123	2067	1922	2134	2147	1808	2116	1766	1712	1744	1681	1498	2624	3220	2706	3419	2619	2847	2761	3483	2386	2333	1645	2251	2192	1616	1638	1679	1994	2085	2226	1962	2112	2032	1957	1422	2206	1751	2801	2544	3070	2431	1593	3523	2349	2355	1750	1551	2178	1785	1776	1832	1432	1590	1921	2177	1975	2022	1836	1956	1919	1999	2121	1956	2423	1671	2277	2033	2050	2306	2167	2100	1871	1771	2072	2156	2537	2715	2397	2615	2359	2463	2318	2432	2610	2772	2495	2082	2048	2209	2185	2081	1726	1727	2123	2142	2322	2183	2150	2198	2020	2113	2012	1989	1907	1826	2037	2149	2092	2121	2150	2302	2169	2121	2084	2030	1940	2233	2294	2032	1585	2188	2379	3334	2113	1796	1780	1967	1864	1777	1789	1688	1734	1508	1757	1814	1891	2886	2598	2832	2578	1849	1857	2121	2034	1541	1649	1425	1550	1419	1470	1229	1597	2145	2397	2306	1956	2041	2001	1873	1902	2357	2381	2382	2358	2683	2619	2505	2586	2131	2117	2140	2092	1610	1824	1658	1610	1198	1221	1245	1078	2297	2065	2450	2438	2120	2131	1987	1969	2295	2307	2465	2353	1199	1568	1396	2067	1495	1298	1499	2026	1453	2424	1874	1366	1393	2368	2093	1592	1403	1356	2294	1818	2417	1806	1235	1150	2019	2055	1946	1461	1593	2068	2155	1725	1641	1786	1523	2281	1878	2103	1940	1620	1626	2220	1951	1912	1401	1260	1828	2142	1627	1634	916	1702	2034	2075	1778	1690	1120	1277	1997	2199	1773	1544	1310	1236	2244	2285	1761	1758	1424	1349	1531	2010	1685	1564	1129	1071	2049	1918	1482	1384	1264	1514	2115	2263	1782	1970	1442	1253	2084	2170	1819	1280	1219	1970	2018	1960	1767	1242	1064	1891	2246	1733	1317	2956	1273	1807	1931	1568	1693	1229	1405	2007	2015	1814	2133	1635	1765	1878	2002	2213	1859	2045	1787	1740	2255	2027	2041	2031	2073	2060	2085	2078	1947	2119	1794	1788	1579	1811	2078	2178	2001	2107	2110	2202	1967	2008	2056	2003	2029	2065	1869	2002	2037	2279	1674	2002	2261	2046	1867	1838	1788	1828	2054	1892	1971	2204	1565	1864	1812	2246	1716	2217	1717	2325	1696	2035	1811	2061	1884	2025	2340	2164	1961	1829	1928	1788	1853	1941	1982	1836	1519	1547	1589	1536	1403	1391	1312	1496	1398	1501	2169	2342	2499	2751	2660	2084	2364	2331	2593	2858	2763	2563	2467	1903	2925	4865	4960	3829	2360	3838	2525	2636	2370	2699	1654	2152	2177	2227	1902	1571	2143	1826	2109	1949	2284	2313	2240	2507	2451	2306	1370	1313	1304	2407	2588	2060	2712	2928	2938	2830	2778	2708	2406	2545	2142	3149	2491	2486	2820	2629	2677	980	1565	2380	2330	2345	2147	3896	2119	3591	2891	2448	3165	2368	2382	2360	1813	1946	2143	1577	1810	1987	1605	1673	1871	2923	1477	1806	2457	3155	3050	2775	1982	2806	2394	2472	1694	1773	2017	1553	1820	1872	2305	2245	2106	1466	0	0	1561	2301	2105	2308	1310	2266	1959	1835	1958	1850	2018	1937	2061	2094	1781	2375	2206	1520	1909	1596	2081	2291	1252	1210	749	1743	1635	1098	1668	1471	1481	778	1210	1492	1589	920	1211	499	1041	1539	1587	1720	2956	1148	2440	1068	2514	858	1940	1618	1752	1323	1883	1746	1760	1294	1306	1157	1298	1251	1142	1224	1259	1609	1651	1292	1455	1536	1205	1374	1443	1588	1390	1174	1491	1438	1399	1531	1506	1253	1256	1394	1247	1654	1524	1301	1367	1445	1507	1138	1144	1416	1330	1521	1316	1315	1436	1437	1295	1262	1215	1265	1171	1204	1193	1132	1204	1693	1501	2093	1891	1458	2297	1420	1427	1186	1095	1347	1593	1339	1223	1199	1151	1216	1093	1183	1237	1284	830	1961	1347	1339	1132	1862	1135	1369	1225	1288	1072	1217	1217	1267	1711	1790	780	1431	1350	1488	1030	1049	1349	1372	1325	1401	1415	1267	1234	1370	1524	1754	1691	1669	3833	3372	1981	2055	2072	2221	2127	2291	1829	1683	1780	1244	1305	1432	1261	1400	1253	1153	1091	1724	1498
Y_RNA	0	0	0	0	0	0	0	0	0	0	0	0	0	0	0	0	0	0	0	0	0	0	0	0	0	0	0	0	0	0	0	0	0	0	0	0	0	0	0	0	0	0	0	0	0	0	0	0	0	0	0	0	0	0	0	0	0	0	0	0	0	0	0	0	0	0	0	0	0	0	0	0	0	0	0	0	0	0	0	0	0	0	0	0	0	0	0	0	0	0	0	0	0	0	0	0	0	0	0	0	0	0	0	0	0	0	0	0	0	0	0	0	0	0	1	0	0	0	0	0	0	0	0	0	0	10	0	8	0	0	0	0	0	0	0	0	0	0	0	0	0	0	0	5	0	0	0	0	0	0	0	0	0	0	0	1	1	1	0	0	0	0	0	0	0	0	0	0	0	0	0	0	0	0	0	0	0	0	0	0	0	0	0	0	0	0	0	0	0	0	0	0	0	0	0	1	1	0	0	0	0	2	0	2	2	3	7	2	3	6	6	5	0	0	0	0	0	3	4	0	3	3	3	0	0	0	2	0	2	0	4	3	6	3	3	0	0	0	2	0	0	1	0	1	2	1	0	0	0	1	0	0	1	0	1	0	0	0	0	0	0	0	0	0	0	1	0	1	0	0	0	0	0	0	0	0	0	0	0	0	0	0	0	0	0	0	0	0	0	0	0	0	0	0	0	0	0	0	0	0	0	0	0	0	0	0	0	0	0	0	0	0	0	0	0	0	0	0	0	0	0	0	0	0	0	0	0	1	0	0	0	0	0	0	0	0	0	0	0	0	0	0	0	0	0	0	0	0	0	0	0	0	0	0	0	0	0	0	0	0	0	0	0	0	0	0	0	0	0	0	0	0	0	0	0	0	0	0	0	0	0	0	0	0	0	0	0	0	0	0	0	0	0	0	0	0	0	0	0	0	0	0	0	0	0	0	0	0	0	0	0	0	0	0	0	0	0	0	0	0	0	0	0	0	0	0	0	0	0	0	0	0	0	0	0	0	0	0	0	0	0	0	0	0	0	0	0	0	0	0	0	0	0	0	0	0	0	0	0	0	0	0	0	0	0	0	0	0	0	0	0	0	0	0	0	0	0	0	0	0	0	0	0	0	0	0	0	0	0	0	0	0	0	0	0	0	0	0	0	0	0	0	0	0	0	0	0	0	0	0	0	0	0	0	0	0	0	0	0	0	0	0	0	0	0	0	0	0	0	0	0	0	0	0	0	0	0	0	0	0	0	0	1	1	1	1	0	0	0	0	0	0	0	0	0	0	0	0	0	0	0	0	0	0	1	1	1	1	1	1	0	1	0	1	1	1	0	0	0	0	0	0	1	1	0	0	0	0	0	0	0	0	0	0	0	0	0	0	0	0	0	0	0	0	0	0	0	0	0	0	0	1	0	0	0	1	0	0	0	0	0	0	0	0	1	1	1	0	0	0	0	0	0	0	0	0	0	0	0	0	0	0	0	0	0	0	0	0	0	0	0	0	0	0	0	0	1	0	1	0	0	0	0	0	0	0	0	0	4	0	0	0	14	0	0	0	0	0	0	0	1	0	1	0	0	0	0	0	0	0	0	0	0	0	0	0	0	1	0	0	0	0	0	0	0	0	0	0	0	0	8	8	8	10	10	9	9	0	0	0	0	0	0	0	1	0	0	0	0	0	0	0	0	0	0	0	0	0	0	0	0	0	0	0	0	0	0	0	0	0	0	0	0	0	0	0	0	0	0	0	0	0	0	0	0	0	0	0	0	0	0	0	0	0	0	0	6	0	0	0	2	3	0	0	0	0	0	0	0	0	0	0	0	0	1	0	0	0	0	8	4	0	0	3	0	0	0	4	0	0	0	0	0	0	0	0	1	0	0	0	0	0	0	0	0	0	0	0	0	1	0	0	5	2	0	0	0	0	1	1	0	0	0	2	1	1	0	0	0	0	0	0	1	3	0	0	0	0	0	0	1	0	0	0	0	0	0	0	0	0	0	0	0	0	0	0	0	0	0	0	0	0	0	0	0	0	0
MRPL42	1348	1365	1308	1535	1497	1558	1428	1480	1532	1969	1989	1256	1713	1617	1457	2118	1469	1852	1893	2054	1754	1664	1710	1514	2653	2695	1220	1394	1461	1850	2825	1586	2403	1120	1444	1187	955	1263	1068	985	1224	1344	1248	1262	1195	744	835	773	697	831	1368	1137	1299	1248	1119	1076	866	1163	1104	721	697	737	869	999	895	1199	1273	1023	1163	1178	1453	1435	1412	1306	1305	1291	1327	1333	1298	876	893	950	749	809	755	754	777	807	688	1004	1333	1052	976	987	958	965	1167	1639	1609	1667	1294	1053	994	1089	904	909	1089	1048	1609	1667	1299	1057	1097	1096	1160	1060	1079	829	1520	1282	967	1130	1208	1298	992	1171	3163	1864	1511	1322	1868	3434	1899	1863	1514	1552	926	962	1488	1279	1683	951	690	1096	1116	956	1044	942	956	830	724	812	1147	1181	1224	1479	1628	1511	396	354	467	591	589	587	508	463	468	428	522	441	884	1197	1589	1236	1219	1165	1113	1242	1213	1223	1301	1332	1534	1237	1423	1478	1096	1124	1154	1144	1178	1145	1374	1341	1426	1386	1248	1287	1338	1464	1398	2154	1720	1896	1657	1411	1580	2193	1576	1925	2009	1699	1527	1738	1745	1333	1538	1420	1704	1305	1530	1521	1716	2853	2954	2063	2853	2828	2024	1500	1805	2066	2372	2499	2357	2682	2476	1428	1556	1888	2330	1226	1491	2697	1477	2073	2050	1271	960	1138	889	904	1097	1049	947	1132	1218	1210	1196	1144	897	1061	928	931	944	882	957	899	1378	1194	949	1197	970	1167	1088	1105	945	1032	1199	1149	1136	1130	1093	1112	1193	1110	1056	1154	1123	1210	1230	1175	1342	1117	1025	898	954	1135	1265	1155	1267	1445	1166	1154	1226	1252	1035	1045	1086	1259	1202	1277	1404	1370	1315	1256	1224	1242	1161	1272	1324	1333	1277	908	909	834	1251	1082	832	862	907	1079	1069	1040	1005	978	849	1032	919	1052	1476	1316	1312	1457	658	619	730	765	655	754	690	760	625	813	777	785	1269	1553	1518	1119	1489	1128	951	1069	1601	1511	1458	1724	1451	1285	1295	1292	676	733	726	651	656	692	712	675	517	387	504	522	1250	1321	1520	1374	1068	1141	1098	1098	1540	1476	1496	1450	533	1280	695	1672	1209	1133	599	1324	627	1498	1330	326	674	1522	1140	1064	507	619	1221	1178	1461	1099	479	569	1323	1286	1823	535	600	1134	1169	880	917	511	1280	1626	506	1709	436	611	1490	1610	1175	1465	617	573	1387	1385	1207	1267	847	901	1472	1512	1198	1291	650	665	1277	1498	1258	1305	428	565	1255	1227	922	1102	651	581	1205	1274	846	1027	624	520	1152	1191	730	875	603	605	1182	1172	978	1123	642	583	1190	1318	952	404	521	1327	1405	1224	1083	417	438	1086	1392	1041	537	1252	562	1062	1409	984	1030	436	593	999	1281	871	1115	1189	994	1074	1045	879	989	797	1303	1127	962	878	1247	969	766	918	985	1020	1261	1144	947	1033	1043	898	965	1014	1008	1010	1078	977	1076	986	1152	1140	1172	1235	1172	1251	1269	1305	964	723	934	658	1249	1281	1212	1319	1217	1132	1164	1114	703	735	1245	1201	1205	1208	1079	1238	1141	1283	1215	1166	1098	1193	951	871	893	1184	1348	1143	1336	1350	1411	1235	1222	1177	1250	1218	1214	1218	1170	1229	1193	1277	2090	3122	2920	1748	1679	1289	1243	1316	1336	1731	1902	1504	1346	1257	1042	1456	1436	1512	989	1079	1112	1023	1000	839	1169	1237	1401	2163	794	557	1255	839	1101	1266	1532	1471	1484	1910	1777	1727	1914	1786	1975	2179	2248	2119	1028	919	975	1024	975	770	1125	1110	1102	921	1192	934	872	896	1276	1334	1000	1135	1229	1298	963	1767	1638	1588	1852	1696	1730	1935	1187	1269	1215	1465	1081	1325	1187	1416	1530	1313	1233	1553	1115	777	602	1107	1167	1188	851	926	1028	1037	911	927	842	822	990	979	873	823	968	1155	0	0	791	1657	1674	2283	952	1085	1461	1042	1369	1557	1431	1412	1080	1095	1096	976	1014	973	1004	1144	750	1334	742	562	310	450	779	803	750	674	779	507	307	828	548	410	509	237	645	900	502	684	693	372	725	447	767	379	677	737	743	751	886	638	665	589	622	593	642	554	472	612	613	539	639	654	655	465	459	507	501	541	619	513	498	590	527	432	430	478	536	493	468	468	562	357	374	484	493	517	412	579	558	493	486	666	645	619	558	571	598	570	518	702	674	568	581	419	555	735	415	752	749	865	588	507	591	556	575	510	571	549	550	495	407	524	415	353	667	756	276	651	591	775	556	262	613	173	422	536	594	512	547	692	303	485	571	524	454	409	443	674	661	375	406	441	585	635	584	598	852	694	532	400	1009	973	976	978	851	900	1045	982	1078	1181	1213	1156	1283	1347	1117	907	950	931	1117
SOCS2-AS1	22	17	14	22	22	19	23	27	31	74	101	40	2	70	17	86	13	81	57	74	60	34	23	24	37	24	62	79	25	36	167	74	53	0	0	0	0	0	0	0	10	0	0	4	0	40	11	16	25	33	12	0	30	51	0	0	0	0	45	18	5	0	5	7	0	25	6	6	10	15	5	5	3	2	6	4	1	4	0	4	11	4	3	2	7	4	7	4	9	24	0	1	6	83	23	29	53	5	3	7	163	9	10	10	19	17	5	8	3	7	2	3	5	12	12	20	343	456	8	17	14	5	10	9	6	5	81	201	72	206	18	5	163	242	9	8	14	4	58	50	18	38	24	28	22	26	24	24	24	43	7	28	20	22	12	40	42	35	7	12	17	2	2	2	1	3	1	0	0	0	2	116	17	1	2	2	2	1	0	0	0	3	1	1	2	0	2	2	2	0	1	3	0	0	0	1	3	4	0	0	2	19	5	6	6	19	13	14	10	12	8	10	17	0	0	7	8	8	4	14	8	13	3	15	9	0	30	4	8	40	47	10	6	5	12	6	16	9	8	7	11	7	39	20	90	21	0	24	5	6	14	12	8	22	13	7	11	2	7	6	12	2	9	4	17	5	6	5	7	46	32	15	39	22	38	31	41	21	48	52	64	53	79	72	66	60	85	47	30	38	44	21	23	18	31	42	41	30	11	17	51	62	71	36	64	51	64	43	29	82	67	65	46	15	1	68	21	19	26	35	49	19	10	19	133	37	17	2	26	35	43	27	24	22	30	30	8	46	16	27	23	21	14	28	1	2	0	0	1	1	0	2	4	4	4	8	17	18	20	26	19	28	24	35	68	67	49	52	25	24	25	72	0	1	0	1	0	0	0	0	3	8	4	4	26	23	20	22	31	38	30	30	65	50	47	66	4	10	1	97	35	22	4	11	6	59	35	2	4	69	16	38	4	0	27	33	93	19	2	1	7	41	63	3	3	45	62	21	18	0	3	150	6	31	2	0	14	83	25	25	0	4	11	89	36	20	2	3	17	74	26	16	2	0	6	82	45	17	2	0	10	41	19	24	12	0	12	54	29	16	2	3	34	51	25	30	2	2	7	53	23	12	2	1	19	40	30	2	0	8	45	40	36	2	0	55	61	29	2	16	3	9	61	28	20	2	7	1	71	31	23	32	30	30	29	36	41	33	29	20	32	29	28	26	20	30	25	36	37	38	1	64	1	1	58	42	18	21	21	46	20	46	59	111	52	78	1	1	9	24	53	57	3	58	44	1	30	17	40	21	22	22	8	9	35	21	18	36	15	30	24	26	30	27	29	13	60	17	10	61	37	37	73	53	35	82	38	55	60	67	70	92	88	88	111	127	74	15	19	112	130	40	24	8	21	147	127	93	126	52	5	29	37	11	4	0	22	45	7	9	15	23	16	15	0	1	0	3	2	6	33	30	25	18	28	28	29	38	26	50	35	18	31	43	25	22	42	25	5	1	1	5	3	5	1	5	23	19	80	19	9	9	54	6	5	31	9	3	23	9	2	24	6	38	15	14	17	11	17	19	30	8	16	266	182	19	17	20	24	2	20	14	2	2	2	13	8	11	7	3	18	48	719	719	33	13	0	195	7	13	41	26	26	50	52	40	14	22	1	1	16	15	28	21	35	18	0	0	1	2	0	0	1	1	0	1	0	1	0	1	0	0	0	3	21	1	1	3	17	9	8	18	0	0	0	6	18	0	1	9	5	5	6	5	6	19	5	7	8	5	4	11	7	0	3	0	16	0	3	0	5	0	1	5	9	0	0	5	7	3	0	0	10	4	1	0	3	3	3	0	1	8	14	8	5	0	4	0	3	2	2	2	2	8	3	3	2	2	1	1	11	3	22	22	12	6	6	6	8	3	5	7	8	2	10	31	40	2	22	6	43	3	4	8	30	7	0	0	0	1	2	3	0	0	3	8	5	1	1	1	0	8	1	2	6	13	8	2	3	4	2	4	4	4	11	4	7	12	8	11	42	29	30	24	15	21	20
SOCS2	167	170	148	163	189	192	152	240	238	320	356	82	76	278	205	248	91	601	566	599	435	181	199	138	342	294	294	289	158	426	917	545	245	10	0	6	146	69	47	46	68	108	0	127	38	259	135	87	173	91	155	296	276	197	115	112	94	86	191	90	46	80	88	61	78	124	133	146	132	227	69	75	79	74	84	95	58	74	82	72	88	60	46	53	38	52	44	66	174	175	0	23	81	848	474	524	241	120	76	71	1671	120	122	138	219	182	84	97	76	71	50	57	29	34	307	291	2077	2498	184	84	341	259	96	72	33	30	1262	1817	1045	1660	308	52	2077	2246	127	118	122	117	549	531	289	489	383	2803	317	357	216	208	177	272	200	144	139	143	115	249	291	324	47	44	55	71	37	32	34	41	36	2	3	1	29	1206	271	23	23	17	28	22	6	10	9	12	13	17	22	16	13	13	24	12	9	11	5	11	5	17	17	16	17	18	15	65	102	83	113	179	147	110	160	98	134	154	103	104	46	67	58	103	60	156	82	128	80	117	87	48	226	104	97	315	237	65	98	37	63	50	26	74	49	34	51	68	343	26	483	173	45	101	39	15	65	58	38	76	82	59	41	19	43	48	87	11	18	26	86	22	36	19	29	334	276	262	254	232	242	190	239	417	323	429	535	281	525	343	337	321	453	339	392	330	73	223	240	182	239	342	277	186	342	237	277	856	778	800	739	1081	756	598	674	664	645	813	330	476	388	374	356	226	249	151	255	458	291	1164	14468	270	202	4	348	579	603	376	288	267	425	359	131	753	213	536	330	180	193	149	4	13	3	6	4	3	8	9	24	24	28	74	110	133	136	235	119	268	211	262	587	593	533	503	188	336	180	367	8	5	8	8	0	2	0	8	18	99	20	21	119	142	127	127	384	382	272	280	617	530	447	548	27	19	26	831	255	109	17	129	10	531	329	14	25	512	107	276	45	6	218	154	564	186	11	15	20	141	449	37	16	302	496	127	188	10	24	1777	27	481	27	7	81	824	186	114	8	51	79	635	166	141	26	14	71	695	168	202	10	26	78	676	221	89	8	5	102	288	120	238	48	22	49	449	135	139	9	17	111	257	85	526	11	7	16	309	112	66	9	12	84	252	121	13	16	111	409	119	440	10	20	142	335	141	14	131	23	54	402	138	234	10	33	103	363	125	259	262	279	206	356	690	480	361	292	105	591	950	295	278	217	446	180	431	584	564	229	237	207	230	136	157	205	166	191	198	269	183	114	154	131	168	136	144	137	129	201	137	133	251	109	169	110	86	45	73	72	102	27	41	327	109	227	133	217	144	343	138	320	129	245	89	706	121	106	259	314	229	616	342	214	771	251	731	863	972	977	1129	1302	1402	1577	1857	367	63	74	3098	3258	190	264	217	161	4311	4133	2207	2603	931	18	792	898	144	38	21	514	651	46	179	114	135	166	160	5	5	2	32	28	26	322	327	333	272	256	243	237	202	195	96	63	39	144	129	144	109	215	102	21	2	6	11	8	18	7	28	187	446	38	646	178	132	179	30	66	15	127	90	147	106	33	183	18	342	70	283	363	222	62	231	168	97	156	1695	1050	178	173	209	125	2	63	58	8	8	5	112	68	47	17	7	392	1419	719	719	162	67	48	1192	26	68	163	147	135	146	150	143	151	129	89	90	103	108	95	99	182	188	0	1	37	5	1	6	20	3	0	4	7	1	48	7	5	3	4	0	879	3	24	24	429	118	51	104	1	19	17	185	646	7	10	35	15	7	26	35	87	251	40	24	37	11	27	3	4	38	19	3	10	41	14	1	6	17	1	10	41	38	9	9	12	28	18	27	10	13	11	3	13	22	37	14	21	29	21	5	3	23	20	9	13	10	24	7	0	99	14	21	68	15	0	50	125	48	244	261	77	47	58	55	45	48	19	27	204	11	53	69	117	25	215	43	276	46	70	167	325	226	13	14	7	8	18	74	4	2	32	30	35	5	8	13	17	36	14	16	59	236	140	63	34	29	35	47	47	49	64	37	43	50	18	26	120	78	51	163	219	312	252
RP11-887P2.3	1571	1580	1522	1562	1879	1869	1718	1984	2040	2006	1508	2622	2408	1665	1551	1452	1784	3805	3960	3535	3816	1240	1228	1087	1889	1819	1965	1564	1179	1671	1092	1718	1179	1270	1587	1676	1460	1109	1310	1288	1308	1402	1393	1374	1390	1288	1391	1278	1190	1337	960	1252	1107	1291	1196	1448	1175	973	1387	1727	1639	1433	1847	1953	1945	1346	1131	1209	1870	1909	1279	1236	1308	1258	1169	1242	1144	1161	1196	1476	1434	1508	1395	1417	1326	1253	1288	1317	2355	2355	1225	4886	4040	1974	1825	1782	1274	1629	1517	1532	1924	1167	1196	1232	1302	1179	1407	1479	1517	1532	2106	1915	1420	1165	2434	2332	3119	3481	1582	1485	2909	2644	1563	1671	526	430	2496	3752	1759	2881	2644	735	2254	2202	2336	2191	1703	2192	538	554	3696	5828	7171	15705	3049	2569	343	346	339	260	294	336	256	306	290	441	440	447	938	881	882	836	771	839	2462	2372	2188	2669	2664	2677	1498	1844	2515	2230	2317	2171	2440	2345	2311	2187	2513	2417	2646	2320	2458	2554	2119	2009	2114	2057	1930	2112	2446	2599	2468	1999	2015	1797	2364	2563	2502	1831	2016	2341	3474	1558	1956	3595	4197	3763	3310	3470	3482	2528	2124	3037	3008	3308	3401	2980	2858	3325	3379	2622	2608	2658	2490	2485	2193	1636	2662	2572	2806	3339	2321	2947	3298	1448	2975	2407	3572	3151	1321	2268	939	1368	1631	792	777	769	625	764	735	770	599	604	547	594	609	731	575	591	806	724	622	695	839	1038	469	729	757	822	784	857	819	891	845	785	786	802	746	741	878	755	835	862	667	811	815	718	756	664	836	664	1013	1052	877	917	886	985	857	722	708	686	632	683	879	861	753	810	667	723	892	752	750	667	709	778	662	798	737	729	625	713	568	875	994	951	1256	859	862	966	1168	1389	1605	1043	1567	741	1151	919	904	1150	926	1101	1946	1870	2032	1941	2262	2465	2402	2245	1116	972	856	1073	1094	1119	1135	903	1018	882	870	870	971	956	994	887	974	793	993	983	1977	1868	2029	2063	2128	2179	2342	2482	1223	1068	1503	1125	1034	920	1012	1076	822	768	861	848	791	748	866	863	1215	751	1895	847	701	930	1762	841	2029	863	704	1160	1821	748	722	716	1641	1699	805	742	799	683	1436	1803	536	536	697	1666	2323	599	901	783	867	3220	964	770	3319	878	3743	3278	659	673	721	649	2109	1472	706	924	881	936	1251	1777	834	976	920	803	1341	2002	614	817	654	765	1147	1805	627	792	706	631	1346	2047	542	778	662	873	1197	1936	453	529	464	418	1449	2131	956	1064	871	990	1706	1876	746	873	941	1778	2035	648	560	616	709	1375	2133	654	642	575	1518	284	2082	590	721	607	606	1334	1617	595	721	653	900	631	634	755	573	487	578	496	601	628	505	591	494	539	493	633	721	658	458	670	1127	1173	1115	999	1287	1366	1218	1297	1144	1213	1119	1082	1047	979	1085	1063	954	981	949	978	1027	1204	1037	1082	989	994	968	983	1165	1215	1251	1309	597	882	817	995	828	882	802	1017	808	902	887	974	938	925	957	975	1022	790	748	689	950	850	791	1233	1508	384	392	390	645	707	587	570	548	555	283	272	266	875	840	1371	1269	1429	1329	1229	1451	2515	2741	3093	737	436	374	563	827	619	516	853	843	768	973	592	838	963	1325	1330	1782	731	1250	1214	791	764	781	573	576	571	1037	1088	1140	440	446	420	415	471	423	449	565	454	842	943	798	803	863	866	858	800	1529	820	680	207	67	1072	9199	377	554	379	397	389	388	341	1381	1197	1207	1173	1949	2790	661	778	711	645	2171	2304	222	1182	1394	906	862	704	615	889	699	866	770	692	887	566	691	738	758	753	77	225	0	0	696	1	317	733	716	510	1141	968	709	897	1619	979	737	663	794	811	496	1015	953	827	840	792	958	1111	1519	901	1318	405	2167	1366	1356	767	936	803	964	693	1228	742	317	950	4558	2077	1523	1867	1343	1199	1474	1030	2338	1864	1059	3974	4801	1211	2007	1290	1135	1038	994	1746	2018	1743	1773	1475	1602	1105	1192	1081	1085	2349	2313	896	901	1178	1093	1580	1276	1993	2242	802	907	1749	1784	953	1021	1701	1708	1206	1280	1466	1806	843	1066	1387	1201	1290	1534	1163	1064	2024	1784	1996	2039	1828	1791	2276	2260	277	752	266	224	787	181	709	685	3968	3202	3302	2313	1928	2526	853	811	1089	1015	813	1033	568	1527	1546	421	1345	1216	1300	1764	711	1106	893	1919	2011	1203	1930	456	487	329	1014	736	834	1770	3927	1019	651	678	749	785	1171	690	705	1688	1810	1170	1329	1235	1354	4087	4147	4130	5158	4757	5020	3996	3808	4030	2762	2358	2990	3741	3975	4273	2072	2085	2584	2233
PLXNC1	508	642	607	456	457	513	658	320	263	242	426	202	223	460	570	102	146	153	159	347	254	1253	1142	1007	255	188	150	126	448	413	115	136	53	93	55	46	13	23	6	6	88	77	202	87	37	39	48	18	16	29	25	49	31	17	53	41	63	33	16	24	9	9	5	0	4	10	17	8	0	12	22	27	23	24	19	32	31	24	36	16	17	12	14	10	11	13	17	11	3	18	32	8	17	31	15	15	264	16	13	16	230	510	486	502	393	317	12	10	13	16	25	30	1388	1434	340	289	368	336	43	29	77	96	9	17	691	756	81	1030	318	1318	150	20	237	251	71	69	158	183	2461	2587	95	56	103	82	76	87	1357	1312	1302	1771	1666	1723	612	622	631	791	740	799	9583	9115	9450	11910	12033	12276	4234	4083	4353	5592	5435	5631	115	393	41	82	72	88	62	68	88	90	91	137	179	140	200	191	55	53	47	44	39	47	35	50	43	131	137	141	183	192	206	30	39	31	29	39	20	34	43	23	75	39	15	43	37	5	38	11	14	14	11	15	3	63	48	39	41	36	30	80	96	77	74	36	78	54	38	45	37	43	25	24	54	463	92	111	420	845	866	987	835	1569	945	1018	1095	630	496	633	898	1133	662	680	1245	1386	616	881	1071	1506	545	1284	1296	1361	1432	1255	1335	1273	1359	1450	1574	1298	1232	1206	1306	1329	1304	1357	1158	1307	1360	1319	1002	1060	1001	1033	994	1073	995	1231	1552	1435	1466	1040	1076	1072	1224	904	932	1315	950	1010	1125	933	1321	1107	1161	1127	1118	1070	1139	1049	1073	1138	1106	730	595	1684	2453	862	1547	741	765	883	967	1263	1060	694	1715	568	995	1054	759	757	798	868	9460	9137	11127	11141	7916	9563	8851	8629	3728	3579	3332	3183	906	899	935	1003	978	1117	1015	1147	982	916	861	934	1736	1737	1669	1745	11861	11278	11314	11281	10743	11519	10779	10927	6355	6318	6752	6216	667	726	606	672	1154	1257	1243	1241	844	912	797	906	10008	524	10304	1278	1715	758	7680	1095	7976	842	1184	3588	8905	962	1134	1125	8084	7821	1034	996	808	755	9529	7887	547	1095	771	9134	11245	1210	1616	1752	562	11719	646	1033	9787	1304	11917	16720	889	975	984	549	7879	7423	830	1376	1611	705	4263	9895	711	1505	1468	681	4778	7900	783	840	889	855	6173	8411	973	1054	955	1312	6317	7000	789	733	1081	515	6793	8388	1068	825	980	926	6167	8990	906	1102	1243	611	7493	8083	774	756	1152	8358	9296	787	788	1024	844	7282	6386	759	744	887	3972	198	8228	622	797	1005	1088	7251	7022	982	1002	1028	489	1131	1295	1375	1519	1282	1232	1414	840	765	1220	1476	1402	1443	1240	1303	1109	1277	1273	1126	532	720	651	718	966	999	1003	996	941	894	846	962	1749	1639	1785	1682	1129	1424	1187	1210	873	959	879	833	1129	801	1133	694	1421	1386	1266	1155	132	2750	1395	1516	1369	1455	1467	1615	1699	1333	1577	1311	1728	1336	1070	1054	942	1004	1244	854	921	1221	1103	1129	1432	668	591	649	602	578	554	557	535	529	538	317	311	2427	2192	1428	1317	1778	2123	1310	1540	1403	1797	1149	1233	1081	1121	1634	759	1611	718	1421	770	1368	418	414	500	685	555	386	762	755	749	1070	1377	1482	1483	1356	1385	1409	761	810	784	690	604	435	900	938	895	925	932	870	595	481	603	128	538	206	118	114	1878	274	384	572	2380	1911	1909	1509	814	1169	821	846	843	967	1273	1143	629	1381	841	628	851	1104	800	842	1108	567	1328	432	423	1253	1271	1070	1143	545	742	846	785	888	737	1221	920	893	863	769	959	976	719	719	2173	1620	410	760	1094	1030	844	994	738	1225	846	980	749	734	1370	848	1011	938	1397	878	1008	928	6425	16358	7568	11044	8767	7560	9005	11455	13490	6318	10490	6769	6453	10383	10066	12337	12560	10988	5200	15944	8962	314	9003	5671	25475	1160	7732	11709	8534	3506	4986	4153	5879	15038	25582	19828	11440	8967	10557	4667	8932	2856	5609	5112	3824	4786	4632	8291	8447	4051	3963	2236	2513	5691	5169	6907	6410	5408	4955	5558	5262	4550	4395	4624	4314	8612	7491	9898	9776	4746	4768	4308	3912	7780	7860	4673	4128	12254	12652	10581	10733	12414	12554	10423	11003	3460	8078	3170	3417	5562	3506	7212	8408	1350	1894	1272	1299	1034	473	3804	4271	17212	24404	3188	18444	2761	11486	13943	4255	14128	17267	11534	12852	5133	13792	5253	18877	9107	20131	14810	4294	4011	347	4703	3750	4410	1964	642	2912	13886	14295	2300	3945	3128	4088	13668	13704	17599	15778	12809	338	4279	26	23	14	13	7	10	28	26	26	64	57	89	63	54	68	55	41	69	46
RBMS2P1	170	176	175	180	160	157	175	181	192	894	490	321	445	715	748	440	364	148	163	185	188	188	181	165	89	77	278	364	590	249	434	405	198	148	96	134	160	314	296	276	198	185	124	134	196	189	182	271	125	256	330	267	289	142	356	251	159	163	350	352	369	377	319	268	341	222	301	250	309	263	313	315	302	312	228	295	286	248	251	322	267	315	319	256	266	320	303	282	568	592	82	374	613	129	273	262	57	262	274	242	63	101	84	74	67	50	313	350	274	242	235	275	2	1	1051	919	673	548	673	535	570	490	534	665	3	3	771	787	724	723	1655	168	945	822	961	897	374	499	4	7	337	236	327	2186	341	453	40	48	33	16	27	31	18	18	18	15	17	10	72	49	57	56	67	77	93	85	96	127	94	99	1493	446	326	269	297	296	274	287	288	275	294	288	405	306	401	436	235	198	218	240	234	216	278	275	247	258	279	286	269	339	330	585	383	433	466	250	418	525	372	514	547	380	493	218	201	466	646	502	540	447	509	462	552	398	429	566	378	375	537	189	160	153	180	208	238	287	238	321	306	298	299	286	427	447	368	125	312	0	17	34	1	3	21	6	8	1	5	6	9	5	11	6	9	15	13	6	16	30	7	0	17	0	6	13	12	10	0	4	3	7	9	17	10	5	2	5	10	14	2	5	4	3	3	8	0	4	6	0	0	0	8	17	11	7	11	29	12	10	5	14	13	11	14	19	25	31	15	6	25	17	7	29	18	10	21	0	0	5	12	4	2	10	20	11	17	14	21	7	7	6	17	15	13	8	24	16	9	31	112	88	112	96	62	75	37	65	21	17	14	23	16	29	27	22	9	10	14	5	0	2	1	2	11	14	4	9	49	56	74	66	27	49	41	28	6	5	5	6	10	10	13	9	5	6	3	4	64	1	74	5	11	3	109	14	72	4	3	79	69	0	8	10	59	46	2	3	4	1	64	102	18	12	9	5	103	11	8	16	14	59	17	7	10	21	18	93	2	0	1	0	149	61	28	9	15	15	163	176	10	14	19	20	54	87	11	5	14	11	16	58	3	3	4	2	143	101	18	12	12	19	202	77	4	2	9	10	34	61	4	3	7	4	4	114	25	5	19	33	129	14	8	16	10	41	126	16	12	20	55	18	115	18	9	15	12	105	93	8	11	16	9	7	17	18	26	8	4	6	17	12	12	19	14	13	8	15	17	6	7	15	78	29	1	1	1	1	1	1	40	21	38	21	3	2	2	2	33	19	18	18	3	52	3	3	16	1	31	33	2	22	41	45	15	18	7	16	11	25	14	17	14	25	21	31	19	44	13	15	14	13	9	7	37	37	11	26	22	24	18	20	17	11	13	23	15	13	54	85	85	2	15	9	23	8	3	1	9	25	16	44	29	12	19	25	12	29	5	18	13	11	6	6	25	22	1	0	3	1	6	4	34	22	28	24	29	28	48	55	58	25	23	18	17	8	11	22	8	14	22	4	18	1	12	2	5	5	5	4	25	11	9	9	15	6	4	7	3	0	3	6	4	3	11	31	5	54	14	15	28	15	8	5	11	10	8	15	14	14	12	25	6	8	6	4	9	5	4	8	6	28	15	59	0	0	4	1	0	1102	20	5	4	5	5	5	80	5	5	5	5	5	38	5	31	30	15	9	15	36	71	24	20	24	44	46	23	42	51	23	20	40	34	55	10	11	117	19	111	100	92	56	98	84	11	43	32	238	184	37	61	36	26	37	35	39	72	71	64	43	45	46	40	31	30	282	247	26	28	149	150	53	34	237	188	30	17	158	126	39	34	134	162	29	26	174	132	29	24	117	97	38	38	127	100	55	47	202	201	50	40	179	181	12	26	12	10	12	19	32	9	63	125	27	289	232	236	125	124	59	69	98	81	58	0	6	21	10	3	9	19	47	17	19	11	5	15	7	1013	373	368	99	151	82	57	71	97	129	111	111	69	79	120	121	119	94	48	117	169	85	241	243	223	266	295	311	428	351	482	428	437	441	701	438	465	206	283	264	250
CEP83	423	433	410	407	423	443	410	427	421	341	451	374	624	365	438	496	486	743	892	1153	1323	624	561	531	467	459	476	309	685	651	701	641	425	272	244	237	302	143	160	224	262	254	204	262	157	241	270	366	302	297	245	181	158	220	299	198	228	211	164	258	88	145	219	183	70	217	184	196	291	169	313	346	316	335	358	299	335	318	333	260	225	226	239	251	256	218	243	281	287	316	412	196	252	187	276	233	320	227	249	288	288	321	333	351	303	336	237	211	249	288	259	208	382	395	160	127	117	165	157	147	195	198	168	172	519	319	109	5	133	162	100	401	111	137	74	103	198	162	513	527	140	103	213	558	206	233	465	482	475	518	428	576	211	183	192	190	193	200	521	418	553	472	493	436	185	170	202	245	291	258	164	299	303	210	209	216	220	198	144	136	137	252	186	255	178	197	184	191	176	204	185	202	154	179	174	289	178	238	207	199	199	222	244	250	260	232	205	215	260	240	233	283	173	270	210	102	107	129	137	111	154	138	123	314	424	215	376	349	193	233	196	148	149	146	157	177	183	132	142	156	142	191	303	143	93	180	157	255	184	316	186	228	239	239	157	245	251	247	182	180	189	241	178	199	225	223	204	221	273	254	257	304	285	265	288	262	241	288	319	228	275	264	243	281	233	255	227	196	264	254	260	263	277	226	233	282	208	310	322	292	261	338	354	336	342	342	317	335	319	315	333	336	286	296	278	266	320	334	300	315	325	300	278	375	270	284	347	209	329	315	269	320	369	300	298	410	261	382	272	282	341	372	339	339	494	476	531	544	436	448	400	391	327	326	292	274	561	535	533	317	516	318	323	290	373	356	336	323	386	373	356	380	494	498	581	550	383	485	386	448	486	466	515	461	386	417	392	413	275	268	273	282	291	263	270	279	663	285	442	330	363	404	504	364	377	334	273	382	387	300	285	319	591	385	277	292	222	377	582	426	295	383	270	700	410	282	251	302	272	434	335	339	576	345	770	536	347	309	255	344	345	573	298	313	437	415	450	392	276	331	345	419	341	383	379	376	365	408	378	349	336	344	296	344	430	289	309	259	340	313	501	347	331	340	419	526	453	413	387	349	407	430	464	373	375	284	444	624	469	302	243	375	418	522	336	296	273	341	386	327	434	302	319	322	402	465	341	459	282	365	355	292	287	275	362	258	267	278	333	288	316	269	295	247	229	261	267	251	298	276	350	407	338	385	322	313	333	321	230	264	312	255	339	336	334	356	405	320	334	396	382	350	531	409	344	349	379	400	270	293	218	283	248	574	479	491	509	459	537	520	421	447	470	480	537	526	288	267	243	239	232	212	251	262	242	302	234	491	472	475	465	485	456	418	423	410	239	85	78	427	391	773	721	709	494	422	320	192	301	167	144	289	199	173	227	138	241	318	207	244	266	233	196	235	188	126	352	170	251	219	352	411	383	206	257	239	285	273	329	238	185	223	212	190	227	204	234	266	257	305	365	128	291	143	159	160	294	255	478	1338	418	11	494	543	251	339	245	318	359	254	331	283	261	337	272	390	303	359	386	285	320	226	374	324	279	195	189	185	203	245	259	236	248	246	266	231	289	214	199	212	156	76	0	0	318	168	179	347	329	445	205	235	183	316	267	300	169	356	420	451	185	247	329	476	246	243	419	850	423	494	456	597	532	526	543	321	469	650	571	483	613	447	451	536	338	583	465	85	548	349	771	144	465	467	448	293	409	341	353	567	798	911	498	693	580	475	568	400	302	618	270	516	554	432	474	393	512	199	297	540	453	360	404	519	458	348	377	374	592	315	309	615	667	489	570	406	590	278	254	704	706	367	355	628	588	377	498	574	774	516	414	265	190	457	175	671	330	600	77	217	109	121	271	152	140	308	364	575	719	313	621	415	314	400	294	370	306	321	451	276	313	275	402	356	487	451	432	382	177	547	606	442	395	254	568	458	482	471	312	392	485	456	517	586	487	472	204	553	84	133	106	126	105	101	225	217	210	206	238	228	246	229	213	170	249	181	212
TMCC3	311	287	258	358	379	283	292	645	574	67	49	10	29	201	241	2	23	77	128	131	212	338	346	408	148	155	291	188	176	90	178	89	180	557	431	532	949	616	1078	893	656	333	415	207	448	2280	2012	2274	2257	2153	1499	1434	1338	1552	1248	1071	1047	935	831	1033	1151	1063	788	675	696	1394	1362	1218	1746	1932	1871	1765	1933	1127	1234	1194	1097	1052	1143	905	1052	908	341	353	358	326	323	370	4491	4305	388	241	374	634	725	700	104	3585	3100	2927	37	415	445	441	416	381	1960	1934	3100	2927	1380	1349	99	167	9	11	1	2	1373	1418	1317	1178	1333	1484	52	41	191	8	15	8	50	455	1	3	1606	1729	1561	1153	750	688	21	23	22	64	9	9	198	185	168	202	205	187	98	113	97	139	168	163	650	546	583	851	804	770	223	225	200	488	516	437	16945	9	4007	119	102	74	77	92	72	69	71	109	246	115	228	265	70	68	64	60	57	54	111	134	103	178	193	189	105	136	118	6	2	2	4	1	9	5	2	2	0	2	6	9	9	5	5	13	7	5	5	10	3	4	15	2	0	6	2	12	0	2	8	15	20	18	43	27	34	9	30	0	6	236	567	143	344	33	125	1135	67	97	1221	83	99	118	169	118	94	99	35	55	59	114	13	183	231	255	136	255	216	247	292	243	217	237	256	245	284	153	181	174	150	140	177	152	179	163	147	151	183	203	177	182	167	209	170	227	196	210	200	211	209	212	205	205	196	256	228	220	231	187	201	149	184	174	168	180	184	154	180	187	197	137	294	317	244	161	41	48	52	114	57	91	104	84	221	19	246	276	150	169	172	143	747	564	545	561	543	493	482	429	401	332	293	369	648	478	444	229	365	168	214	182	26	18	19	24	173	174	202	197	542	477	485	524	325	317	291	359	446	418	450	460	489	407	395	501	139	108	126	134	15	34	11	25	579	158	281	3	49	203	646	220	274	7	89	431	205	6	240	81	622	327	165	415	127	431	813	289	199	89	5	589	342	210	225	540	380	215	80	7	334	63	455	299	102	23	221	482	308	657	160	53	272	365	355	294	257	18	198	298	472	457	153	10	79	463	744	445	206	195	724	447	487	189	96	4	199	430	565	322	146	36	219	264	582	254	164	152	409	537	613	292	132	27	292	858	381	176	4	57	445	922	451	210	0	89	502	337	691	194	15	174	313	554	251	174	118	433	921	278	337	430	235	247	198	306	252	335	387	353	309	259	339	658	418	255	247	288	341	259	328	467	354	379	521	508	209	228	296	156	357	354	402	242	334	134	331	281	141	87	78	251	48	126	136	127	91	50	45	119	37	1121	110	149	124	105	102	134	209	130	256	125	281	110	27	42	59	58	17	36	193	201	280	129	38	24	20	19	27	26	21	27	18	15	62	56	102	86	39	242	84	551	516	122	271	160	457	567	182	72	33	144	246	196	120	236	223	187	66	9	60	27	59	79	31	75	66	108	599	591	589	829	791	773	230	199	222	478	298	390	128	152	190	106	169	211	139	142	106	75	122	69	42	52	92	206	60	32	129	86	494	113	67	67	69	103	55	100	135	194	14	214	130	191	180	137	160	108	163	54	251	67	61	97	89	130	28	9	55	68	16	31	42	31	68	45	51	12	356	206	0	0	233	100	86	61	704	99	15	15	243	85	147	204	297	280	29	363	589	396	469	239	126	62	650	972	606	115	285	1005	677	929	664	633	437	166	290	797	818	257	773	196	55	241	1082	133	40	13	716	181	344	594	519	178	131	593	1234	361	539	385	557	147	91	203	273	318	378	374	473	375	649	331	414	896	1096	677	598	870	867	399	535	648	869	453	397	524	512	274	263	1205	1291	672	730	608	390	582	421	656	856	445	523	552	548	362	367	565	557	649	770	78	339	79	30	1008	20	703	203	1330	429	456	547	317	447	2985	3347	1758	1404	2519	1601	2023	1637	1589	3265	1154	1681	1548	2604	4483	1780	3959	2101	3287	1762	2516	359	380	69	327	820	868	12448	51665	1066	330	249	2039	1019	3756	635	283	149	144	86	698	357	719	15	12	10	7	4	9	3	4	3	57	43	48	42	63	62	8	6	6	4
NDUFA12	783	786	724	815	848	818	735	1070	960	1347	1683	1541	2186	2504	2041	1700	1645	1055	1080	1043	1031	852	819	619	1145	1094	1144	1179	1445	1943	721	614	711	760	611	692	648	824	863	794	454	728	714	632	658	922	940	864	916	831	1070	953	809	792	885	855	790	768	999	961	1188	1271	1032	893	1167	608	961	923	545	576	1024	994	1018	957	968	1031	924	935	969	1007	1015	989	1041	1081	1042	1144	1144	1087	840	1024	705	1306	1182	754	697	724	772	598	685	776	808	747	686	760	629	649	462	481	685	776	817	865	673	615	716	714	626	315	958	1026	936	909	814	1121	366	710	211	552	749	852	876	1273	491	544	782	986	542	425	1334	1362	823	743	742	1720	649	603	514	362	504	625	383	533	619	675	677	671	699	705	664	699	721	966	855	972	859	888	834	1154	1241	1096	515	295	1427	1278	1391	1316	1300	1333	1434	1423	1396	1101	1390	1058	1320	1304	1284	1227	1214	1253	1170	1283	1706	1633	1674	999	959	943	1314	1495	1401	1358	1374	1271	1162	1071	1274	1142	1106	1231	1132	1218	1041	1080	836	1012	1055	1020	1059	1024	1079	1092	1261	1159	1180	956	1075	1196	877	832	799	1070	1100	1154	953	1187	1056	1214	959	1396	1208	1159	1034	1712	988	900	1662	1622	617	721	2676	975	672	1375	993	1147	414	732	732	1256	1165	1217	1313	2099	2062	808	459	441	622	553	522	549	541	576	530	590	556	519	564	527	498	545	505	497	501	561	552	537	463	523	601	593	594	538	568	572	477	508	606	612	557	564	618	651	652	559	499	504	589	510	469	649	558	639	621	539	548	605	604	597	676	560	553	359	378	480	763	676	314	298	358	397	387	420	400	392	392	389	425	406	659	661	639	625	920	1015	910	946	699	898	882	691	990	984	934	859	797	851	788	546	754	604	572	662	680	681	716	726	689	765	705	804	1029	1081	1101	1108	967	853	906	889	368	359	584	275	727	724	861	849	693	668	632	623	806	838	860	780	1234	453	957	561	323	574	559	426	905	681	402	540	1247	729	422	492	498	697	460	380	548	441	237	751	435	332	493	481	707	308	457	343	446	662	506	586	499	388	463	817	453	579	454	597	787	923	361	507	377	539	588	1102	563	760	434	655	720	875	605	886	576	668	853	708	485	576	410	464	1028	813	423	596	359	497	637	768	468	693	349	519	731	716	471	515	352	678	355	809	442	651	450	791	994	549	699	453	486	1124	961	424	601	306	1404	632	994	471	708	334	716	487	771	242	546	336	511	430	426	503	493	467	423	439	445	379	327	405	430	555	474	334	416	382	371	533	643	377	569	516	584	581	582	553	625	602	637	529	649	731	796	861	528	527	506	412	577	454	571	627	622	713	627	618	662	612	688	590	730	750	764	890	735	907	717	930	787	926	727	887	794	901	548	586	572	622	584	558	553	598	547	518	504	336	345	316	341	367	335	333	331	345	571	632	684	723	777	268	368	338	456	754	721	647	616	459	1171	1129	1169	1105	722	1093	631	672	812	623	610	1034	604	575	429	572	568	464	507	430	608	651	592	696	695	686	528	470	509	1483	1625	1097	747	743	768	701	914	620	658	614	635	952	635	865	930	891	690	384	1169	1542	458	182	381	456	421	316	356	243	413	503	691	812	435	725	884	534	623	573	665	577	1132	941	212	352	287	705	710	694	1158	631	808	845	717	959	759	1330	892	1065	992	733	806	616	0	0	854	760	1182	1280	601	547	639	724	665	620	649	524	727	564	639	747	555	646	741	586	614	661	637	542	792	479	741	527	713	534	601	482	612	558	470	611	526	532	456	598	531	521	1295	737	1317	400	1503	615	621	583	667	392	465	592	605	669	767	775	648	846	564	504	549	716	636	764	586	841	850	873	827	707	729	799	805	908	884	1165	1027	487	502	722	643	629	670	862	866	760	663	808	847	745	706	938	880	676	635	787	757	727	682	814	829	597	595	701	565	500	1359	415	511	957	332	1123	1578	493	459	580	717	477	525	630	576	878	958	633	770	506	564	575	384	388	439	553	593	438	982	700	557	560	674	612	939	962	516	559	782	704	695	717	824	826	904	539	613	638	1043	864	618	508	606	508	582	353	462	474	487	495	468	509	536	567	541	726	716	803	773	715	722	560	523	530	369
NR2C1	777	788	783	803	848	833	785	933	932	1140	712	725	745	983	884	787	761	1268	1483	1512	1708	950	974	878	1485	1473	530	653	865	949	1277	1462	1085	805	678	726	539	652	747	657	767	1001	727	649	730	407	544	489	551	752	680	681	636	491	563	741	410	377	529	644	569	761	580	801	574	453	517	717	486	540	494	465	493	520	522	545	512	533	498	588	628	552	732	725	661	781	708	773	716	841	369	677	554	483	614	604	564	520	420	428	659	469	468	471	492	470	599	617	420	428	586	547	689	713	487	419	432	394	695	557	677	755	473	394	923	763	201	16	365	521	430	6420	348	320	346	338	436	397	884	828	401	127	306	375	360	391	552	593	558	735	801	624	822	842	829	871	831	865	352	284	336	306	239	288	359	355	387	334	317	295	598	458	982	453	444	410	413	424	458	405	409	393	530	365	543	478	395	445	390	364	382	359	369	402	415	478	419	420	414	538	521	660	732	657	637	764	599	596	608	614	796	692	556	1032	886	409	412	613	554	502	538	459	620	735	801	844	756	795	881	891	975	723	635	710	861	927	812	1058	775	1096	970	514	703	1658	750	719	2093	1175	815	555	763	708	511	933	714	781	559	1029	759	768	688	870	665	667	951	720	729	522	975	629	586	724	619	609	663	637	624	663	700	717	693	711	686	684	707	654	743	702	680	655	645	788	736	767	770	733	724	781	797	726	722	701	587	644	627	700	622	563	603	593	688	661	655	692	696	650	562	718	660	676	604	670	631	141	187	296	251	403	732	574	640	708	785	795	809	731	854	630	670	683	790	756	745	810	194	219	199	234	276	332	337	328	131	412	158	458	659	711	689	599	672	599	541	642	800	760	767	842	806	807	740	745	288	297	267	247	349	413	378	346	464	300	314	522	647	606	672	711	691	668	671	674	817	851	884	789	263	796	345	801	639	753	473	739	360	905	666	540	390	1007	832	722	132	283	777	663	802	647	663	381	849	688	993	26	344	865	785	692	647	396	969	862	469	1155	275	376	818	785	638	684	374	287	757	832	619	755	43	323	743	874	589	783	379	339	824	915	633	718	305	301	826	767	633	634	302	326	820	919	645	710	918	268	727	809	563	650	267	281	733	747	651	681	198	329	833	923	694	94	274	779	883	557	648	473	360	819	879	564	257	1770	379	858	952	748	783	132	292	873	919	756	755	582	629	613	611	626	634	614	881	753	686	630	660	635	548	688	641	638	615	693	558	604	508	346	495	548	414	578	585	543	504	690	735	644	747	786	382	356	379	326	334	407	493	640	509	590	544	602	501	546	455	480	453	651	881	884	799	930	811	943	796	869	872	926	895	927	1053	1056	946	1029	964	724	882	882	785	708	710	798	803	834	788	769	731	792	806	797	812	1174	1209	747	636	427	573	270	384	594	656	934	849	497	409	441	394	447	793	492	713	709	746	879	540	636	785	759	935	447	1225	542	953	750	668	693	676	708	697	679	618	534	595	1048	1018	810	735	824	790	806	748	786	629	632	631	849	581	695	698	705	612	815	724	1037	416	2106	253	422	512	708	507	549	501	712	668	687	361	827	809	791	861	912	837	794	982	874	360	749	355	413	403	478	1127	1128	721	932	973	766	1074	1060	679	1137	946	1133	893	1676	0	0	734	909	351	285	792	621	865	841	666	645	650	636	782	748	592	482	464	583	741	726	506	999	323	326	264	393	475	390	380	421	353	481	483	386	474	391	351	423	413	485	764	379	463	415	990	529	484	421	329	377	417	424	744	371	227	312	249	166	330	429	418	459	238	262	305	210	288	223	170	398	339	198	238	168	215	222	242	267	268	163	176	281	291	259	247	272	283	215	209	356	268	243	185	238	200	242	241	230	183	306	274	366	308	288	253	265	272	177	545	221	171	829	221	1192	545	213	157	158	287	288	221	192	224	289	257	176	312	316	153	313	267	339	253	358	346	234	409	332	483	315	375	376	452	775	101	242	245	247	162	146	233	224	223	156	202	164	245	236	339	315	423	340	194	132	652	669	728	718	662	794	450	538	504	461	505	454	491	586	514	208	208	470	344
RP11-129B9.1	1	6	12	3	4	9	6	5	7	59	43	53	29	2	57	25	30	27	26	36	23	2	5	2	1	0	16	10	11	26	0	22	13	6	1	1	1	1	1	1	1	1	1	1	8	17	6	1	12	1	1	1	7	1	7	11	8	8	10	2	2	2	7	2	2	2	2	2	1	1	7	9	6	8	9	10	13	9	12	9	6	9	7	6	8	8	4	8	0	1	74	20	5	21	29	31	12	18	31	45	14	1	2	2	22	19	7	8	31	45	46	33	15	4	1	5	1	1	12	2	13	7	2	2	22	20	3	3	5	2	4	30	4	4	43	36	13	21	18	17	5	1	1	3	1	1	14	3	3	19	4	10	17	19	20	7	2	7	52	60	88	36	21	76	13	23	6	26	8	17	1	1	7	36	27	40	25	29	37	28	34	32	21	62	44	28	19	47	31	39	33	26	27	34	29	76	75	55	43	40	25	11	18	12	14	22	20	7	18	10	16	19	15	9	32	7	11	11	11	10	11	15	9	26	26	26	32	20	20	34	44	13	12	12	7	16	24	13	6	11	7	3	3	1	2	0	1	21	32	19	20	44	19	24	22	22	17	25	32	20	25	23	17	13	49	20	28	6	22	22	33	21	31	24	19	12	15	30	9	23	35	21	14	20	17	22	23	28	32	28	20	23	21	23	19	21	16	12	15	14	17	41	44	33	33	50	41	39	56	58	93	31	16	34	14	27	23	22	16	19	20	20	19	82	63	7	1	5	13	15	17	15	18	21	20	14	6	21	7	6	5	5	4	6	9	8	1	8	4	5	3	15	22	22	21	24	16	3	3	6	6	6	7	9	11	5	5	2	7	17	5	4	9	16	4	4	21	22	1	7	19	16	21	21	23	30	23	3	3	21	13	9	3	38	9	11	18	1	2	6	2	41	26	0	2	9	5	17	5	1	0	5	24	2	0	15	4	5	18	12	4	7	1	22	2	1	1	16	6	8	6	3	13	26	17	7	1	3	7	4	8	20	4	10	2	19	12	1	0	4	2	14	17	7	5	11	12	15	15	13	6	8	17	4	22	11	6	8	9	7	18	24	1	14	29	38	15	2	10	19	2	17	11	2	4	1	21	15	11	1	1	44	5	18	2	1	7	19	15	23	5	3	11	13	5	13	23	1	1	5	5	70	80	106	87	66	46	88	75	50	70	92	85	54	84	98	92	70	123	60	25	32	1	60	23	87	61	22	127	2	25	57	24	27	47	26	2	25	2	49	5	2	3	3	16	19	34	1	2	48	23	49	401	4	2	1	2	0	2	0	7	4	1	3	4	2	20	22	35	24	13	11	14	16	24	13	14	12	14	15	11	9	10	18	14	18	33	73	37	7	9	0	2	2	3	9	13	5	7	3	27	26	28	34	28	41	19	21	23	30	12	3	5	1	8	11	7	4	2	5	8	5	14	12	2	3	14	5	14	1	1	2	1	2	1	8	1	1	6	9	7	19	15	41	14	29	12	4	10	9	29	23	15	58	28	72	98	43	56	33	2	2	11	11	1	5	22	27	27	26	10	18	1	8	0	5	7	4	3	2	2	4	4	2	10	2	6	7	1	6	5	18	0	0	42	4	7	4	33	10	7	16	12	15	8	7	1	5	7	7	7	12	7	7	5	4	9	10	13	10	10	7	8	6	17	11	11	11	8	6	14	7	5	12	0	0	12	20	5	8	8	11	1	0	1	1	1	5	3	28	119	1005	38	80	10	7	161	37	37	378	54	74	48	27	30	61	42	21	23	60	38	39	35	64	44	48	40	60	44	42	29	67	49	49	32	47	37	38	25	76	53	41	28	78	83	31	33	103	73	39	28	9	0	27	11	0	24	0	0	2	8	0	7	24	10	6	4	5	8	4	8	97	6	15	232	63	51	45	28	106	23	54	19	25	18	18	192	165	350	6	9	13	4	2	13	11	15	8	11	6	1	16	7	11	7	6	3	4	5	0	3	2	1	3	7	7	5	12	8	3	18	9	4	1	2	3	1
FGD6	1514	1418	1383	1679	1856	1716	1401	2146	2235	7314	5577	4427	3456	7702	6170	3540	4234	8094	9210	3884	5445	1685	1656	1494	2362	2640	3105	3331	1973	1467	3725	4468	4339	453	317	506	459	411	437	586	523	422	396	475	520	514	514	395	799	997	814	806	802	698	997	834	553	497	633	2044	2616	2975	1854	1699	2013	1042	1299	1771	958	1211	1048	1004	1048	1107	753	1124	967	947	920	1476	1529	1357	1659	1609	1564	1335	1563	1546	1184	2188	2044	848	402	166	616	595	234	546	334	319	516	265	291	261	220	134	1200	1205	334	319	439	436	30	37	649	562	407	323	1635	1054	2108	1948	675	615	17	15	247	393	264	386	795	2480	441	484	713	754	1004	853	100	83	368	272	384	5226	319	327	31	45	34	78	65	81	50	51	55	106	129	91	798	874	792	923	907	911	923	890	947	797	736	864	1251	686	2190	523	575	465	502	571	528	566	570	1200	813	1211	834	843	340	343	360	352	302	297	490	484	509	1805	1909	1803	467	607	564	1074	875	1189	1307	820	1314	1339	978	1303	1067	881	1032	990	1096	1256	1184	1199	1287	1189	1230	1064	1188	640	645	939	788	737	1286	1005	1280	933	1032	1093	742	834	1009	935	866	844	1082	647	686	1750	1016	948	1295	61	83	123	88	143	117	91	270	104	132	107	90	102	96	95	99	108	43	92	78	142	154	55	67	58	68	55	62	70	59	47	59	130	118	102	102	114	117	103	87	98	119	124	54	38	36	36	45	41	38	52	55	46	42	72	93	72	88	88	85	91	83	78	77	90	69	74	76	69	42	65	52	70	59	68	68	18	39	100	59	16	33	27	26	96	91	94	89	54	48	30	54	46	111	111	108	115	694	657	633	586	747	933	914	934	341	443	681	688	113	38	85	153	172	179	171	177	30	40	36	21	34	30	22	36	610	601	596	570	831	955	887	865	626	103	584	675	110	106	109	88	165	178	178	165	43	41	23	64	351	47	1018	44	40	62	353	40	831	57	50	489	1022	39	64	29	500	553	47	59	66	120	50	889	84	8	20	608	358	161	35	65	74	376	13	51	280	50	208	461	15	11	27	65	843	656	56	51	56	147	640	745	36	34	23	78	294	1104	44	32	52	80	546	644	56	50	43	143	1068	912	22	28	18	68	1766	980	151	78	69	181	384	745	26	37	33	65	386	796	76	27	30	198	789	45	42	48	64	820	1195	38	32	26	859	64	1470	81	74	66	119	264	903	60	21	54	96	111	182	118	81	89	107	106	134	130	88	148	115	161	96	99	53	67	108	97	30	43	54	21	70	48	82	115	121	152	193	69	87	112	138	69	70	68	91	65	0	30	75	53	63	43	55	44	78	80	110	105	2639	64	41	69	20	70	30	65	71	58	74	61	47	50	53	41	38	51	53	48	88	59	69	42	26	42	44	50	137	117	103	43	35	33	352	830	879	170	124	418	14	123	113	53	97	301	86	11	34	3	16	19	57	9	37	51	55	44	130	105	108	166	102	51	96	38	46	48	296	285	282	335	335	341	372	360	361	237	202	143	91	145	129	113	61	104	247	17	21	2207	226	2505	2339	2689	72	9	66	48	285	337	62	94	81	42	75	21	35	39	97	44	28	47	50	73	110	93	20	80	77	37	65	34	6	35	29	47	41	291	37	63	180	59	357	48	68	68	59	246	122	209	0	0	98	428	186	1539	10	81	87	150	70	46	84	77	63	85	5	74	40	214	104	56	84	70	230	293	431	270	164	174	367	262	328	309	488	155	216	348	369	672	133	162	823	437	431	551	1964	2072	475	759	411	475	396	835	630	304	505	364	426	300	357	1168	1177	1004	736	214	309	271	296	689	741	555	619	576	619	511	575	658	645	710	685	682	723	537	543	663	704	375	403	611	609	688	729	692	909	513	470	679	722	488	546	954	949	724	764	949	983	936	928	110	485	78	134	292	103	372	527	347	346	475	228	165	238	601	577	1054	993	603	915	1344	618	736	1113	451	309	804	560	1210	389	1235	685	647	414	629	2303	1708	134	550	651	582	557	969	365	621	594	440	544	459	696	613	609	603	490	549	202	326	221	265	215	220	271	275	731	678	754	714	574	839	760	735	681	375	439	407	492
VEZT	2339	2431	2385	2398	2369	2264	2374	2510	2351	3420	3193	2472	2410	3230	2984	1903	2258	2067	2304	2160	2378	2358	2373	2351	1795	1993	2445	2235	2305	2536	1757	2328	1859	1447	1478	1664	1482	1738	2245	2486	1548	1494	1870	1472	1767	1873	1937	1635	1643	2226	2486	2184	2452	1689	2067	2387	1494	1496	1974	3583	3464	4344	3050	3302	2426	2888	3402	4203	2119	2256	1980	2002	2079	2142	1989	2129	2032	1971	2033	2757	2745	2744	3055	2915	2771	2834	2841	2905	1587	3232	2815	2814	1956	1496	2104	1980	1394	1783	1669	1662	2007	1447	1439	1470	1463	1362	2087	2286	1669	1662	1890	1816	728	893	2403	2118	2111	1880	3229	2409	3415	3230	2639	2502	505	453	2611	2833	1650	2170	2500	1181	1744	1960	3119	3368	3528	3378	1104	1015	1373	1563	1634	5799	1614	1663	1017	998	954	856	1013	942	819	855	713	989	1044	968	682	708	708	728	693	772	790	812	865	850	794	820	1090	1715	3432	2635	2771	2575	2681	2525	2386	2482	2534	3743	2450	3622	2541	2619	2342	2259	2329	2255	2208	2310	2494	2532	2501	4568	4231	4393	2242	2400	2397	2526	2431	2574	2483	2551	2605	2906	2318	2786	2980	2637	2703	2041	2809	905	1316	999	1252	1088	1246	1128	1602	2412	2372	2631	2507	2387	2779	2569	3121	2393	2646	3046	2220	2531	2650	2586	1852	2844	2160	2351	2252	2996	1881	2110	3505	1022	956	1111	966	1228	1188	1174	934	1071	1195	890	1199	1029	1096	953	1186	1054	934	889	1320	1047	1048	914	922	961	978	943	790	766	762	969	963	784	864	800	903	860	822	885	751	773	818	780	855	840	823	908	895	789	814	825	847	932	853	842	818	755	757	866	786	748	810	822	894	767	803	828	812	804	822	826	788	737	737	857	925	634	761	873	1163	1023	866	656	779	809	855	869	826	775	937	728	869	846	938	905	917	884	609	566	626	607	733	809	824	859	517	266	605	865	1008	996	1039	827	899	750	789	787	987	914	1009	960	897	881	828	902	696	640	682	683	895	862	831	858	684	374	388	721	1128	964	1134	1219	920	766	789	813	937	1010	1052	1034	435	646	799	776	589	814	903	668	669	780	680	476	719	1071	856	897	723	613	614	648	720	793	697	627	566	486	593	321	696	642	676	666	783	745	682	613	747	940	179	727	562	691	582	629	704	723	672	818	643	761	480	669	623	816	654	967	727	634	712	692	620	826	254	612	657	770	663	692	271	542	581	751	552	651	635	548	658	716	621	749	456	642	563	669	642	657	301	525	522	593	534	31	639	425	700	530	855	411	540	529	613	485	616	2192	492	599	730	674	594	754	616	757	1101	1172	1289	737	750	714	811	724	705	749	957	943	768	903	857	921	965	866	722	687	762	971	960	788	829	816	796	772	784	879	850	891	799	913	919	970	932	950	743	875	930	778	926	1011	1009	957	795	756	795	806	663	753	818	762	3968	882	1071	888	1044	923	1060	973	1081	892	1131	948	1106	934	841	915	956	815	878	919	680	884	919	609	754	948	1011	962	1102	1121	1100	1053	1052	1037	1013	1766	1703	1141	1120	1155	1264	1156	1405	1173	1158	1456	1588	1292	920	770	885	989	1077	1253	550	685	814	1047	880	906	982	1188	1625	736	2646	896	1782	1509	1144	1189	1214	993	1081	1036	2292	2125	2206	1408	1671	1507	892	1056	892	900	761	985	1029	851	823	3672	952	4106	3533	4843	1098	330	803	531	1609	1556	1566	582	800	722	563	663	841	830	967	864	743	935	902	802	846	828	728	807	837	623	1027	665	453	1004	992	805	681	842	648	729	930	693	758	655	632	612	825	1057	1587	1730	0	0	720	998	934	1259	1126	932	543	680	953	805	797	923	649	984	1095	1202	1499	815	838	1227	703	1129	352	520	471	877	717	262	713	567	472	349	447	596	725	440	512	324	547	547	969	674	909	583	1778	1137	928	553	610	613	587	745	862	475	451	439	343	209	371	481	698	577	332	333	551	242	414	386	357	874	848	309	381	422	349	339	317	581	565	341	365	535	507	370	402	567	499	456	458	674	700	407	403	526	423	459	545	473	471	652	686	830	819	693	679	823	839	850	271	534	688	227	558	365	386	510	396	362	454	435	423	565	620	612	574	572	618	887	369	528	698	489	496	587	513	835	523	824	641	457	561	571	533	664	307	756	881	774	279	225	798	736	713	595	539	470	617	758	706	770	747	795	527	502	1539	1449	1475	1672	1551	1586	2151	2099	2045	2093	2025	2241	2283	2195	2125	1726	1594	1519	1446
RP11-490G8.1	309	254	282	297	247	305	289	309	329	26	51	45	44	89	36	41	49	326	387	364	288	362	394	342	107	111	81	73	92	84	24	122	75	121	229	155	86	110	86	88	172	208	148	119	131	157	102	82	153	118	95	133	127	161	127	154	245	227	87	219	142	129	73	218	97	204	222	167	171	155	638	633	608	598	558	587	593	579	565	721	754	750	748	758	709	754	796	748	256	444	1210	741	541	519	400	417	541	309	317	311	611	399	379	413	303	331	392	342	317	311	449	435	952	929	412	524	583	282	100	70	88	157	103	128	1201	3652	0	143	151	171	233	972	82	37	386	357	151	215	393	674	23	12	60	97	30	35	224	276	269	143	113	96	29	39	36	49	54	52	104	109	64	99	97	132	33	33	20	42	28	40	78	130	436	821	800	696	805	837	676	787	742	890	714	867	692	692	577	609	581	603	614	627	602	619	639	981	990	895	628	646	581	1084	859	547	544	714	865	1352	472	850	1148	679	967	677	909	1039	1049	1068	1020	1021	1045	916	1117	927	890	1274	1042	925	1272	590	630	397	444	388	502	580	461	373	649	517	563	217	231	1470	337	368	1719	1211	811	352	719	836	790	692	566	845	772	876	769	754	765	717	697	685	1007	882	1071	692	845	895	970	981	951	988	907	855	787	786	957	898	825	859	862	979	857	876	797	893	880	979	1016	1094	1040	1072	1184	728	902	1065	937	1277	1032	1142	969	966	1109	984	875	935	993	917	938	1154	1326	1712	1615	1340	1236	1155	1461	1420	1384	1485	1240	552	697	494	703	620	440	417	593	356	364	427	432	406	657	388	440	424	747	728	815	757	278	246	271	302	326	312	309	341	300	231	147	335	547	572	567	335	553	372	291	398	846	866	835	886	845	929	753	873	290	277	310	290	315	330	330	364	200	64	148	232	565	466	629	662	432	461	423	423	912	953	865	917	168	849	288	903	861	434	402	765	315	830	736	214	253	862	625	667	247	257	606	680	725	368	125	276	789	764	755	90	273	510	709	582	483	231	837	822	163	703	124	292	956	789	523	366	313	270	684	873	811	528	499	278	777	800	753	385	304	288	774	846	832	511	254	289	866	883	829	519	289	313	772	883	718	491	425	309	888	762	794	473	161	307	913	839	742	442	268	306	942	926	827	185	202	800	1009	1032	521	216	260	628	1109	1012	102	757	291	667	735	546	373	200	284	744	614	573	341	811	500	682	569	755	626	671	765	613	690	611	730	684	648	773	765	644	549	684	1048	1143	1048	1118	974	764	945	915	905	879	732	1080	822	905	1427	1168	750	817	792	696	856	767	1094	1168	1160	1125	1369	1206	973	960	944	802	91	98	12	14	15	13	12	13	5	12	6	14	13	19	381	481	525	391	386	516	466	499	436	381	440	870	806	878	679	703	720	851	833	661	1144	1041	1464	249	265	79	129	93	165	209	212	201	225	170	1585	1493	1058	1060	474	1364	328	526	602	627	1108	679	1411	1070	745	838	944	668	992	1015	1105	1071	1068	872	883	933	1463	1571	1734	1025	1151	377	772	995	902	822	484	876	732	786	902	600	676	539	541	684	588	103	765	692	630	684	1052	1396	1671	776	963	665	772	1011	1427	1096	498	1478	2064	2430	927	1111	1172	1064	1509	1849	143	857	773	143	133	115	105	115	124	96	86	92	86	66	63	92	116	108	62	791	0	0	556	7	872	101	450	446	648	912	1107	814	797	787	783	457	441	335	331	341	348	204	225	492	342	178	616	288	326	273	335	296	391	360	378	226	343	234	387	395	196	298	59	84	78	139	61	113	113	138	109	77	78	85	111	74	71	105	228	593	189	268	91	185	450	186	104	378	171	226	256	171	130	222	246	164	130	244	187	223	176	193	215	203	152	200	208	165	124	306	238	201	185	192	235	116	109	220	169	168	179	149	106	120	129	143	124	146	99	206	18	422	276	27	489	47	31	121	59	76	39	45	61	156	193	344	301	159	364	824	763	707	17	27	44	73	498	370	302	439	553	414	372	560	164	156	29	164	104	168	826	1372	158	232	257	194	196	286	148	234	267	209	219	158	6	15	489	497	415	582	502	583	412	425	433	223	186	265	205	242	275	11	33	29	31
METAP2	2232	2206	2146	2318	2243	2325	2269	2529	2463	1965	2181	1604	1213	1429	1475	1471	1494	2868	3319	3735	3328	2691	2638	2117	3474	3734	3052	2031	3169	3195	3343	1819	1892	2060	1897	2141	2052	2175	1994	2219	2202	1916	2034	1880	1975	2876	2524	2385	2944	3042	2677	2524	2802	2066	2619	2259	1985	2398	2129	3418	3151	3102	3794	3571	3270	2868	2944	3052	3048	2801	2567	2520	2586	2460	2242	2402	2407	2238	2377	2159	2275	2109	1997	2014	1926	2203	2203	2207	4160	4557	3122	3292	2837	2122	2265	2236	2024	2411	2535	2510	2567	1976	2020	2059	1811	1709	2102	2312	2535	2510	2464	2379	1383	1350	1883	1645	1443	1290	1395	1515	1729	1689	2077	2077	3172	3345	1092	908	1717	1997	1898	10628	1326	1678	1472	1573	2278	1942	2157	3101	1745	1402	1119	2729	1661	1742	1143	1178	1224	1211	1377	1000	1307	1380	1318	1265	1574	1456	893	997	843	1433	1327	1444	929	911	871	941	829	929	854	1529	2631	3204	3311	3172	3273	3286	3065	3126	3082	4861	3246	4816	3194	3126	3160	2990	2967	3130	2914	3008	2896	3079	2902	7046	6445	6940	2778	3056	2920	2855	2008	2712	3345	2006	2550	3266	2577	3064	2868	2793	2349	3120	2850	610	657	584	617	757	748	692	1016	2938	3034	3963	3083	3118	3885	2845	2628	2020	2513	2052	2206	2301	2390	1821	1412	1874	1689	3038	2899	3343	2175	3551	3558	1891	1619	1831	2015	1912	2095	1905	2193	1978	2013	1498	2522	2229	2401	1768	2308	2225	1977	1517	1700	1561	1914	1351	1277	1367	1279	1394	1331	1299	1227	1301	1240	1313	1427	1356	1312	1415	1290	1373	1363	1388	1296	1410	1522	1551	1549	1523	1551	1414	1280	1453	1392	1593	1498	1339	1318	1314	1286	1340	1336	1357	1323	1301	1331	1272	1685	1442	1571	1569	1590	1525	1489	1421	1590	1427	1515	1314	1693	1749	2110	2347	1334	1455	1441	1502	1432	1327	1344	1406	1307	1472	1370	1384	1503	1470	1528	1493	979	1018	1025	1019	1419	1323	1417	1357	893	533	301	2274	1417	1405	1461	1379	1326	1334	1415	1353	1486	1554	1472	1477	1674	1620	1430	1541	1107	1119	1093	1045	1425	1493	1367	1422	876	1048	1148	632	1531	1391	1624	1609	1499	1421	1403	1518	1565	1704	1675	1578	2042	1519	1629	1434	1367	1452	3027	1397	1556	1650	1391	2380	1299	1747	1491	1656	1129	1495	1618	1523	1694	1708	304	1675	1696	1686	1505	208	1790	1336	1324	1370	1277	1611	1778	1620	1924	2520	1610	1650	1521	1544	1460	1548	1051	1000	1104	1287	1247	1315	344	1064	1303	1268	1046	1304	644	1188	1548	1728	1444	1552	462	1123	1442	1663	1514	1527	1430	1268	1514	1510	1475	1474	3527	1357	1350	1562	1709	1678	438	1202	1395	1443	1400	1565	357	1174	1358	1197	1395	272	1347	1317	1588	1326	1694	538	1215	1322	1256	1353	589	4506	1111	1411	1388	1513	1431	926	1433	1642	1442	1648	1718	1039	1372	1141	1195	1253	1122	1264	1423	1304	1336	1270	1325	1250	1434	1347	1216	1097	1293	1159	1583	1493	1334	1423	1616	1840	1736	1648	1908	1630	1941	1929	1454	1516	1501	1497	1620	1885	1743	1706	1458	1478	1502	1485	1499	1468	1528	1414	1769	1871	1946	1783	7803	1485	2486	2434	2405	2311	2448	2624	2674	2516	2727	2451	2678	2613	1263	1347	1290	1177	1355	1323	984	1243	1249	1049	1157	1335	1355	1288	1433	1359	1333	1398	1417	1359	2171	2786	3163	1657	1750	1718	1827	1446	1748	1808	1748	1877	1757	1433	2074	1772	1829	1820	1946	2375	1535	1456	1700	1887	1154	1320	1274	1331	588	835	1846	877	1508	1393	1449	1516	1459	1393	1350	1399	1994	1929	1931	1732	1486	1534	1522	1709	1830	1414	1698	1661	2000	1578	1371	6194	1862	6947	6587	8411	1776	400	1209	1762	1619	2006	2684	1535	1186	1807	1322	1356	1136	1517	1586	1260	1215	1218	2050	1260	1120	1315	1183	1134	1686	1473	1483	652	610	1871	1807	1424	1212	1150	1149	1336	1085	1188	1132	1161	1106	1328	1134	1113	1594	1099	0	0	1153	1438	2270	4036	1642	2539	1794	1812	1284	1545	1619	1317	1538	1353	1983	1190	1685	1631	2090	1616	1318	1423	642	766	589	870	943	548	992	739	678	630	672	798	1066	718	734	747	709	922	649	763	1416	923	1456	771	1340	995	965	696	617	535	653	703	705	838	881	876	857	820	754	660	726	765	1055	937	983	1580	1720	728	756	1843	2178	1485	1467	1503	1751	949	890	1535	1753	967	1025	1256	1456	908	966	1219	1353	770	844	1588	1739	1044	1228	1198	1292	969	1059	976	973	782	786	1265	1162	799	763	733	1030	993	786	1265	1031	1175	1044	810	913	858	804	959	968	589	622	919	1037	631	820	1385	739	852	1080	638	645	734	606	1091	658	1291	713	575	700	652	1335	1279	285	967	1839	1099	728	679	1538	913	896	743	782	770	1199	889	1106	1018	973	1093	1006	820	1521	1415	1443	1532	1485	1620	1712	1661	1636	3272	3640	3645	3940	3602	3447	2170	2426	2624	2685
USP44	22	27	27	41	28	31	24	25	39	165	72	29	44	73	44	25	27	21	29	27	37	33	43	20	77	55	72	48	39	30	2081	426	5141	6	0	7	9	25	41	25	42	36	26	17	27	12	8	51	75	86	74	20	25	7	37	69	6	15	80	53	18	1	31	16	16	55	94	76	37	60	14	14	20	10	11	13	12	13	8	36	19	25	18	14	17	17	10	21	54	463	40	20	17	58	166	145	7	46	54	65	0	21	22	20	24	18	36	54	54	65	26	42	22	20	1290	1238	40	41	41	39	17	12	60	56	257	657	735	222	671	231	1498	1	59	37	45	41	16	16	67	114	846	485	726	76	494	416	74	77	101	67	75	86	49	47	45	71	59	48	11	1	11	15	17	17	3	5	4	4	6	7	65	12	22	8	9	9	10	8	5	13	7	36	16	36	15	17	9	11	12	6	7	6	7	8	13	58	51	61	14	18	18	15	11	19	4	23	29	16	15	16	12	18	32	57	100	7	8	8	18	7	13	3	6	24	9	11	20	28	16	46	30	13	10	10	3	10	10	7	12	14	18	21	1	172	20	52	56	154	65	257	119	242	270	132	287	117	263	139	323	122	263	191	153	151	145	146	139	324	203	87	99	82	128	115	73	71	56	69	94	93	112	100	120	126	121	112	91	155	121	117	137	98	93	123	99	69	132	96	112	98	101	143	121	131	154	136	123	131	143	134	165	124	173	133	141	149	118	129	135	142	147	151	162	167	137	118	332	165	237	131	187	339	244	439	412	143	214	133	153	159	130	118	145	117	2	0	0	2	0	7	5	1	3	3	3	12	82	70	66	111	35	123	106	105	125	135	133	139	64	74	81	79	0	0	2	0	1	0	2	5	3	3	7	3	81	75	88	80	145	162	135	108	174	187	191	175	2	98	15	127	147	145	4	95	6	95	109	6	1	102	61	180	4	3	50	161	134	45	3	3	78	215	133	4	3	30	34	49	82	7	86	111	1	199	3	3	59	56	83	64	1	19	72	86	173	70	4	0	105	115	158	77	3	0	79	132	173	94	3	0	127	87	94	7	4	3	98	42	72	29	3	5	97	90	116	128	2	3	222	63	61	10	2	3	80	75	84	2	5	67	96	140	2	2	8	61	69	116	5	259	5	75	39	79	33	2	19	31	79	73	14	59	113	87	71	44	90	79	108	123	84	57	100	57	48	60	86	58	73	110	30	112	43	34	129	87	89	57	132	50	88	63	137	175	147	139	73	122	122	102	58	0	0	0	109	51	85	88	108	82	65	72	29	65	79	110	84	97	78	92	74	104	78	105	71	97	204	214	168	283	230	183	142	118	92	188	141	95	102	99	127	125	119	115	116	124	82	81	89	57	75	71	82	41	54	18	21	26	3	92	360	285	333	461	87	427	112	109	96	159	155	204	62	193	19	9	13	29	10	34	12	9	2	2	16	9	4	13	4	98	78	77	59	68	20	31	46	35	65	82	64	95	76	72	112	55	149	21	74	29	500	6	1247	130	103	100	147	100	146	98	58	89	137	57	43	37	117	96	107	56	45	152	88	158	131	130	139	80	273	144	138	195	232	186	145	256	126	200	194	230	99	277	0	0	38	91	90	4	79	126	59	53	33	21	37	148	117	116	65	104	92	151	72	93	132	79	8	1	0	3	1	1	6	0	2	4	0	2	6	0	1	0	7	2	13	11	6	1	22	1	15	1	31	3	2	21	19	1	9	1	5	2	0	9	7	15	18	3	5	2	4	9	2	12	6	8	0	7	8	7	12	15	8	12	6	11	2	6	8	15	2	0	3	0	0	7	14	4	6	5	12	8	1	10	8	13	10	18	16	8	11	1	30	19	7	6	10	2	6	9	5	12	6	5	5	13	16	5	1	13	2	38	0	15	20	13	1	5	5	6	0	3	2	5	6	3	40	47	83	4	2	5	0	0	9	4	5	1	10	0	4	4	0	3	2	18	7	10	0	2	2	2	4	7	1	2	0	13	14	19	26	20	24	29	33	78	30
NTN4	160	160	185	157	150	174	164	180	227	426	163	71	29	552	367	20	30	128	104	45	83	273	254	174	358	441	320	429	507	688	219	3543	465	296	329	319	883	1543	843	806	427	355	197	1114	521	2108	2568	2744	1895	1824	1030	4206	6864	1318	1090	5274	1284	1599	3395	6083	7014	5636	4152	3723	3678	4636	4598	3338	3981	3076	2009	2030	2185	2052	2135	2121	2005	1890	2068	6189	6029	6310	5620	5662	5386	6335	6063	6391	2699	3360	194	13234	810	89	7910	7818	75	2465	2977	3036	329	3172	3086	3344	670	677	3979	5842	2977	3036	5399	5020	2	3	3729	3951	11051	18450	14308	10668	1901	1889	9574	9833	5	4	5067	12566	1665	5946	5965	370	16715	13794	8075	7262	1089	862	47	167	1579	4765	9409	3937	2691	2571	8	12	3	6	6	6	6	9	6	9	9	9	1	1	1	2	4	7	0	0	0	1	1	1	1435	3901	867	1268	1319	2235	1897	1840	1315	1190	1290	694	1918	728	2020	2018	1307	1147	1128	2034	1804	1888	1042	1002	1064	372	292	277	1623	1408	1590	385	520	457	416	360	306	450	1015	717	488	928	621	2188	1758	409	305	505	368	387	292	416	374	623	457	524	662	540	579	434	711	1682	1460	1101	2092	1679	945	1105	3930	1324	2127	2188	11355	5359	2193	1282	1723	43	10	17	19	19	37	31	15	54	60	4	13	13	5	5	19	13	2	5	30	14	24	2	2	7	2	8	8	2	3	12	2	1	5	7	1	1	1	8	10	2	13	1	2	2	1	2	2	4	4	2	2	2	2	1	1	10	1	1	1	1	2	8	1	1	1	1	1	1	1	1	1	1	1	11	1	5	1	3	20	2	0	1	0	3	1	6	2	1	1	2	1	1	1	2	1	1	0	0	0	0	0	0	0	0	1	1	1	1	0	0	0	3	0	7	6	6	7	7	8	9	2	2	2	2	0	0	0	0	0	0	0	0	1	1	1	1	0	0	0	0	9	9	6	10	7	14	9	7	1	2	0	24	74	2	1	1	0	7	37	2	0	7	2	64	1	0	2	17	12	2	1	0	1	7	1	1	0	1	33	23	8	0	1	1	0	4	0	0	1	11	3	9	0	1	1	36	44	0	2	0	2	34	54	1	1	0	1	5	6	0	1	0	1	14	13	0	1	0	1	4	20	1	4	0	1	9	24	0	1	0	1	39	52	17	1	0	1	13	42	1	0	1	6	17	0	1	0	1	11	6	2	4	1	1	9	11	0	1	0	1	13	13	2	22	5	10	17	21	28	29	29	20	68	41	13	27	24	52	11	24	18	8	3	3	3	3	21	1	19	1	1	1	1	1	2	25	2	2	1	1	27	1	5	5	5	5	1	1	1	1	1	1	2	1	35	2	15	1	13	4	9	4	29	1	23	6	44	21	1	0	0	0	1	2	5	1	3	6	2	0	0	0	1	0	0	0	1	1	0	0	0	0	0	0	0	7	2	2	3	0	0	0	14	1	4	1	2	5	5	1	6	2	0	1	1	0	0	0	0	2	1	1	7	21	6	8	8	8	7	6	7	0	0	0	12	6	12	8	13	7	8	2	2	16	2	53	20	20	2	2	44	4	1	1	2	0	0	0	0	0	0	0	10	1	2	5	22	2	1	1	3	1	9	1	4	0	0	6	2	7	8	2	1	4	1	2	2	7	3	1	0	2	50	198	0	0	21	8	14	132	2	5	6	4	2	0	6	2	6	2	3	3	3	9	3	5	15	4	1	0	0	0	1	3	0	0	0	0	0	1	0	1	0	0	2	1	1	1	8	1	2	1	9	3	2	0	1	4	1	0	1	7	2	0	2	0	0	0	0	12	7	0	3	2	4	1	1	2	4	3	3	1	3	1	1	3	3	1	4	1	3	1	2	1	10	1	1	3	3	2	3	1	1	2	2	0	0	0	0	0	0	1	1	2	20	2	3	18	4	15	12	0	0	0	0	0	0	25	30	1	0	25	0	0	0	1	0	0	9	1	0	1	0	0	0	0	0	0	1	1	264	6	27	26	14	0	12	19	17	22	66	8	2	19	1	4	0	0	1	8	703	730	714	888	968	825	3867	3893	3851	1752	1250	1557	2196	2131	2341	10830	13205	8440	8234
SNRPF	459	425	458	386	379	407	435	410	380	198	177	210	170	251	231	215	199	256	294	281	302	545	543	567	486	459	676	488	312	308	380	353	466	790	724	676	742	792	924	787	758	608	705	613	649	756	958	1000	862	802	1256	847	705	876	899	797	895	879	653	663	622	998	672	757	764	795	804	886	963	661	937	882	915	906	908	884	893	865	859	570	569	586	640	641	656	606	622	607	2010	1104	549	728	713	647	666	656	1019	741	825	807	855	657	654	683	652	772	511	523	825	807	647	660	243	438	188	173	119	279	412	380	249	191	394	588	888	1499	249	211	384	351	222	6698	120	198	508	442	1406	1854	368	421	284	457	430	181	427	477	559	650	553	404	358	440	360	427	418	360	349	369	199	171	326	347	407	377	205	220	185	319	274	285	1825	301	420	570	476	468	438	474	513	517	516	544	480	526	473	493	556	527	538	515	519	523	614	608	619	506	476	497	528	509	505	222	155	239	157	129	268	215	167	260	184	186	221	142	192	229	269	266	214	187	223	214	221	287	286	206	286	275	163	269	361	150	225	239	230	237	256	192	95	178	103	604	613	425	568	500	300	333	309	453	450	415	434	368	564	381	412	345	453	438	467	382	497	439	416	283	297	308	433	422	460	451	412	467	456	486	412	489	394	389	454	488	513	427	435	438	479	438	516	436	551	549	378	364	380	464	376	416	470	411	444	350	427	413	455	489	485	414	435	423	455	427	489	522	509	544	420	477	450	548	457	453	512	594	895	585	728	661	383	392	372	401	395	421	421	414	374	382	416	415	420	451	491	396	330	332	316	347	346	342	345	347	241	504	137	775	381	342	358	348	388	343	432	436	396	404	430	395	508	499	429	474	312	331	339	370	396	358	330	368	144	323	255	412	349	397	335	360	511	469	430	410	455	501	449	437	172	632	465	576	571	470	450	621	430	539	516	692	417	551	431	491	515	436	600	594	597	526	31	396	659	759	600	152	386	416	535	563	485	488	814	623	128	872	305	399	724	517	523	421	413	178	715	625	633	562	493	321	648	621	604	531	167	493	712	550	597	463	514	444	738	651	599	598	287	535	743	558	632	537	793	444	788	624	650	553	301	432	692	644	651	613	103	450	742	614	653	140	406	686	644	741	701	264	509	761	654	705	468	836	404	744	620	629	530	495	491	674	607	715	662	435	465	435	414	507	478	518	481	453	550	518	550	493	462	580	532	484	463	506	542	582	538	621	446	388	497	464	509	362	353	425	610	708	647	697	407	379	433	457	587	477	551	396	451	337	374	395	508	494	554	634	492	583	1410	1469	1308	1367	1413	1517	1410	1307	1316	1429	1434	1619	440	466	447	402	394	416	407	414	396	362	328	399	378	397	417	416	415	435	435	382	530	651	773	406	439	567	635	588	512	578	551	415	501	467	1048	691	634	705	457	861	384	497	439	492	753	691	466	342	521	907	587	565	450	432	582	555	562	564	563	572	763	737	725	793	646	475	784	621	730	679	636	716	448	472	555	506	447	555	572	543	367	783	1507	92	29	1782	1666	149	535	269	367	400	534	678	208	387	314	760	759	442	441	447	410	386	477	478	574	327	618	700	689	602	438	467	548	519	359	566	500	511	594	637	587	436	466	295	0	0	610	511	937	836	407	847	406	516	633	352	690	442	786	628	826	437	472	677	307	310	561	527	358	268	224	305	432	401	270	262	263	218	240	330	271	316	229	242	319	416	192	219	440	169	318	122	406	174	264	260	274	163	242	271	253	238	244	211	269	215	189	224	247	259	260	246	270	416	448	148	157	517	488	279	354	431	395	277	234	453	485	244	220	518	574	276	276	489	465	221	212	442	414	315	332	325	323	358	364	269	198	182	142	231	253	155	167	603	611	775	746	421	901	560	568	129	204	256	207	224	187	293	300	444	542	296	502	467	383	335	346	131	185	154	277	345	416	464	245	233	252	257	292	260	83	457	486	635	556	377	734	533	456	415	500	319	537	514	252	221	219	236	89	132	364	376	374	328	360	368	457	452	481	847	786	898	766	904	805	685	556	558	692
HAL	8	4	8	7	6	2	9	6	7	0	10	0	0	0	0	0	2	1	1	3	1	8	8	4	0	0	0	13	6	0	0	6	1	0	1	16	11	0	0	7	4	8	1	17	1	12	12	0	9	1	0	10	3	0	4	3	13	13	7	2	1	1	0	7	0	12	8	0	5	0	1	3	7	6	13	8	4	4	4	6	3	4	1	8	3	7	2	7	19	7	6	0	2	30	7	8	28	12	11	7	6	65	57	65	24	30	18	11	11	7	19	13	35	50	3	1	2	2	13	9	3	4	2	2	19	24	0	0	0	2	0	8	2	3	8	15	4	3	40	100	2	6	1	0	3	2	6	7	11	8	15	18	9	8	11	13	10	17	216	213	218	212	224	232	211	215	209	228	213	221	21	8	15	2	0	3	1	2	2	1	1	7	24	6	23	29	1	1	0	0	1	2	4	3	1	3	4	1	14	4	11	11	11	2	4	0	0	0	5	8	4	0	0	0	0	17	11	5	14	10	3	15	3	9	6	2	7	0	4	1	1	2	4	5	2	2	5	2	4	5	2	9	0	0	0	0	0	26	8	18	30	15	5	20	27	10	4	16	18	23	13	25	17	18	20	31	35	10	9	24	22	30	50	37	45	32	28	37	33	37	41	45	40	39	52	32	40	33	20	34	54	36	54	66	73	40	68	48	43	56	47	90	97	130	107	137	129	127	98	108	103	98	54	74	41	45	58	58	41	58	57	64	42	18	32	36	3	18	42	63	30	113	90	77	31	91	55	53	77	79	42	46	43	48	322	256	383	259	428	393	434	439	79	71	73	69	40	34	42	52	41	59	41	58	16	18	15	12	23	27	30	25	360	334	336	365	446	447	500	493	105	113	94	96	30	46	39	44	48	49	54	52	16	12	21	11	138	24	284	8	14	22	114	37	285	9	24	149	221	12	14	10	122	317	19	19	15	57	147	284	38	11	9	72	286	50	14	9	99	283	25	19	130	5	153	368	11	9	8	16	210	101	29	16	14	39	192	237	21	9	14	41	115	282	28	14	14	20	158	297	27	11	19	111	109	210	25	17	16	99	127	246	13	14	5	53	147	231	26	19	17	36	158	245	38	22	16	210	332	46	11	5	174	147	232	26	8	12	189	3	262	52	21	21	31	144	185	23	17	14	87	31	87	78	40	27	71	42	38	54	39	82	33	43	47	48	34	40	58	38	40	44	3	3	20	65	87	42	30	67	80	21	105	50	98	42	31	130	32	49	65	5	5	5	18	15	41	35	51	59	15	89	2	18	27	37	19	47	20	26	108	43	89	41	40	38	25	19	15	55	41	23	56	20	24	52	37	26	26	23	36	39	32	28	30	30	14	15	17	7	6	157	8	482	207	7	29	11	9	37	14	21	32	23	55	23	81	40	21	30	96	51	69	374	8608	7566	10908	34	435	113	7	22	7	9	9	28	11	9	10	37	28	17	10	30	14	12	23	19	37	18	19	13	19	50	46	6	61	6	104	4	199	18	41	72	34	29	27	26	35	0	23	15	42	25	43	38	27	40	35	33	86	146	3	31	27	5	9	20	28	687	34	46	43	15	466	33	43	33	14	66	41	186	0	0	75	16	272	7	49	67	18	12	47	58	6	31	5	219	17	20	15	87	13	37	54	12	19	28	82	72	99	130	77	88	63	50	67	83	38	40	15	5	170	118	112	54	13	8	97	41	31	40	22	23	28	76	127	15	13	70	165	1562	57	1994	304	129	1557	106	64	180	27	138	208	63	94	178	64	62	161	281	319	129	160	285	352	68	119	269	145	82	33	153	220	22	32	272	171	56	46	272	167	156	105	108	93	62	37	152	186	61	39	99	393	36	60	98	27	485	225	83	152	139	27	56	99	112	129	111	93	99	132	100	230	419	164	136	211	248	122	68	161	86	144	186	126	180	333	276	25	52	85	98	170	249	197	90	82	132	108	197	72	56	81	76	89	96	166	41	7	6	7	2	15	17	11	4	9	9	5	4	0	2	2	11	15	0	1
RP11-256L6.3	56	56	49	36	46	42	44	53	48	57	29	26	25	14	21	14	6	62	51	51	59	37	37	40	19	23	12	26	17	11	6	16	29	32	13	5	14	9	10	6	12	14	8	19	39	46	35	16	39	44	4	35	30	23	25	7	16	49	8	32	4	30	33	44	15	32	6	33	14	27	26	22	16	19	23	23	16	21	12	31	30	19	11	21	18	25	27	25	85	204	30	20	30	105	50	41	14	18	12	15	8	28	24	31	14	12	99	95	12	15	31	28	148	126	1	3	13	11	69	55	23	24	17	7	120	35	5	5	2	3	3	164	5	6	19	17	8	4	259	297	4	15	7	3	12	15	15	12	7	33	36	22	25	29	23	26	23	30	68	58	72	58	82	62	73	68	77	90	96	90	74	12	95	11	10	8	14	11	8	10	9	15	31	9	26	30	14	9	13	14	13	8	11	15	11	12	7	10	19	18	22	2	5	4	2	1	13	7	17	18	4	15	6	9	37	35	11	24	14	19	21	8	40	4	6	9	17	8	6	16	19	16	10	19	13	4	10	4	18	9	9	21	30	29	8	26	4	48	16	8	33	24	18	42	34	36	22	51	35	15	29	39	22	30	23	41	43	42	43	45	47	62	41	59	59	60	56	61	48	51	38	44	38	38	43	41	36	34	51	32	50	47	36	36	55	53	42	42	47	41	43	44	44	53	64	46	45	51	43	45	49	48	48	60	44	49	53	44	39	40	49	45	47	15	21	27	10	30	73	86	51	140	113	141	138	123	65	84	75	85	64	65	65	54	291	293	349	251	138	180	154	137	101	85	106	89	72	67	53	59	57	55	62	49	43	43	36	31	67	53	62	54	342	362	378	397	177	181	194	210	118	102	106	104	73	66	75	117	59	58	55	63	45	36	42	43	118	56	139	28	40	76	104	63	205	46	50	78	206	36	54	35	88	135	59	51	44	31	116	163	63	38	32	57	106	24	21	21	44	270	50	41	83	20	43	163	32	24	21	31	107	136	40	19	16	48	91	98	40	24	20	45	185	120	48	22	29	29	110	156	60	31	33	75	156	91	30	25	21	43	182	112	53	32	30	76	149	81	56	23	33	70	101	79	44	30	28	289	162	61	32	27	56	195	105	58	25	30	106	29	89	70	27	42	94	181	83	27	36	32	71	36	34	50	25	41	56	38	8	18	32	39	36	37	45	35	37	45	43	30	4	71	4	51	115	94	194	109	55	49	2	48	75	98	103	30	186	36	195	155	5	87	80	5	93	31	16	1	143	182	60	86	10	73	65	101	52	78	63	94	66	93	79	96	65	93	59	35	47	26	29	23	26	20	19	44	34	33	36	35	44	39	37	40	36	32	25	16	15	68	119	54	26	41	15	13	13	30	26	34	24	64	65	24	49	6	100	79	42	33	40	19	33	33	363	421	340	20	68	36	14	9	4	24	31	6	47	7	98	13	15	12	19	25	31	9	23	23	37	24	34	12	31	15	17	9	49	34	23	417	8	28	19	24	27	11	68	31	32	42	33	36	59	33	37	85	53	54	82	58	116	164	7	20	13	9	8	15	33	58	45	57	18	22	51	24	35	50	27	33	22	58	0	0	39	182	72	7	60	48	70	28	70	61	125	48	3	70	56	8	51	42	73	36	42	30	74	191	194	342	309	75	193	300	139	25	88	112	53	56	70	91	99	163	123	107	38	23	52	22	97	29	22	52	68	113	134	16	21	97	85	390	104	407	99	117	228	70	39	169	46	99	151	50	58	75	75	41	51	75	90	42	41	129	140	60	58	73	107	15	44	233	290	79	118	131	149	36	36	111	204	48	71	115	149	56	67	232	276	49	63	102	170	28	49	176	17	126	76	178	89	97	44	48	34	135	168	304	252	144	381	46	463	515	59	115	162	223	260	113	244	107	335	352	283	336	88	59	65	77	94	77	148	79	219	101	99	141	194	83	143	91	42	45	153	121	210	55	28	37	26	25	47	33	30	44	30	36	17	26	22	23	26	5	7	5	14
RP11-256L6.2	147	116	122	118	128	131	120	143	157	28	23	45	31	81	50	37	34	165	158	195	184	93	90	73	220	240	41	47	29	47	62	68	62	127	114	139	137	103	117	107	105	220	149	131	88	149	104	76	67	140	223	135	183	106	210	148	114	82	170	125	118	135	137	158	129	126	120	150	94	105	77	65	80	61	77	71	66	75	60	176	182	172	138	163	150	166	164	157	218	307	267	115	103	508	159	150	86	133	99	86	49	120	102	101	105	99	165	151	99	86	142	137	127	120	53	49	50	63	74	63	168	119	82	58	132	87	115	327	39	59	33	172	32	27	110	96	85	95	105	170	41	51	79	260	47	49	69	81	78	81	102	89	65	58	56	127	136	133	169	154	158	195	185	207	172	166	166	195	186	181	154	40	196	123	121	103	102	126	98	99	123	166	256	153	230	224	113	117	105	101	101	95	97	103	128	207	212	193	131	197	169	105	61	87	72	109	81	107	73	98	126	110	88	156	64	102	104	110	109	123	93	87	123	104	82	103	89	70	103	155	126	80	70	103	119	100	81	74	65	72	76	101	96	282	253	256	80	75	46	115	50	114	115	82	102	104	98	85	80	93	65	66	81	65	69	74	78	78	95	131	113	155	135	152	146	131	98	116	126	101	119	94	121	87	100	101	96	109	108	88	172	130	151	157	137	114	101	127	135	142	161	131	123	131	130	122	114	127	117	104	114	131	196	160	184	158	182	156	162	145	155	158	148	131	144	116	177	160	161	148	119	229	221	270	261	183	225	136	193	193	212	194	196	184	494	461	528	406	484	499	425	438	279	289	389	266	237	186	216	245	198	210	238	199	113	143	108	108	154	160	156	142	515	508	507	514	470	473	467	498	239	177	220	232	200	171	218	214	196	196	192	219	117	144	133	118	217	137	423	100	79	106	206	169	629	137	100	154	437	121	152	98	192	509	130	81	85	97	169	492	166	89	86	352	686	130	90	80	107	769	157	118	410	121	302	868	107	91	70	90	357	177	105	103	85	126	197	267	137	105	101	122	200	366	129	80	77	124	160	462	139	105	77	102	187	227	91	98	65	122	369	423	111	87	74	87	177	472	167	75	81	117	98	257	139	68	65	146	418	127	115	112	126	121	329	177	79	95	122	49	285	135	93	67	82	191	322	95	65	81	80	96	71	109	86	73	104	67	54	68	79	91	72	75	76	76	88	89	83	83	50	100	41	85	210	194	136	148	102	187	187	86	179	107	158	130	82	74	195	122	40	62	98	23	142	115	139	168	281	192	242	191	29	119	77	108	62	99	62	135	75	111	74	114	75	142	181	121	119	182	99	75	161	107	85	165	105	97	90	100	105	97	88	106	96	100	50	28	29	229	225	127	136	139	155	246	223	204	237	195	79	74	111	145	145	121	76	124	90	119	74	85	111	119	175	188	313	106	135	99	88	76	68	120	139	98	238	232	219	112	76	43	49	122	75	80	99	115	91	84	100	46	67	45	59	41	228	24	38	288	102	116	309	279	120	258	137	130	85	22	132	82	139	106	130	120	91	94	152	113	73	191	246	77	118	117	119	112	129	198	130	180	122	91	125	86	82	120	132	159	71	699	0	0	109	139	117	25	133	143	176	94	127	7	178	123	37	150	313	320	106	157	321	12	232	91	140	440	277	175	228	49	277	426	287	67	150	88	162	95	126	92	53	156	289	504	92	74	167	109	198	97	93	283	183	335	280	55	96	168	276	439	137	291	239	104	404	77	64	312	81	154	213	227	214	75	137	46	28	215	290	294	265	128	154	181	172	187	193	111	94	444	385	279	364	139	224	71	144	477	514	89	84	353	345	184	174	564	625	236	235	91	685	18	57	158	8	278	754	318	282	441	123	133	160	299	397	831	730	305	1103	77	679	3295	96	217	223	552	552	146	325	134	703	582	574	851	415	385	32	91	52	136	256	198	311	110	127	189	317	226	230	125	175	136	565	392	8087	2644	74	76	64	94	70	87	73	89	83	57	59	53	59	54	49	67	61	90	108
LTA4H	2561	2378	2584	2487	2623	2567	2697	2733	2968	1427	981	1213	831	1410	1253	1037	1021	2360	2653	3097	3228	1859	1802	1537	2808	3061	1082	1527	786	882	1816	1662	2390	2480	1765	2335	2052	2216	2073	2254	2632	4103	2701	2156	2083	3587	2957	2427	2603	4152	3102	3150	3265	1918	3478	2347	2475	2388	3047	2771	2718	2589	3541	3837	3196	3209	2894	3146	2670	2413	1640	1560	1650	1509	1608	1598	1468	1496	1453	3612	3572	3529	3395	3426	3442	3503	3690	3608	3380	3943	7223	1903	1803	10896	3418	3304	1689	2815	2337	2256	901	1743	1751	1751	1897	1835	4091	3663	2337	2256	3342	3291	3346	2881	1405	1437	1362	1235	3749	3433	4988	4303	2850	2502	3285	3019	1349	3382	1318	1717	1222	6186	846	873	2936	2802	1834	1522	7820	8102	1288	870	1516	2759	1224	1288	2493	2533	2542	2671	2827	2725	2055	2040	2077	3250	3108	3216	5508	5425	5368	5540	5452	5524	5193	5130	5420	5412	5273	5307	2239	813	4744	2247	2430	2176	2327	2216	2155	2194	2307	3245	5500	3170	5070	5276	2142	2139	2215	2147	2087	2099	1979	2004	2143	3907	3747	3510	3666	3674	3366	1613	1374	1418	1570	1513	1551	1903	1724	1905	1878	1767	1637	2737	2836	1769	1569	1672	1606	1663	1495	1700	1719	1550	1545	1660	1569	1421	1823	2376	2732	1384	1319	1337	1571	1342	1379	1281	973	1193	999	1983	2487	5662	5194	4607	2390	1856	1555	3476	2299	2756	3153	2405	4286	2563	2816	2158	2267	2555	1924	2185	2557	2749	1950	2214	2320	2205	2642	3407	3332	3614	3479	3663	3229	3072	2785	3106	3129	2756	2882	2690	2873	2638	2652	2666	2576	2619	2683	2649	3775	3591	3655	3756	3505	2726	2559	3285	3330	3505	3423	3349	3312	3422	3616	3116	3065	3133	2928	2919	3302	3147	4032	3975	3812	3832	3891	3868	3432	3605	3860	3594	3669	3740	3821	3308	3877	4506	3384	3047	2595	4699	4844	5499	5295	3857	4217	2947	3746	3628	4316	4188	4130	3647	12254	11565	14138	10509	10419	11137	10240	9903	8645	8722	11462	8553	5347	4171	4477	5186	4772	4626	5673	4800	2559	2553	2448	2338	3316	3331	3261	3180	13248	13052	13454	13691	11026	11325	11543	11545	6975	6452	6575	6819	5230	4417	4759	5570	4499	4366	4610	4744	2628	2536	2552	2504	6319	3793	11411	2675	2491	3629	7326	4261	18080	2916	3034	5084	13293	2626	3896	2449	6677	14721	3556	2473	2717	3534	6403	13610	4672	2436	2212	11312	20317	3485	2500	2135	3243	24454	4157	3078	13099	3120	9317	24865	2685	2596	2041	2636	9848	4822	3018	2389	2305	3810	4955	8268	3410	2391	2346	3764	4796	9498	3206	2227	2171	3583	4581	12993	3526	2371	2170	3230	4926	6770	2505	2182	1841	3224	12020	12237	3213	2093	2094	3350	5485	12536	3994	2113	2068	3497	3301	7346	3272	1837	1886	6536	14631	3813	2285	2223	3289	4726	10575	4756	2027	2122	3959	1411	8351	4542	2504	2234	3115	6300	9900	3017	2175	2075	3246	2385	2150	3049	2421	2164	3013	2102	1337	1800	2161	2528	2005	2448	2487	2372	2394	2739	2393	2191	3175	2695	2535	2765	3913	4251	3848	3971	3683	3487	3364	3138	4004	3578	3842	3658	3734	4145	3907	3986	2038	2029	2078	2013	2843	2894	2828	2921	4756	3987	4274	3930	819	2997	3532	5327	2950	4907	3158	5483	3793	5055	3880	5246	3725	5576	3538	2300	2122	2996	1960	1735	3003	2113	1797	3111	2037	2381	2007	2173	2362	2156	2108	2437	2401	2300	1352	843	860	4985	4918	2005	2382	2762	3235	5172	5626	4005	4220	4088	4033	3254	3485	3703	3230	3637	2698	3511	2625	3061	1631	2359	2191	2331	3276	3521	5315	2203	2822	2654	2834	2631	2775	3239	3431	3182	6258	6178	6110	1980	1896	1524	1913	2114	2310	2135	1907	2121	2355	2058	2321	1139	2018	1236	1481	1123	4306	1608	2100	2784	2672	2374	4463	2705	2057	2675	2190	2124	2087	2972	2750	2307	2599	2465	2627	2914	2315	2800	4155	3164	9227	11527	271	1154	933	3328	3300	3119	2418	3692	2679	3464	2171	1846	2681	1992	1950	2687	2251	2846	2296	4904	0	0	2891	4260	3731	1230	3827	2947	2341	2694	2541	2269	2564	2540	2313	3767	4940	3637	4429	3387	3759	3690	6010	2287	6959	13542	11352	5351	6674	6596	7618	13072	7193	4589	6006	4145	4529	6545	4251	9708	9609	5780	5315	9133	2181	1785	3651	2501	4776	2360	1728	5709	4275	6328	5459	1189	2118	5019	9061	13433	3826	9973	5228	3340	11187	2786	1898	7877	2149	8300	8959	4064	4170	5384	5817	2984	2841	9312	9299	5866	5944	8562	8552	4574	4425	8959	9821	3820	3663	12267	13182	7465	8203	8740	9647	2839	2858	11667	12522	4818	4705	6099	6093	3260	3298	9023	9421	3349	3691	3425	15123	848	2834	4939	1105	6947	19900	8088	7637	10623	2977	3624	3478	14994	18063	25604	23690	13226	26477	2662	9885	24215	4937	6362	7975	16912	12158	6416	10816	6041	17957	15082	11752	17614	6475	5327	946	6004	6115	6546	12322	6043	18135	6124	6380	12559	9725	9141	8802	6281	4054	3706	14353	10208	81872	27726	1787	1670	1738	1820	1911	1965	1771	1663	1742	2002	1847	2012	2207	2018	1771	1593	1657	1410	1474
RN7SL88P	0	0	0	0	0	0	0	0	0	0	0	0	0	0	0	0	0	0	0	0	0	0	0	0	0	0	0	0	0	0	0	0	0	0	0	0	0	0	0	0	0	0	0	0	0	0	0	0	0	0	0	0	0	0	0	0	0	0	0	0	0	0	0	0	0	0	0	0	0	0	0	0	0	0	0	0	0	0	0	0	0	0	0	0	0	0	0	0	1	1	0	0	0	0	0	0	0	0	0	0	0	0	0	0	0	0	0	0	0	0	0	0	0	0	0	0	0	0	2	1	3	0	0	0	0	0	0	0	0	0	0	0	0	0	0	0	0	0	0	3	0	0	1	10	0	0	0	0	0	0	0	0	1	1	1	1	1	1	0	0	0	0	0	0	0	0	0	0	0	1	1	0	0	0	0	0	0	0	0	0	0	1	1	1	1	1	1	1	1	1	0	1	0	0	0	1	1	1	0	1	1	13	51	19	8	58	18	16	57	23	10	44	11	0	0	25	25	24	32	34	32	23	21	22	22	24	17	24	24	17	21	33	21	24	30	22	36	4	6	5	16	1	1	3	3	1	1	0	0	0	0	0	0	0	0	0	0	0	0	0	0	0	0	0	0	0	0	0	0	0	0	0	0	0	0	0	0	0	0	0	0	0	0	0	0	0	0	0	0	0	0	5	0	0	0	0	0	0	0	0	0	0	0	0	0	0	0	0	0	0	0	0	0	0	0	0	0	0	0	0	0	0	0	2	0	0	1	1	0	0	0	0	0	0	1	0	0	0	0	0	0	0	0	0	0	0	0	0	0	0	0	0	1	1	1	1	1	1	1	0	0	0	0	0	0	0	0	0	0	0	0	0	0	0	0	0	0	0	0	1	1	1	1	1	1	0	1	1	1	0	0	0	0	0	0	0	1	0	0	0	0	0	1	0	3	0	0	1	0	0	0	0	1	0	0	0	0	6	1	0	0	0	0	1	0	0	0	0	0	0	0	0	1	0	2	0	0	0	0	0	0	7	0	0	0	1	1	0	0	0	0	1	1	0	0	0	0	0	1	0	0	0	0	0	1	0	0	0	0	1	1	0	0	0	0	0	1	1	0	0	0	1	0	0	0	0	0	1	0	0	0	0	0	1	0	0	0	0	1	0	0	0	0	0	0	0	0	0	0	0	1	0	0	0	0	0	0	0	0	0	0	0	0	0	0	0	0	0	0	0	0	0	0	0	0	0	0	0	0	9	8	0	0	0	0	1	0	8	0	9	0	0	18	0	0	0	0	0	0	0	0	0	0	0	0	1	0	1	0	1	0	1	0	1	0	1	0	0	0	0	1	5	0	1	0	0	1	0	0	0	0	0	0	0	0	0	0	0	0	0	0	0	0	0	0	0	0	0	0	0	0	2	0	0	1	1	0	2	0	5	0	0	0	0	1	1	1	0	2	0	1	0	0	1	1	1	0	0	0	0	0	0	0	0	0	0	0	0	0	0	0	1	0	1	1	2	0	0	1	0	0	0	0	8	0	0	0	0	0	0	0	0	5	0	0	0	0	0	0	0	0	0	0	0	0	0	0	0	0	1	0	0	0	0	0	0	0	0	0	0	0	0	0	0	0	0	3	0	1	0	9	6	6	5	5	5	8	0	0	0	0	0	0	0	3	0	0	0	1	0	0	0	0	0	0	0	0	0	0	0	0	0	0	0	0	0	0	0	0	0	0	0	0	0	0	0	0	0	0	1	2	7	2	3	1	1	3	1	1	5	1	2	0	4	6	5	0	0	3	1	0	4	0	0	2	0	0	1	3	2	0	2	1	0	2	0	0	1	3	2	4	1	4	0	1	0	0	0	0	0	1	1	0	0	0	0	0	0	0	0	0	0	0	0	0	0	0	1	4	0	6	1	3	1	3	0	0	2	5	4	10	2	8	9	5	5	0	0	4	1	3	2	3	6	0	0	0	0	2	1	1	0	1	0	1	0	0	0	0	0	0	0	0	0	0	0	0	0	0	1	0	0	0	0	0	0	0
RP11-394J1.2	78	79	82	69	63	79	104	77	61	235	62	40	61	328	344	76	55	53	60	52	36	95	101	77	79	78	65	75	239	32	63	193	84	104	180	143	139	118	180	282	185	145	155	136	119	571	385	314	302	522	240	168	258	276	323	153	179	137	145	564	507	352	1017	938	670	350	288	227	465	413	220	211	225	205	163	208	169	161	172	298	320	299	232	278	242	246	204	251	971	1122	172	643	550	271	405	376	63	410	368	342	132	128	144	135	142	86	240	271	368	342	215	262	58	91	69	56	49	68	240	230	107	105	292	324	460	211	81	74	146	104	122	96	55	47	284	226	421	310	83	234	62	162	473	107	102	110	40	62	51	42	53	57	35	32	35	68	79	77	55	40	47	51	44	43	57	53	44	111	100	108	1055	167	632	69	87	85	93	97	76	71	85	117	111	128	115	109	93	92	89	67	75	83	73	76	75	136	119	115	100	141	109	13	37	25	23	28	48	23	20	37	38	44	38	57	142	20	30	26	49	19	29	38	25	22	13	20	28	18	16	62	69	18	18	25	30	16	14	18	57	41	21	63	222	172	165	195	67	71	101	158	92	140	124	123	104	126	146	110	159	158	129	123	194	145	116	186	144	196	69	61	73	71	64	67	76	61	56	106	63	77	83	60	59	69	62	64	54	76	71	85	101	47	104	81	82	70	71	69	68	69	70	43	50	41	26	46	60	38	53	59	26	40	82	63	67	68	66	93	66	68	63	36	55	108	60	117	160	93	74	58	76	66	57	71	63	59	81	55	73	53	57	79	75	61	35	48	33	40	73	68	76	62	13	23	27	24	100	81	70	79	80	80	123	85	46	63	56	52	63	55	61	58	37	26	33	39	72	76	64	65	30	60	13	54	77	66	73	95	86	60	70	88	60	50	56	55	56	78	85	96	61	76	46	74	70	60	79	18	81	92	98	90	32	77	84	46	68	60	33	75	59	29	62	20	98	63	115	54	75	96	71	45	14	33	39	86	42	69	63	61	94	25	52	108	94	77	15	119	98	141	89	59	43	67	69	64	25	67	37	46	49	68	55	81	27	64	51	85	69	73	63	66	44	74	50	52	16	80	103	107	103	81	13	54	62	91	94	7	77	53	53	39	73	42	62	93	94	59	52	82	70	50	69	41	64	1	65	58	37	39	76	53	64	49	55	44	54	39	34	44	55	59	43	47	44	43	43	60	38	42	139	100	116	56	73	94	40	94	53	66	96	93	91	77	74	66	108	55	81	97	78	119	125	51	93	113	51	81	64	58	95	52	459	82	182	317	156	277	172	303	213	258	211	239	199	259	103	93	102	70	93	101	65	88	109	70	84	101	90	105	79	66	67	87	84	73	45	35	36	67	81	39	95	96	187	92	151	120	127	57	134	100	59	115	160	147	100	93	125	145	80	67	69	67	77	79	93	88	87	89	9	22	15	38	29	32	25	42	3	53	67	43	17	29	38	33	30	26	153	179	111	310	170	271	300	322	63	109	377	270	270	5	10	62	71	89	81	66	82	97	58	60	100	137	131	66	42	50	57	44	170	193	14	82	47	120	114	91	63	121	37	76	103	45	98	58	40	71	50	122	410	2639	0	0	99	14	72	146	192	86	37	94	174	77	28	160	8	132	28	30	454	140	129	220	106	88	16	37	22	60	50	15	64	72	91	2	20	36	53	9	41	2	5	16	6	30	52	28	17	19	38	26	8	36	16	24	25	15	18	30	19	7	18	32	47	30	27	16	43	14	30	17	52	71	73	36	32	170	228	56	41	20	81	17	5	56	60	2	54	5	34	2	4	22	43	17	42	25	59	26	16	78	120	46	43	54	84	40	38	78	45	12	56	20	8	92	14	53	12	44	30	27	55	53	40	60	64	44	39	53	28	116	23	32	129	2	26	14	20	120	15	167	25	8	24	34	20	23	7	118	146	59	6	2	90	49	52	87	47	30	89	50	40	44	139	119	33	65	176	195	181	186	130	193	147	166	182	74	67	79	87	87	55	151	145	125	193
ELK3	1306	1415	1488	1364	1207	1204	1473	1402	967	3009	1051	489	997	3910	3800	1018	740	741	834	620	739	1742	1801	1577	1284	1203	1038	1102	2585	634	967	2616	1348	2440	2328	2338	2350	2287	3728	3681	3162	3573	2773	2123	2745	6021	4966	3686	3534	6903	7531	5590	6641	5231	5892	3474	3028	3179	2550	7021	5915	5035	13504	14542	10270	4729	4699	3693	6504	5594	3492	3214	3493	3169	2887	3088	2899	2827	2923	3576	3744	3694	2977	3363	3260	3033	2907	3249	5223	6105	4542	7119	6407	4036	7771	7620	2895	8573	7346	7477	3286	2386	2369	2404	3014	2754	4091	4292	7346	7477	4081	3680	860	844	971	1004	584	839	3859	3659	1452	1472	4146	4082	6080	3830	3423	2313	1749	1162	1520	912	1138	1158	3449	3415	7518	6437	2305	2574	822	1554	3919	1019	1411	1652	1200	1492	1319	1654	1445	1587	464	459	475	956	854	853	1143	1119	1139	1471	1426	1373	585	568	587	1019	1072	1010	12202	2730	9253	1562	1571	1531	1484	1506	1358	1389	1390	2110	1758	2211	1801	1887	1450	1494	1546	1286	1311	1246	1107	1180	1171	1991	1987	1942	1795	2050	1760	419	425	399	363	444	381	368	298	469	632	466	409	2050	2476	279	258	247	266	284	252	281	246	354	379	368	408	343	362	1127	1322	583	490	437	437	443	346	317	692	447	381	1470	3307	4176	2660	3323	1194	1132	1590	2084	1095	2479	2456	1694	1248	2300	2695	2288	2701	2365	2175	1772	2445	1739	1623	2348	1739	2557	1313	1201	1258	1250	1296	1246	1161	1191	1300	1450	1378	1426	1654	1323	1432	1271	1417	1284	1294	1435	1403	1390	1292	1193	1164	1094	1099	1256	1273	1281	1337	1301	1328	869	987	966	1004	879	922	949	1010	983	1056	934	1107	1113	1235	1122	1086	1226	1081	1115	1171	1049	1018	1652	967	1704	2260	1638	980	1046	1218	1122	1088	1162	1090	1021	983	1080	985	978	1021	1009	1194	985	707	730	601	777	1308	1417	1224	1312	621	770	620	660	1324	1370	1310	1331	1409	1352	1583	1203	1046	1069	990	1088	1175	1023	975	973	651	672	646	606	1348	1309	1248	1224	654	727	618	648	1432	1303	1231	1400	1204	1250	1197	1263	992	960	1013	928	519	1476	1479	1636	1259	1102	614	1469	1343	1185	1233	821	1587	1308	1670	1507	405	1338	1289	905	1228	1349	530	1438	1343	647	1042	292	1681	1306	1823	949	1134	1682	1075	791	325	591	566	1808	826	1272	927	1199	1422	496	1219	1883	1598	1158	932	1828	1399	2054	1703	1376	426	1118	1019	985	508	954	463	1082	1038	1108	852	1084	502	1099	879	1393	1172	1088	830	1055	868	1090	891	987	317	1438	1662	1739	1580	1322	281	1097	1082	1361	1275	327	1221	1010	965	671	1102	619	1078	1044	1210	758	955	1626	1180	974	1056	749	1067	194	1078	974	734	688	1036	896	971	989	951	694	1042	790	590	878	1024	1105	818	859	802	785	869	995	768	862	1256	1463	1311	1115	1139	1100	1109	1174	1166	1065	1091	1102	1722	1662	1812	1757	1253	1133	1228	1181	1948	1237	1740	1371	1652	1591	1525	1714	1034	1087	1207	1011	5587	1069	1212	1883	1012	1789	1026	1918	1281	1614	1240	1730	1342	1683	1381	1266	1431	1217	1406	1513	1145	1543	1676	1172	1255	1700	1570	1716	1325	1152	1101	1473	1327	1285	805	678	651	823	965	1376	1417	1908	2536	2241	2169	1341	1808	665	2228	1544	1306	1694	1980	2338	1296	1201	1643	1568	1090	1172	1270	1262	947	883	1467	1328	1563	1553	238	305	303	284	246	389	103	105	112	761	1194	968	894	827	976	774	985	920	3032	3550	2391	5370	3736	4618	5592	5379	1438	581	2021	1144	1805	957	977	1379	1340	1258	1571	1398	1418	2249	1813	981	2701	1432	1791	925	630	873	954	812	1386	1654	842	1918	2054	1855	1875	1583	1112	2189	808	1262	1109	529	1441	740	743	958	781	1806	2818	7212	0	0	1056	349	1630	5338	1718	1628	1242	964	1216	1204	1065	1179	1264	1767	1875	1829	2140	1646	1329	1867	1397	1438	1778	1428	755	1553	1061	1472	1620	1933	2280	925	891	1372	1282	567	1483	870	1715	1270	195	743	1294	549	409	481	922	477	156	922	697	867	588	450	558	603	349	132	363	668	819	832	416	469	683	219	593	466	626	1065	1201	582	756	1604	1604	586	518	1083	1142	223	279	579	603	432	351	544	502	291	190	578	538	461	382	705	761	308	366	798	990	587	651	1050	987	538	625	1086	944	557	693	836	636	1184	513	521	606	702	582	666	1140	1117	773	1022	1017	686	776	972	556	1575	471	316	1410	217	350	248	336	1108	337	1441	367	214	354	446	340	390	123	1627	2112	915	133	60	1937	746	764	1165	755	519	1084	745	934	1072	3169	2817	573	1254	3011	2685	2985	2838	2593	2844	2423	2476	2346	1002	1053	1123	1183	1190	1087	2649	2909	2947	3719
CDK17	1084	1121	1139	1148	1196	1115	1171	1112	1093	875	780	634	865	724	742	557	493	1370	1522	1409	1431	1074	1049	1089	1672	1669	676	559	882	917	712	915	773	2729	5382	3349	3319	4061	3051	2697	2521	2044	2761	3301	3770	2823	4329	3341	3070	3207	3983	3693	3437	3550	4077	3287	4908	4744	3485	3999	4220	4456	3126	3459	3613	4856	4908	4710	4879	4754	4609	4492	4492	4471	4300	4227	4421	4160	4218	4206	4310	4337	3433	3446	3597	3001	2973	2997	4571	4002	1272	3004	2556	1702	3629	3667	1261	5218	4750	4828	1623	1965	1986	1895	3343	3219	4169	4576	4750	4828	3975	3502	1330	1208	1491	1235	864	664	4255	3645	4031	4259	3784	3502	1012	831	827	916	1540	1469	1499	958	910	960	3442	3281	6837	5340	2733	2601	1367	1822	1887	4604	959	1023	2069	2164	1951	2336	2407	2414	1326	1253	1330	1542	1663	1551	1511	1478	1334	1142	1183	1188	499	472	523	817	876	840	4508	1376	3258	534	475	502	537	512	441	491	487	477	614	499	625	604	468	485	408	437	413	449	463	516	506	520	460	476	507	545	502	764	936	1002	927	828	988	793	955	670	628	792	704	1274	1329	967	1184	1089	1252	973	1156	926	1129	1062	1000	1007	1009	1012	893	1996	1952	1130	1020	1069	1266	1230	1208	1194	1373	1374	1503	749	3320	1617	1289	892	1276	1379	1949	1891	1212	2077	1763	1900	1403	1744	1632	1944	2105	1778	1862	1519	1757	1833	1566	1402	1330	2155	1708	1641	1575	1658	1795	1758	1646	1795	2073	2189	1749	1759	1645	1747	1557	1697	1665	1669	1821	1722	1642	1627	1307	1404	1399	1349	1417	1898	1838	1386	1446	1448	1330	1296	1453	1443	1526	1407	1575	1757	1606	1528	1385	1260	1311	1190	1227	1305	1281	1247	1218	1234	1174	1144	1241	1834	2005	2348	1990	1602	1656	1446	1582	1716	1608	1825	1844	1458	1891	1642	1573	1876	1327	1422	1431	1287	778	660	791	748	507	560	564	530	592	618	555	583	1811	1844	1731	1643	2002	1489	1578	1485	1166	1212	1198	1302	1459	1218	1278	1417	849	855	820	900	573	527	564	521	514	626	613	535	1804	1744	1780	1778	1509	1401	1412	1519	1259	1191	1220	1194	665	1581	550	1323	1531	2263	713	1515	600	1448	1640	2655	940	1742	2129	1658	584	569	1700	1887	1442	2453	616	576	1945	1893	1490	496	587	1983	1452	1690	2025	542	1793	1283	485	1856	521	472	1574	1019	1441	2073	561	663	1754	1457	1650	2356	2463	774	1823	1412	1507	2519	806	704	1857	1409	1702	2481	911	712	1927	1793	2192	2519	574	619	1961	1303	1613	2152	668	601	1967	1526	1778	2262	627	646	1708	1394	1634	2179	715	565	1493	1302	1604	763	670	1878	1369	1555	2487	636	587	1735	1308	1553	2135	3530	762	1884	1445	1756	2778	624	596	1571	1366	1841	2529	1464	1584	1727	1527	1603	1489	1700	1952	1721	1793	1911	1968	1754	1846	1965	1721	1529	1827	1629	1039	946	1017	1026	1254	1326	1177	1053	1094	954	1163	1066	1168	1241	1364	1172	1197	1106	1163	1040	1084	1137	1154	1198	1117	1109	1213	1113	1275	1285	1409	1267	4196	2409	1182	1281	1133	1272	1112	1315	1165	1306	1220	1261	1207	1217	1554	1537	1438	1600	1695	1572	1597	1558	1488	1261	1252	1510	1543	1545	1458	1419	1347	1364	1312	1306	1234	1319	1369	1668	1564	2084	1945	1903	1776	1180	1253	1335	1419	1564	1368	1484	1385	1270	1593	1515	1338	1379	1257	1363	1940	2046	2002	2175	2010	934	2596	1683	1900	1878	1472	1499	1563	1499	1640	1557	1609	1678	1710	1214	1244	1240	1136	1443	1499	1233	877	1445	1360	1352	1226	3093	1458	3078	2611	3450	1065	3643	1511	2384	676	813	2009	2189	1349	1685	1688	1809	1665	1492	1077	1218	1095	979	858	1316	1219	1425	1349	1367	1349	1004	1452	1455	1028	1139	1202	1293	1109	1593	1689	1631	2171	1477	1663	1261	1474	1818	1399	1997	2815	8871	0	0	1343	1000	1233	4361	1388	1284	1336	1368	1293	1602	1300	1454	1362	1442	1653	1426	1406	1288	1232	1426	1276	1885	375	405	327	750	721	471	870	494	598	758	392	539	1026	807	568	366	1436	698	1057	1525	1469	794	897	582	1592	955	1935	1149	1283	971	926	1548	1279	684	685	514	809	466	666	1060	780	711	944	536	817	577	497	844	861	391	526	357	431	552	453	947	851	441	592	588	511	534	715	604	511	743	568	835	761	425	483	541	359	642	679	625	621	885	902	897	914	795	833	903	956	670	906	771	916	859	1195	1190	962	1009	649	799	601	380	523	938	965	1314	1081	952	1207	1164	880	2442	1112	1557	1010	2532	1186	1238	1087	1018	1241	1597	1086	1272	249	211	856	920	1083	955	558	586	1407	829	828	866	776	615	994	836	880	803	557	668	1316	1109	2100	2150	2074	2042	2129	2034	3140	3268	3280	2254	2384	2464	2202	2258	2192	2145	2420	3258	2378
CFAP54	6	3	8	6	11	13	7	14	25	2	2	3	0	0	2	8	0	4	2	0	2	14	10	13	3	4	17	11	42	23	5	9	1	445	379	486	444	715	1043	865	729	531	781	242	272	752	1086	818	397	664	1074	1145	1157	1047	837	1036	356	713	751	421	425	601	542	408	319	444	450	659	632	597	446	395	414	348	229	331	304	263	280	338	331	305	184	182	183	203	204	211	590	729	650	106	59	121	440	413	22	355	440	439	9	156	178	184	569	479	285	364	440	439	323	328	8	12	25	28	6	13	740	599	2726	2271	462	353	6	4	3	5	38	44	25	56	16	6	1163	1192	1750	1250	85	107	12	41	74	290	18	20	36	32	41	8	28	10	24	21	12	17	12	28	6	12	19	5	5	5	7	3	5	9	9	9	31	6	293	8	7	6	4	5	11	5	6	8	10	14	11	14	3	4	10	8	3	6	4	6	1	9	14	6	7	7	7	15	11	6	16	4	18	16	13	2	14	6	13	24	9	25	38	58	42	17	42	36	40	20	22	11	15	6	20	66	81	23	14	37	30	48	28	11	122	29	34	5	63	35	23	18	45	13	17	7	11	20	5	40	8	8	2	13	22	23	5	12	32	31	8	12	14	28	3	34	38	37	23	24	49	45	86	57	43	24	18	14	31	19	18	23	24	19	20	16	15	13	7	5	20	121	64	19	13	17	30	8	16	18	9	17	40	36	44	45	26	12	3	2	8	3	7	4	22	5	11	6	8	16	21	36	2	0	10	6	5	8	20	15	23	5	25	2	17	3	6	18	15	12	3	3	11	1	1	1	1	3	12	13	12	15	13	9	12	11	8	10	13	15	12	11	14	6	8	5	14	8	1	1	6	1	1	2	4	1	6	15	7	12	4	4	8	7	6	13	6	15	4	1	6	0	6	4	7	28	50	26	9	8	2	9	27	2	1	19	17	31	5	4	6	14	7	28	7	10	1	15	9	10	1	20	19	14	22	2	2	3	0	23	11	1	5	3	13	27	1	18	5	16	35	25	1	1	5	23	31	6	11	7	6	3	15	7	6	2	7	9	12	7	17	8	2	14	20	17	9	2	5	10	5	23	4	14	4	8	19	7	16	2	11	8	16	11	10	14	10	37	11	11	7	11	6	25	5	93	2	12	8	12	1	11	2	6	31	13	12	14	13	17	9	21	5	14	7	8	10	20	7	11	20	4	4	12	13	14	3	3	3	41	38	14	1	2	14	2	2	2	18	38	84	20	24	50	49	2	5	5	5	5	12	1	34	47	21	21	7	23	17	6	1	9	3	6	3	6	4	6	4	5	5	5	13	8	9	13	14	12	20	9	13	25	19	5	2	2	2	3	2	2	2	4	3	3	1	22	14	17	10	3	13	15	24	25	10	50	16	4	10	19	17	14	17	1	8	5	29	9	15	16	7	27	5	14	5	8	18	24	14	30	24	17	11	12	7	1	7	3	8	3	1	10	13	8	5	3	3	1	17	9	3	5	10	18	9	12	4	11	7	0	12	0	10	13	14	0	8	19	2	6	4	0	4	1	0	3	7	2	27	4	0	9	9	10	6	18	11	14	60	8	26	10	10	21	12	29	2	4	0	0	6	1	3	43	0	4	9	9	22	17	11	14	16	4	7	12	13	5	10	3	50	3	5	2	6	2	1	7	4	2	1	1	2	8	2	1	1	7	1	1	3	0	1	1	0	0	0	5	1	8	19	10	5	6	13	9	15	35	21	3	1	10	21	4	7	23	17	14	29	33	38	8	34	24	35	15	21	17	20	10	17	24	36	6	23	36	48	4	18	13	22	12	21	26	35	15	20	20	32	4	9	36	30	9	13	20	28	5	0	2	3	6	9	4	0	5	2	0	2	3	2	13	15	0	0	11	0	15	7	2	12	17	11	4	7	42	6	18	8	4	6	5	53	46	2888	3	2	5	162	92	6	3	4	26	12	13	5	4	1	1	1	1	18	14	79	82	71	75	82	79	75	80	80	328	277	345	240	255	293	14	27	54	88
EEF1A1P33	1	1	1	1	1	2	2	2	2	4	2	0	0	6	4	2	2	2	3	4	1	3	1	1	7	1	1	1	3	2	0	2	1	14	1	11	11	2	1	5	1	20	28	37	2	1	1	1	1	1	2	13	2	5	1	21	1	15	1	4	4	5	2	2	2	12	19	37	1	10	20	17	19	17	13	20	18	19	20	17	14	19	29	29	29	36	28	27	7	7	102	24	10	1	2	2	1	1	1	5	1	77	82	77	1	1	130	168	1	5	4	1	20	10	4	2	1	1	21	15	116	59	2	2	29	30	3	3	1	1	1	18	1	1	74	72	42	33	2	13	2	1	2	25	1	1	12	12	12	7	7	7	12	12	6	4	4	4	10	21	10	11	10	11	8	9	8	11	12	12	0	8	236	1	1	1	4	1	3	1	1	3	2	8	2	2	3	1	3	1	4	1	1	1	1	3	3	3	2	1	2	445	432	715	542	478	627	783	551	805	999	461	739	966	1114	324	349	308	333	329	337	388	381	1288	1084	1241	1290	1076	1428	863	1033	643	748	742	682	704	667	448	404	386	448	7	4	3	2	9	1	363	162	5	342	151	116	399	140	329	192	285	285	259	261	350	236	206	239	168	228	27	229	49	36	40	36	42	33	48	40	52	43	38	46	52	18	53	47	10	27	35	44	57	31	42	48	26	22	28	27	17	31	28	20	69	114	97	89	93	83	65	83	54	82	48	20	17	23	36	27	23	29	25	28	23	42	14	20	2	3	2	69	79	129	43	47	44	48	45	51	54	51	49	2	1	6	4	3	6	8	18	9	2	2	2	33	32	31	34	32	16	14	6	25	2	10	2	9	4	4	5	9	5	8	7	3	18	8	14	17	10	11	14	87	50	29	89	42	57	44	15	13	25	22	6	5	10	6	5	24	6	25	2	5	31	34	5	5	5	45	28	5	14	14	2	33	16	15	20	7	61	24	13	3	21	10	29	18	3	13	23	31	4	10	8	22	42	24	3	6	3	9	102	5	26	9	9	4	112	19	10	2	2	14	61	27	5	8	3	2	21	24	27	11	2	16	17	30	19	3	4	4	37	27	5	3	17	27	54	21	10	4	6	5	24	15	10	3	2	18	18	22	15	10	9	22	26	14	3	2	20	25	53	27	8	9	5	19	17	5	3	2	6	27	5	7	14	2	7	4	7	13	7	4	3	8	9	17	13	5	4	8	13	47	47	3	4	3	3	39	3	5	5	5	59	72	7	7	7	4	4	46	4	108	10	8	10	25	32	3	34	55	56	4	4	2	0	0	0	1	1	0	0	0	1	2	0	0	0	40	70	90	55	90	145	64	98	118	43	96	209	235	243	216	247	212	197	210	247	1239	1887	1726	1	1	0	0	0	0	4	7	0	1	0	17	14	14	20	96	22	44	31	73	97	21	31	27	10	17	14	14	20	14	6	7	4	8	6	10	13	7	5	11	3	10	4	2	3	2	3	11	3	6	6	5	5	8	2	3	10	6	41	211	9	10	15	11	8	4	27	17	27	19	6	2	2	34	1	2	270	678	483	337	401	2	18	69	30	3	1	1	0	0	0	1	0	2	1	4	2	0	2	1	0	16	285	0	0	25	1	0	0	128	6	10	18	15	9	7	15	19	6	7	4	7	9	6	8	32	4	69	147	69	188	123	16	144	162	125	58	80	73	141	75	158	22	16	83	2	2	10	11	13	5	10	5	1	1	2	2	7	1	3	57	206	8058	66	630	79	61	2314	101	32	4080	71	16	9	122	86	15	12	11	11	20	15	59	43	8	9	47	37	18	18	51	40	26	22	69	60	10	10	18	14	100	64	24	20	287	230	131	108	204	176	122	98	29	0	14	32	0	11	0	0	1	5	1	2	2	1	23	19	12	14	21	11	182	50	29	74	17	19	6	16	147	9	130	16	15	23	15	268	332	3452	8	0	13	0	0	9	23	37	5	21	4	13	28	0	1	0	3	2	2	3	5	4	4	1	5	50	63	52	2	1	2	3	0	3	2	2	3	3
NEDD1	1391	1356	1343	1411	1295	1289	1437	1133	1310	448	422	362	271	251	314	320	387	909	1041	1282	1237	1165	1190	1239	1277	1257	592	529	735	771	632	617	612	812	857	753	924	707	656	732	645	864	867	773	835	546	723	726	845	603	677	749	693	745	583	731	518	709	756	621	743	830	651	604	812	1123	946	1002	870	1211	1032	1057	1007	1073	928	1015	1069	1016	1015	1061	1077	1026	1015	1114	1044	973	940	975	573	781	583	797	727	583	839	821	836	1070	800	832	1087	915	936	921	809	734	591	680	800	832	776	675	647	774	561	491	1635	1468	807	596	1101	1074	709	644	967	1127	649	127	580	529	543	921	1759	1651	824	841	832	747	846	781	856	283	315	1098	475	499	933	873	895	1014	1023	1173	872	841	802	754	887	847	684	805	904	819	942	1146	353	397	433	461	603	521	301	4197	740	573	643	642	610	597	547	555	599	643	562	653	554	567	610	651	627	610	586	599	519	632	552	710	704	630	519	547	569	480	497	468	431	425	381	530	388	410	510	509	379	634	576	192	220	202	224	226	215	196	276	530	636	715	534	650	654	1079	1110	811	741	784	819	873	705	607	683	643	710	805	1025	1247	441	623	1238	943	745	925	787	807	921	797	917	814	846	780	911	821	869	722	824	809	802	656	767	742	934	619	602	702	732	727	626	659	628	702	697	668	687	572	681	597	713	624	610	695	733	613	780	777	716	728	707	644	612	779	785	726	756	712	714	739	751	650	662	674	626	710	736	757	629	677	803	643	649	667	648	562	690	672	700	664	528	673	957	938	889	800	734	734	952	831	852	843	1203	901	839	889	805	687	718	696	584	504	642	541	463	470	421	439	341	400	315	339	735	715	719	581	695	647	693	629	703	653	667	668	694	618	620	623	586	495	492	479	344	357	353	360	299	275	327	267	725	667	737	775	619	568	632	610	606	665	683	651	335	835	434	773	623	750	431	727	340	684	795	495	457	673	761	567	504	447	691	741	784	960	389	382	896	769	746	296	435	651	678	758	776	404	943	762	736	771	351	254	794	870	739	916	460	596	768	758	816	785	916	542	874	780	827	942	268	354	937	931	732	777	343	340	941	810	810	785	490	376	854	769	684	700	205	280	828	771	629	764	414	379	859	833	828	835	459	452	810	726	728	398	509	870	922	781	777	497	420	767	661	670	618	997	483	829	744	734	704	284	347	932	642	856	976	610	704	647	616	622	611	725	858	762	800	730	795	626	747	784	641	577	757	596	662	742	613	712	627	550	623	661	939	672	657	811	677	612	668	692	589	520	651	506	683	857	736	845	797	684	752	690	617	707	649	578	614	595	503	536	468	529	502	586	548	561	507	558	547	542	823	801	741	927	804	651	834	722	652	773	695	1085	1008	1098	1179	1096	1183	1213	1215	1139	1131	1464	1586	1159	1228	1109	1062	932	957	837	849	1126	1007	1202	431	352	432	473	598	449	589	696	463	560	578	492	342	745	292	355	987	368	460	578	750	745	788	754	815	758	795	777	823	846	1092	901	666	891	722	732	613	639	616	628	631	773	603	662	724	695	634	1325	1022	777	550	716	679	748	600	730	740	902	714	1025	795	749	839	744	610	651	637	655	749	639	689	483	986	676	484	632	670	711	802	785	765	955	847	878	912	885	839	1028	802	728	891	2039	0	0	624	559	276	553	624	737	978	836	768	863	906	691	1013	777	696	890	844	867	654	555	550	824	337	337	207	493	309	277	328	449	553	271	178	354	270	290	426	153	411	338	575	475	658	471	856	578	757	581	300	527	596	606	503	531	371	470	421	372	491	303	482	381	402	283	360	365	424	359	335	602	748	443	441	440	366	356	314	453	512	372	480	589	480	327	284	501	430	340	251	467	495	343	252	507	483	339	311	506	476	564	574	831	807	492	423	647	689	215	355	251	277	286	226	382	419	644	721	595	580	536	452	446	480	500	450	433	507	226	667	543	138	562	565	512	541	193	589	231	614	590	682	642	543	479	390	379	370	476	194	143	346	454	463	235	344	293	406	450	696	814	560	658	111	126	752	753	755	873	856	829	587	597	612	1041	998	1042	1163	1191	1041	627	644	596	634
RMST	26	32	45	29	31	35	35	15	15	0	6	5	10	8	0	16	4	4	0	2	0	35	38	38	6	3	188	95	84	0	1380	211	2074	0	0	0	0	0	0	0	0	0	0	0	0	0	0	0	0	0	0	0	0	0	0	0	0	0	0	0	0	0	0	0	0	0	0	0	0	0	0	0	0	0	0	0	0	0	0	0	1	0	0	0	0	0	0	0	1	1	0	0	0	0	0	0	3	0	0	0	0	0	0	0	0	0	0	0	0	0	0	0	0	0	0	0	0	0	0	0	0	0	0	0	0	0	0	0	0	0	0	0	0	0	0	0	0	0	0	0	0	0	0	3	0	0	1	2	1	0	2	1	0	0	0	0	0	0	1	0	0	0	0	0	1	3	0	0	0	2	0	0	0	0	0	0	0	0	0	0	0	0	0	0	0	0	0	0	0	0	0	0	0	0	0	0	0	0	0	0	0	0	0	0	0	0	0	0	0	0	2	0	0	0	0	0	0	0	0	0	0	0	0	0	2	0	0	0	2	0	0	5	2	2	7	4	2	7	2	5	7	0	0	0	0	0	0	0	3	0	0	0	0	0	0	0	0	0	0	0	0	0	0	0	0	0	0	0	1	0	0	0	0	0	0	0	0	0	0	0	0	0	0	0	0	0	0	0	0	0	0	0	0	0	0	0	0	0	0	0	0	0	0	0	0	0	0	0	0	0	0	0	0	0	0	0	0	0	0	0	0	0	0	1	0	0	0	0	0	0	0	0	0	0	0	0	0	0	0	0	0	0	0	0	0	0	0	0	0	0	0	0	0	0	0	0	0	0	0	0	0	0	0	0	0	0	0	0	0	0	0	0	0	0	0	0	0	0	0	0	0	0	0	0	0	0	0	0	0	0	0	0	0	0	0	0	0	0	0	0	0	0	0	0	0	3	0	0	0	0	0	0	0	0	0	0	0	0	0	0	0	0	0	0	0	0	0	0	0	0	0	0	1	0	0	0	0	0	0	0	0	0	0	0	0	0	0	0	0	0	0	0	0	0	0	0	0	0	0	0	0	0	0	0	0	0	0	0	0	0	0	0	0	0	0	0	0	0	0	0	0	0	0	0	0	0	0	0	0	0	0	0	0	0	0	0	0	0	0	0	0	0	0	0	0	0	0	0	0	0	0	0	0	1	1	0	0	0	0	0	0	0	0	0	0	0	0	0	0	0	0	0	0	0	0	0	0	0	8	0	3	0	0	5	0	0	0	0	0	8	0	0	0	0	5	0	0	5	0	0	0	6	0	0	0	0	0	0	0	0	0	0	0	0	0	0	0	0	0	0	1	2	0	0	3	1	1	0	0	0	0	0	0	0	0	0	0	0	0	0	0	1	0	0	0	0	0	0	2	24	2	0	0	0	0	0	0	0	0	0	0	0	0	0	0	0	0	1	0	0	2	1	6	0	1	2	4	2	6	0	0	0	0	0	0	0	0	0	0	0	2	0	0	0	0	0	0	0	0	0	0	0	0	0	0	0	0	0	0	0	2	0	3	0	0	0	0	0	0	0	2	0	0	5	0	0	0	0	0	0	0	0	2	0	0	0	0	1	0	0	1	0	0	0	0	0	7	0	0	2	0	2	0	2	0	0	3	0	0	0	4	3	2	0	11	0	0	0	0	0	0	0	0	0	0	0	0	0	0	0	0	0	0	0	0	0	0	0	1	0	1	0	1	1	0	0	1	0	0	0	0	0	0	0	0	0	0	0	0	0	1	0	0	0	0	0	0	0	0	0	0	0	0	1	0	3	0	0	0	0	0	0	0	0	4	0	0	0	0	0	0	0	0	0	0	0	0	0	0	0	0	0	0	0	0	0	0	0	0	0	0	0	0	0	0	0	0	2	0	0	0	0	0	1	0	0	0	0	1	2	0	0	0	0	0	0	0	0	0	14	5	0	28	3	0	1	0	11	4	16	0	1	0	0	0	0	0	0	0	0	0	0	0	0	0	0	0	0	0	0	0	0	0	0	0	0	0
RNU4-41P	0	0	0	0	0	0	0	0	0	0	0	0	0	0	0	0	0	0	0	0	0	0	1	0	0	0	0	0	0	0	0	0	0	0	0	0	0	0	0	0	0	0	0	0	0	0	0	0	0	0	0	0	0	0	0	0	0	0	0	0	0	0	0	0	0	0	0	0	0	0	0	0	0	0	0	0	0	0	0	0	0	0	0	0	0	0	0	0	1	1	0	0	0	0	0	0	0	0	0	0	0	0	0	0	0	0	0	0	0	0	0	0	0	0	0	0	0	0	0	0	0	0	0	0	0	0	0	0	0	0	0	0	0	0	0	0	0	0	2	3	0	0	0	3	0	0	0	0	0	1	1	1	1	1	1	1	1	1	0	0	0	0	0	0	0	0	0	0	0	0	0	0	0	0	0	0	0	0	0	0	0	0	0	0	0	0	0	0	0	0	0	0	0	0	0	0	0	0	0	0	0	0	2	0	0	1	0	0	2	2	2	3	4	0	0	0	0	3	0	0	0	3	0	0	0	0	4	4	2	0	0	2	0	5	0	0	2	0	0	2	0	0	0	0	0	0	0	0	0	1	0	0	0	0	0	0	0	0	0	0	0	0	0	0	0	0	0	1	0	0	0	0	0	0	0	0	0	0	0	0	0	0	0	0	0	0	0	0	0	0	0	0	0	0	0	0	0	0	0	0	0	0	0	0	0	0	0	0	0	0	0	0	0	0	0	0	0	0	0	0	0	0	0	1	0	0	1	1	0	0	0	0	0	0	0	0	0	0	0	0	0	0	0	0	0	0	0	0	0	0	1	0	0	0	0	0	0	0	0	0	0	0	0	0	0	0	0	0	0	0	0	0	0	0	0	0	0	0	0	0	0	0	0	0	0	0	0	0	0	0	0	0	0	0	0	0	0	0	0	0	0	0	0	0	0	0	0	0	0	0	0	0	0	0	0	0	0	0	0	0	0	0	0	0	0	0	0	0	0	0	0	0	0	0	0	0	0	0	0	0	0	0	0	0	0	0	0	0	0	0	0	0	0	0	0	0	0	0	0	0	0	0	0	0	0	0	0	0	0	0	0	0	0	0	0	0	0	0	0	0	0	0	0	0	0	0	0	0	0	0	0	0	0	0	0	0	0	0	0	0	0	0	0	0	0	0	0	0	0	0	0	0	0	0	0	0	0	0	0	0	0	0	0	0	0	0	0	0	0	0	0	0	0	0	0	0	0	0	0	0	0	0	1	1	1	1	0	0	0	0	0	0	0	0	0	0	0	0	0	0	0	0	0	0	0	1	0	2	0	1	0	1	0	1	0	1	0	0	0	0	0	0	1	0	0	0	0	0	0	0	0	0	0	0	0	0	0	0	0	0	0	0	0	0	0	1	1	1	1	0	0	1	1	0	0	1	1	0	0	0	0	0	0	0	1	1	1	0	0	0	0	0	0	0	0	0	0	0	0	0	0	0	0	0	0	0	0	0	0	0	0	0	0	0	0	0	0	0	0	0	0	0	0	0	0	0	0	0	0	0	0	0	6	0	0	0	0	0	0	0	0	0	1	0	0	0	0	0	0	0	0	0	0	0	0	0	0	0	0	0	0	0	0	0	0	0	0	0	0	1	4	5	5	5	5	6	6	0	0	0	0	0	0	0	2	0	0	0	0	0	0	0	0	0	0	0	0	0	0	0	0	0	0	0	0	0	0	0	0	0	0	0	0	0	0	0	0	0	0	1	0	0	0	0	0	0	0	0	0	0	0	3	0	0	1	0	0	0	0	0	0	0	0	0	0	0	0	0	0	0	0	0	0	0	0	0	0	0	0	2	0	0	0	0	1	0	0	0	0	0	0	0	0	0	0	0	0	0	0	0	0	0	0	0	0	0	0	2	1	1	0	1	0	0	0	0	2	0	0	0	0	0	0	0	0	0	0	0	0	1	6	0	0	2	1	0	0	1	2	3	1	0	0	0	0	0	0	0	0	0	0	0	0	0	0	0	0	0	0	0	0	0	0	0	0	0	0
SLC9A7P1	15	15	10	14	19	12	17	29	30	9	25	6	15	27	59	43	23	20	20	31	11	52	60	36	24	13	29	27	116	83	23	41	23	52	136	33	19	20	34	39	78	78	29	84	65	18	4	4	35	30	0	0	9	5	15	35	28	11	74	30	32	49	3	9	7	39	65	65	9	10	28	26	42	33	33	29	41	38	28	54	53	55	69	44	58	45	49	58	45	63	55	67	29	13	4	5	4	30	7	11	3	7	6	5	4	2	44	56	7	11	40	25	3	6	26	20	47	50	105	85	26	43	58	45	4	5	150	148	12	38	85	1	122	113	147	162	25	28	13	10	49	20	50	237	26	25	4	7	6	7	1	4	5	12	12	0	2	2	682	713	707	541	555	555	289	262	261	207	222	228	79	57	45	16	18	36	25	35	20	28	33	97	53	74	85	41	38	31	27	27	27	15	18	20	25	176	130	134	38	43	58	7	4	12	6	15	18	9	18	14	10	10	15	43	27	7	5	8	11	7	8	5	6	11	4	24	4	4	24	192	145	41	37	61	58	40	38	71	59	18	39	222	57	82	116	94	26	8	8	10	10	8	9	9	12	9	3	7	7	17	4	7	12	9	10	19	17	3	4	12	9	14	7	9	14	12	10	5	5	16	18	12	14	13	12	13	8	14	7	16	33	13	22	27	27	9	6	12	24	15	24	30	31	45	38	44	37	45	34	33	42	38	10	23	11	12	21	10	18	11	10	20	9	5	20	15	3	17	26	23	13	24	25	20	28	29	39	29	26	42	4	3	3	6	222	183	238	187	312	384	356	329	55	124	66	115	29	3	19	55	48	61	42	64	5	6	4	2	3	4	3	2	118	119	157	141	233	278	297	258	41	34	42	39	32	15	19	14	38	41	40	41	6	0	1	0	111	8	360	4	0	11	39	5	230	2	22	302	314	3	14	0	38	301	3	3	8	1	24	339	2	0	0	26	393	22	0	5	88	272	9	1	6	0	11	466	7	0	0	5	215	188	13	3	0	8	79	255	6	5	0	10	31	476	4	0	0	8	23	332	4	3	2	1	41	384	0	0	0	26	356	232	3	0	2	10	24	281	2	0	2	6	143	363	7	0	0	18	493	2	0	4	62	19	317	8	0	2	267	3	340	12	6	7	20	18	303	7	0	1	9	24	24	20	15	12	13	18	11	23	9	20	12	29	11	8	8	21	17	11	1	1	1	1	1	1	1	38	2	26	22	26	29	59	2	2	1	23	22	1	3	2	3	3	76	33	1	16	2	2	43	23	0	1	14	10	3	17	4	15	20	15	19	19	7	12	21	25	27	26	18	14	40	16	32	40	31	35	34	34	13	15	17	23	23	23	4	6	2	17	3	6	5	35	32	46	52	52	44	11	20	28	36	29	19	21	30	30	26	8	1	3	4	5	4	13	10	3	14	8	7	7	8	11	3	12	20	9	9	14	34	14	25	18	20	20	4	40	5	3	5	4	4	7	2	5	19	0	6	15	18	271	28	0	7	23	14	26	13	12	17	17	3	21	26	36	30	34	33	41	12	16	3	8	3	2	2	2	0	8	0	4	13	0	10	7	4	8	1	8	120	2113	0	0	40	21	59	96	110	11	2	22	2	2	2	18	2	19	23	27	21	3	3	29	44	5	59	63	95	122	92	57	348	122	57	27	21	23	68	22	48	15	44	37	16	72	104	12	92	118	147	11	15	180	38	400	10	7	61	166	152	129	111	194	207	48	37	34	78	84	59	63	41	42	32	28	46	20	43	89	103	102	83	54	37	35	35	55	44	23	39	46	78	25	70	17	51	9	28	62	81	50	46	75	84	49	47	125	145	34	45	234	122	8	189	6	11	9	106	1645	859	525	9	11	13	69	52	112	118	67	72	213	11	113	334	99	66	144	99	211	80	161	62	135	17	64	149	88	0	99	94	182	60	24	222	27	25	201	71	52	127	28	19	25	33	552	156	37	20	24	27	35	29	35	47	41	52	73	67	62	105	46	104	32	9	38	40
TMPO-AS1	278	275	262	184	233	237	241	206	196	105	189	115	132	174	306	186	150	115	119	95	78	256	360	236	258	285	227	177	364	176	409	307	229	134	233	97	120	66	98	70	285	168	212	64	98	112	207	85	98	185	99	81	91	79	83	47	70	62	74	71	44	11	81	68	71	9	32	20	126	48	541	577	553	623	538	657	628	585	626	213	247	216	270	315	260	228	241	250	173	106	85	106	66	62	210	204	169	403	290	276	177	261	257	256	267	190	206	207	290	276	172	104	681	472	96	103	189	204	200	216	103	121	182	158	192	263	51	37	183	118	79	109	122	107	141	145	319	244	210	147	228	305	192	201	93	136	896	856	814	715	772	710	381	364	379	278	285	286	572	572	567	558	565	603	142	146	133	166	177	170	661	319	145	62	58	64	63	63	69	59	63	106	82	100	95	97	71	67	69	73	80	61	54	68	68	102	89	97	74	87	90	34	65	77	56	100	101	78	103	53	55	92	80	52	142	35	36	37	39	53	27	26	43	125	89	116	80	86	145	279	248	132	174	124	132	170	143	129	148	153	177	346	366	127	81	120	237	903	471	662	242	431	1037	281	224	932	997	669	340	281	346	208	327	219	288	261	216	215	493	396	475	458	358	393	416	376	320	320	413	403	418	349	383	366	399	386	276	355	347	387	566	473	638	439	545	454	386	450	587	544	493	404	444	359	335	351	372	398	408	368	441	296	499	302	307	267	363	431	338	389	350	314	413	259	427	571	554	826	657	671	726	614	593	574	572	576	786	584	601	746	477	534	460	466	454	327	559	384	389	431	395	354	83	47	101	89	553	371	514	501	458	501	702	505	500	515	485	423	408	380	357	390	478	475	497	417	454	408	475	443	76	104	37	102	487	432	450	443	688	594	601	585	446	445	480	518	130	454	312	413	395	336	173	309	260	420	338	243	425	385	450	346	145	316	442	405	461	410	10	243	493	484	439	75	389	317	326	326	408	349	727	473	86	775	156	374	462	463	495	487	221	14	419	371	337	401	240	392	503	477	263	519	92	355	432	419	335	302	35	280	405	409	354	447	116	290	466	448	382	397	168	251	379	379	400	327	103	291	486	451	360	445	43	189	327	368	381	7	276	270	342	388	421	88	243	461	381	404	75	1064	308	465	455	452	410	213	161	228	312	276	369	169	218	186	187	139	232	191	213	218	216	112	161	119	146	177	185	176	217	204	110	10	10	322	248	500	189	298	141	372	351	94	258	1250	697	789	245	288	296	45	241	256	20	23	80	314	206	345	274	14	396	150	277	692	595	604	475	552	558	642	630	543	637	688	579	614	632	610	665	578	742	672	584	629	640	542	619	551	522	604	651	622	608	517	472	467	533	768	737	405	459	374	392	369	458	390	622	543	530	383	571	553	607	709	446	633	361	352	426	495	328	465	553	698	538	226	691	511	521	775	635	671	702	640	619	570	500	459	520	395	434	269	448	573	435	548	380	542	231	199	192	175	194	138	151	123	352	206	669	603	455	509	534	1164	802	848	949	769	836	797	590	383	174	432	490	374	248	350	325	305	140	334	443	357	227	463	466	464	777	516	463	740	413	410	447	638	403	569	549	455	9556	210305	0	0	464	799	1547	690	523	316	462	411	377	368	515	526	394	403	355	310	374	390	350	325	334	946	59	66	87	314	166	60	258	145	130	63	82	87	299	58	83	32	111	106	342	188	113	46	417	163	235	74	65	169	106	554	528	92	113	109	94	67	80	228	338	192	251	27	64	57	84	9	29	94	109	18	46	39	29	14	18	39	47	21	31	35	69	55	39	93	51	44	48	97	67	14	32	54	51	21	44	64	61	111	144	214	274	41	58	191	211	182	1904	25	109	304	28	429	1265	355	322	211	50	87	72	119	118	233	239	105	181	222	400	546	276	239	323	359	187	137	279	102	164	173	163	130	37	80	0	118	204	163	18	5	237	88	75	72	95	48	174	81	143	194	405	716	46	23	127	153	129	147	126	146	111	92	124	249	289	264	316	288	364	150	150	292	274
TMPO	4013	3879	4133	3832	3744	3523	3979	3664	3636	633	1086	715	731	979	1008	713	759	2133	2106	1970	1853	5281	5427	5656	3043	3039	829	864	2060	1118	1152	1850	952	3021	3335	2656	2074	3257	2400	2544	3513	3505	3715	2456	2200	1726	2270	2460	2040	2712	4406	2646	2689	2504	2910	2530	1798	2003	2770	1256	901	1087	1771	1517	1273	933	1111	1038	2815	2071	5160	5057	5069	5343	4715	5129	5094	5012	5157	2695	2745	2618	2771	3141	3019	2318	2583	2561	2922	1537	2856	1620	1237	1950	2242	2163	3025	4652	3724	3601	3355	3590	3517	3470	2669	2287	2334	2169	3724	3601	2076	1725	6312	4589	1177	920	1207	1158	1987	1990	1550	1893	2031	2008	4594	5336	3049	1368	1695	1168	872	3308	1085	1289	1531	1643	2175	2058	2646	2260	1982	1424	1390	2838	1085	1081	4483	4635	4325	4597	4670	4688	2707	2694	2645	2900	2924	2901	3324	3320	3347	3706	3838	3941	1201	1175	1212	1416	1424	1443	9734	3838	2097	633	707	720	749	634	662	760	652	1052	857	1007	838	866	649	680	666	659	631	672	584	649	632	1125	1051	1143	783	863	861	391	399	437	429	402	273	359	400	410	354	493	362	1331	877	411	379	392	379	406	390	355	500	581	504	689	554	526	716	1776	2058	939	1071	874	1078	788	919	685	807	670	866	2538	2971	2371	1946	2088	2311	6213	5692	5404	4329	6164	6355	4730	4850	6643	6777	6417	6162	5584	5635	4366	4903	4760	4709	5601	5347	5415	5123	4532	4675	4739	4362	4723	4199	3888	3591	4075	4182	4919	5298	4798	4849	4752	4767	5031	4790	4764	5325	5344	5702	5468	5788	5107	5340	4489	4048	5381	5281	5322	5029	4913	4783	4649	4617	4662	4555	4723	4300	4520	4587	4427	5122	4685	5344	4336	4700	4683	4564	4753	4458	4747	4893	2345	3386	4612	4888	7394	4987	4241	5194	3926	4169	4253	4327	3888	6425	4184	4655	4911	4335	4301	4332	4312	3393	3043	4479	3362	2962	3225	2960	3294	1085	370	1063	1398	4570	4671	4643	4346	4769	4337	4400	3894	4178	4187	4163	4665	3785	3499	3333	3268	3554	3437	3653	3219	3258	3301	3621	3353	627	786	148	282	4198	3854	4482	4181	4690	4304	4398	4118	3558	3786	3965	3917	1905	4064	2381	3763	2995	3332	2715	3659	1854	4496	3718	1412	2783	4326	4003	3497	1441	2374	4243	3558	4713	4055	449	1937	4669	3942	4152	481	3524	3966	3379	2903	3602	3068	6685	4650	667	6415	1457	3306	4983	4831	4331	5270	1828	189	3896	3978	3149	3713	807	2807	4872	4591	3601	5112	797	2719	3787	4012	2922	3159	475	2105	3773	3453	2929	3624	1163	1891	3925	4144	3072	3418	2812	1681	3337	3373	2982	2738	713	1924	4121	3994	2953	4163	600	1525	3515	3541	3317	343	2211	3428	3710	3494	3244	435	1767	4064	3458	3387	1165	11368	2072	4131	4029	3332	3363	1089	1597	3205	2861	2364	2840	3156	3518	3818	3224	2875	3571	2705	2960	2696	3384	2718	3276	3349	2367	3165	2958	3540	2916	2984	2613	2636	2908	2519	3138	2963	2876	2754	2708	2703	3142	2800	4688	4505	4696	4640	2306	2398	2527	2520	2932	2791	2935	3059	3521	3482	3511	3203	3211	3053	3204	3298	2947	4379	6485	6257	5826	6125	5947	6636	6089	6149	5662	6217	5858	6469	5007	5909	6275	5064	7552	6717	4910	6555	6538	4641	6812	4962	4526	5179	5302	4966	5081	4781	4569	4409	4149	4217	4435	3494	3976	7098	6614	5761	7320	6824	6747	4387	4578	3253	5287	3728	4295	5652	5829	5721	3652	4329	5265	6337	4246	4594	5477	5590	6443	4084	7011	5563	5385	6379	4166	4456	4351	3896	3815	3676	3649	3721	3593	3384	3879	2765	3807	3394	3511	3360	3231	3243	3867	3546	2825	3944	3862	3149	3340	3109	5358	1877	3713	6610	6167	5029	5595	8123	4880	7538	6572	6908	7255	6152	6179	5096	3541	4966	6483	3787	2994	4279	4491	4162	2704	4025	5858	4877	5224	6594	6788	6635	6580	3918	4071	5201	5270	5517	4951	8123	4965	6506	4841	4304	24254	60184	0	0	3908	4456	4882	1916	4069	5211	4741	4838	5275	4468	4788	5242	4443	4756	4655	4260	4692	4410	4326	4971	3565	6815	624	705	708	1668	962	644	2174	1226	1073	771	501	726	1309	628	1023	285	681	921	2013	1463	1111	445	2250	1187	2245	844	688	1629	1410	3052	3030	1206	1182	1129	811	489	821	1429	1911	1511	1243	397	526	433	662	554	378	1275	1250	517	419	705	512	342	478	829	760	556	480	1025	815	538	460	753	713	549	432	1012	892	440	364	831	699	748	654	1102	863	903	944	1918	1745	710	701	1459	1368	1611	5249	361	1446	692	411	882	4837	6026	4183	2587	820	1459	1313	977	1021	1042	1096	1004	826	1320	1434	1570	1418	1053	1349	1347	1259	851	1473	927	1188	1013	1171	1157	776	812	32	749	902	886	241	113	1058	577	575	576	690	405	1176	565	1281	1311	2420	4426	976	599	1115	1196	1056	1023	1121	1248	960	937	989	1364	1411	1600	1789	1719	1669	1128	1182	1887	1885
SNORA53	5	4	2	4	9	4	8	4	9	9	16	27	4	12	33	6	6	7	1	6	1	10	8	11	16	16	24	13	1	11	5	5	0	0	0	9	2	8	5	6	7	0	8	15	0	6	18	16	9	6	1	0	2	3	9	4	5	10	0	6	34	13	12	16	1	9	10	5	3	5	3	1	7	2	3	2	2	2	4	6	1	4	1	4	4	11	9	6	18	61	18	11	10	14	6	3	10	7	7	7	4	3	7	6	3	2	3	3	7	7	6	3	5	8	6	3	7	8	14	8	5	5	9	9	1	2	494	3073	9	2	174	0	639	768	27	15	5	3	9	7	14	5	8	61	4	10	2	3	1	1	2	1	26	32	29	30	35	41	0	0	0	0	0	0	16	14	21	14	14	12	331	8	4	12	10	18	4	4	6	12	12	17	11	13	11	13	17	15	17	5	5	17	1	15	16	13	3	12	19	11	20	3649	5368	5737	3196	4514	6590	7303	5458	6973	5572	4757	5995	8068	5495	11804	12750	12053	14177	10818	12604	10565	12846	2434	2446	2500	2338	2523	2571	4058	2504	2825	2712	2994	2936	2780	2638	2332	2010	1899	2736	8	28	32	29	12	15	6	1	20	14	14	9	9	11	7	9	19	11	4	11	9	9	6	10	13	11	10	3	32	10	10	22	12	18	17	18	9	3	20	2	17	16	39	17	16	28	30	24	24	11	23	8	0	13	11	49	6	25	9	12	11	4	6	11	22	5	17	8	8	21	17	24	14	10	7	40	10	37	23	14	21	47	16	17	17	26	17	17	20	8	21	18	19	45	31	5	33	10	22	7	27	16	23	16	14	12	15	9	16	7	6	20	30	9	22	47	30	45	18	39	14	24	15	4	20	11	18	22	23	10	9	11	8	8	14	6	10	10	8	26	20	16	13	33	61	30	26	27	13	13	5	7	18	7	7	9	16	11	5	41	74	13	21	6	21	21	28	14	57	51	69	15	6	38	39	32	52	23	13	28	36	56	11	6	14	23	26	54	20	16	8	10	31	5	13	29	19	11	29	6	14	12	18	27	44	27	11	21	16	26	54	5	16	36	15	27	45	12	3	28	21	28	34	22	8	23	26	27	54	17	1	12	13	25	52	33	2	21	13	19	31	9	9	23	13	18	15	4	22	11	16	24	16	6	18	18	26	25	28	6	16	14	18	97	23	5	16	9	18	25	19	11	21	16	18	17	17	29	12	24	27	26	24	8	14	22	21	13	22	10	17	10	9	26	23	0	38	5	35	7	22	9	12	20	16	25	1	18	8	15	0	33	0	13	29	29	25	29	12	16	21	56	27	6	3	7	4	6	14	17	8	12	15	7	2	22	16	26	40	9	13	22	17	13	19	5	17	18	17	14	11	16	11	16	13	11	9	9	24	10	4	17	86	3	5	11	5	30	4	21	6	12	4	16	11	16	23	9	10	16	61	24	14	36	75	7	82	20	12	21	12	3	19	4	15	5	34	14	4	6	14	2	0	5	3	7	5	108	63	16	51	173	84	135	219	27	22	7	19	10	11	17	45	16	112	82	33	16	0	70	77	5	24	7	41	48	39	27	30	16	31	26	96	18	16	18	20	15	37	22	31	1449	507	765	564	416	406	19	7	0	4	0	0	9	4	17	0	23	5	26	27	26	28	25	28	27	4	3	2	3	5	6	7	362	10	28	5	18	11	7	52	10	8	10	44	15	8	6	30	3	5	3	17	20	9	10	5	24	18	8	16	12	10	11	9	10	18	8	30	75	77	45	246	59	32	182	48	24	112	26	11	18	18	14	7	10	4	5	11	8	9	14	18	3	2	6	4	7	8	18	8	18	1	5	20	11	10	14	13	4	22	3	5	3	3	7	10	1	1	5	23	36	30	13	57	22	92	36	6	7	4	6	22	9	3	1	53	65	2	34	3	88	5	1	6	13	7	18	2	19	0	12	26	17	9	8	6	0	40	15	30	25	106	14	1	3	15	39	12	92	3	4	1	2	3	1	0	1	5	7	3	4	4	4	17	14	44	46	71	60	96	48	8	2	5	8
SLC25A3	8747	8682	8608	8876	9518	9214	8523	9698	10193	20812	15700	20849	14169	17312	17203	15770	17080	16470	17889	13341	13080	6537	6502	4972	12489	12632	11697	13589	10090	17348	7290	12502	10204	11038	9774	8967	10009	14050	12721	12161	9561	13007	10922	10648	9539	10630	11227	10566	9971	11902	16527	15000	15616	12593	17049	14917	12710	12093	22050	10059	10502	11334	8709	8949	8982	8807	10164	11285	9146	9345	11301	11263	11298	11132	10798	10625	10693	10559	10630	12828	13107	12980	13623	13253	12812	14100	14564	14612	13472	15644	12929	23289	17156	8846	8580	8325	10164	9193	9743	9572	10561	8915	8646	8893	7707	8027	11614	10474	9743	9572	10949	10216	3760	3519	13806	12772	13380	10682	12013	12486	9447	10874	11369	10974	5697	6181	7843	12650	12726	17900	13864	23105	11787	13270	10847	12015	10707	9901	4440	4801	13887	12643	12514	9404	8460	8203	6217	5817	5898	6913	6437	6734	7437	7269	7500	5354	5424	5406	5142	5088	5151	4197	4231	4378	5840	5746	6524	4737	4600	4652	15112	8424	11370	17100	18122	17020	17912	17960	17115	17766	16832	14246	15249	14590	14927	15269	14597	14595	14529	15472	15023	14805	17893	18483	18324	13210	12315	12382	13951	14284	13700	23902	22320	30436	24210	21212	25785	24130	22957	25776	22465	22103	24639	19035	15767	26784	28951	28761	29752	26624	27681	27653	28090	20264	19983	17830	20314	20650	17920	17738	16317	15189	16371	17582	14527	16959	16526	14658	20595	19040	22009	11867	11517	14562	9422	9068	11295	6092	4887	7946	4915	6180	8690	5267	5827	7170	7470	5658	5649	5825	5681	5339	6086	5659	5589	7451	8429	9991	6529	5612	5468	6011	5797	6624	6325	6160	6606	6340	5637	5670	5505	5808	5641	5567	5444	5464	5530	5568	5349	5355	5456	4957	5426	5452	5712	8288	6741	5358	5509	5636	5368	5333	5336	5182	5666	5769	5774	6041	5875	5764	5885	5497	5814	6241	5901	5742	5937	5555	5964	5748	5970	5688	5498	4919	6299	6504	6896	5673	7478	6958	6420	5924	6815	5680	5563	6630	5074	6790	6128	6606	5842	5840	5699	5711	9311	8801	9685	9849	7869	7911	7964	8646	11471	10746	10734	13386	5975	5498	5674	6103	5957	5816	6192	5871	5173	5193	5202	5310	5819	5865	5307	5734	9407	9446	9025	9242	7636	8136	7528	8016	9594	10144	8949	10503	6108	6145	5348	5726	5950	5982	5652	5923	5397	5280	5057	5033	5575	7526	8990	7033	7810	8601	6401	8188	9296	6528	6625	7367	7401	7283	7981	7211	7446	7525	7983	7924	7031	8034	7413	9852	8705	9374	7999	5836	9278	8748	6615	6913	7693	10362	6812	6252	8226	8707	7351	8851	7053	5246	5819	6008	8043	6800	8716	6875	7425	9454	4775	7404	8054	6618	6717	8691	7910	10233	7786	6895	9066	9256	7657	8382	7446	5930	7108	6837	8345	8987	8326	6288	6823	8811	7484	8109	8260	6534	6567	8770	6333	7413	6587	5358	6492	6848	6631	8620	7760	5751	5941	6773	7374	8002	5962	6672	7223	6967	8446	7091	6673	7575	7181	6502	8358	7803	6145	7548	8186	5595	8290	6993	6137	6585	7100	6219	7668	6916	6215	7172	5815	7002	8232	8714	7585	8301	7512	7662	6240	7576	7263	7468	7163	7195	5039	4108	4384	5071	6179	6033	5972	5840	5682	5036	5297	5213	7052	7270	7333	7606	5018	5325	5428	5236	4031	4356	4547	4141	5695	5349	5678	5609	6695	6560	6681	6237	8904	9926	4594	4422	4473	4808	4202	4915	4151	4477	4255	4568	4445	4690	6470	6969	7099	6459	6375	4910	6074	6157	5756	5066	5245	8748	8686	8904	7006	7037	7245	8111	8515	7752	8120	11720	11689	5611	5797	4330	4635	5738	5825	6359	6497	4505	5462	4109	4712	3706	3711	4343	5783	4535	4644	5314	5307	5219	6124	6077	4893	4337	6960	8213	6028	5331	5404	4346	7502	7640	7507	7777	7701	7673	7816	7757	7907	9672	8600	9181	6715	7355	6604	6686	7282	7012	5804	5772	5710	10107	5922	9693	8657	12404	5562	5756	6509	4544	6140	6203	6258	4523	4175	3774	3983	3729	3880	5012	7682	7561	4067	6918	7111	5787	6132	6846	5550	5758	5369	7618	7629	5248	3999	7573	7518	6128	4842	5730	6280	6489	5443	6364	4882	4243	5213	6293	6525	5321	4972	3971	0	0	4875	6799	14598	22581	4991	5998	4828	5345	5326	5084	5459	4990	4928	5040	5816	7377	5504	5577	5692	7091	6332	6244	6557	8032	8198	8251	8560	6592	8319	6420	7144	6743	8072	7437	9180	8385	8261	8758	7636	8501	6133	10104	14449	11539	8504	4332	12128	9411	11050	8361	7979	4402	5655	8826	8518	9295	10210	10149	8924	6823	6394	5250	7498	9610	10937	10364	9670	9587	8728	6851	6455	8739	7513	5576	5753	11346	10191	8893	8765	12291	10953	7564	6798	11306	10105	6720	6086	14476	12599	8395	8052	12250	10261	6821	5967	11327	11260	6461	5377	10769	10326	5500	5598	11601	11245	6369	6075	4139	14985	3512	4828	12255	4003	15159	18218	5017	5088	5643	7587	6668	6216	5919	5823	9586	9684	5807	8661	7341	5641	10089	7626	8971	6910	9707	7383	6301	5776	6708	7591	7569	6613	8501	2703	2526	2051	6271	4975	7402	8749	11274	6284	7940	7964	7409	6989	7685	6282	7887	7752	8127	7019	6413	7312	7505	7896	7765	7431	8685	8922	9327	11266	11325	11362	13233	13415	13258	14083	14591	13927	12987	13322	14220	13362
IKBIP	856	836	795	773	830	759	866	1033	954	829	767	250	346	1524	1511	250	273	446	531	580	571	2572	2746	1623	634	681	854	793	1003	287	290	571	227	1250	1014	1206	1618	1304	1075	1006	1024	1111	1023	1509	1348	1058	1356	962	1123	916	795	1114	1194	1250	927	1786	1109	1466	831	1571	1563	1708	1392	1340	1460	2344	2326	2286	1613	1837	1263	1301	1239	1308	1245	1204	1270	1197	1193	1147	1197	1162	1071	1112	1116	1066	1073	1160	1051	2071	4412	2431	1325	936	1765	1763	807	2184	1499	1560	578	795	760	818	1095	1112	1553	2012	1499	1560	1719	1395	185	180	1204	1012	1267	1415	797	749	1277	1315	881	841	283	287	143	108	834	929	421	1737	435	531	247	267	720	628	283	194	1474	1352	2145	23978	1716	1885	346	299	298	165	213	336	185	220	196	177	211	177	1356	1571	1492	1255	1331	1001	493	479	445	683	753	709	319	2317	1367	1128	1199	1302	1266	1239	911	918	1041	2582	1311	2543	1435	1413	1196	1215	1136	1295	1183	1245	698	767	807	2034	1923	1781	1616	1330	1428	1136	1347	1235	1484	1427	1008	1681	1506	1411	1525	1711	1422	2443	1790	304	286	394	295	252	252	293	362	1085	1097	820	1064	1058	795	2030	2183	930	803	818	834	776	774	1446	2578	1326	1583	1686	1768	1119	562	945	1090	268	279	223	223	192	227	215	204	235	222	226	215	236	304	169	177	215	260	174	123	123	164	320	294	238	310	244	296	402	466	355	336	273	262	214	239	244	253	230	266	223	229	192	239	237	230	266	288	573	370	287	296	325	216	245	230	264	232	271	279	324	299	288	281	216	242	259	213	241	216	264	230	219	243	239	218	185	139	259	222	176	186	224	192	256	229	239	268	268	191	236	226	199	262	246	259	238	990	958	991	1119	1154	1202	1209	1309	757	635	604	778	674	641	665	412	618	403	428	427	237	230	216	219	256	227	277	279	885	819	1111	988	902	1160	1258	1198	718	778	922	833	596	585	765	752	302	302	372	297	220	177	221	231	496	131	758	93	175	353	912	166	1010	139	165	476	874	148	141	228	845	606	132	129	123	222	1144	856	90	94	72	317	612	55	113	150	250	701	162	112	520	87	379	679	185	113	145	312	966	1047	148	101	174	333	496	928	156	89	201	451	784	662	181	96	151	298	671	578	153	138	191	319	839	777	133	98	148	237	620	577	83	79	132	155	992	852	166	104	165	316	712	571	122	85	122	1261	521	163	96	114	363	644	613	136	98	121	361	116	496	128	70	88	146	620	603	91	93	157	293	158	129	264	154	133	124	104	207	177	193	151	173	109	159	147	148	186	177	152	229	170	210	240	247	262	251	327	319	253	343	399	207	202	214	251	339	355	285	257	321	298	248	297	264	216	276	186	245	234	192	310	145	188	341	321	373	323	361	327	440	326	377	302	424	312	245	186	150	229	166	145	283	192	183	241	146	170	174	171	148	149	128	147	142	145	73	50	57	385	379	356	422	379	343	295	324	361	369	567	173	248	272	214	173	119	225	298	159	190	297	179	216	188	270	243	244	217	229	217	174	171	173	201	191	184	299	277	297	162	168	253	85	86	101	45	115	86	249	285	254	89	235	93	93	88	526	60	93	267	434	117	392	399	230	212	215	181	177	187	337	163	176	279	276	170	172	134	160	174	335	222	98	395	894	128	129	178	173	390	214	206	272	166	360	173	197	189	187	262	173	104	0	0	131	125	59	589	199	363	178	382	195	535	162	215	167	258	102	482	389	189	325	140	176	162	764	803	250	473	544	782	620	701	844	509	347	563	549	594	701	515	518	639	224	839	1018	357	217	155	1015	373	825	813	797	163	206	711	694	776	762	1149	875	689	349	307	1018	903	766	1272	895	956	1230	314	395	1187	1257	304	317	1051	1172	412	413	866	1003	352	376	1190	1471	251	400	1016	1370	562	605	899	1114	255	362	1229	1412	345	324	1274	1254	371	375	1228	1380	318	409	230	1074	353	249	1300	334	1380	974	336	293	173	597	594	523	812	680	796	824	932	726	426	653	1205	347	934	797	862	741	322	640	468	588	917	686	808	92	113	206	840	727	674	461	216	851	760	713	752	598	694	770	699	751	807	323	418	295	312	2698	2739	2812	3472	3159	3469	3834	3951	3980	2752	2583	3000	3174	3078	3143	2330	2616	2129	2259
APAF1	1472	1303	1412	1403	1242	1338	1284	1320	1277	1133	848	459	428	1151	945	217	281	1065	1092	886	762	2430	2566	2106	814	803	1049	1239	1260	563	867	2046	898	953	1178	1017	1208	1278	1148	1266	899	1205	1213	1381	1354	732	883	850	821	839	1445	994	1189	1260	1296	1392	966	1103	1090	1464	1263	1401	1613	1866	1848	1279	1278	1365	1801	2101	1717	1638	1555	1704	1309	1558	1627	1574	1663	1236	1310	1369	1496	1536	1519	1371	1478	1492	906	848	1624	1122	1002	854	869	843	1338	1684	946	898	874	1390	1356	1357	898	717	1284	1313	946	898	1130	1113	1231	960	1100	1007	610	545	837	741	649	752	753	864	1009	1017	715	589	792	707	1181	2211	645	721	999	920	785	750	750	888	2122	868	1170	2856	956	825	804	748	687	950	833	860	670	627	754	776	837	804	3933	3737	3696	3702	3811	3813	2249	2234	2458	2573	2668	2785	1248	875	833	457	484	513	501	479	401	523	452	1081	420	1111	516	461	471	432	446	498	470	478	372	339	393	663	695	683	405	415	405	732	676	755	948	727	539	1087	1006	803	784	986	862	805	740	331	283	326	309	368	331	332	344	359	390	390	345	299	429	923	927	405	451	500	500	409	359	645	584	478	402	863	1510	1048	947	544	869	1301	1471	1219	1096	1387	1021	1288	1194	1231	1058	1044	1349	1399	1251	1082	1275	1272	1438	1294	1195	943	1089	1050	1121	1039	1160	1108	1034	1034	989	1066	1234	1160	1151	1087	1185	1058	1241	1142	919	1042	1125	1115	1066	1048	1122	1093	1066	827	861	1045	1176	1115	1076	1260	1315	1313	1261	1320	1202	1318	1184	1159	1285	1277	1236	1223	1228	1129	1004	1225	1175	1142	1129	1193	1140	517	617	925	1602	1048	1158	718	650	1170	1334	1265	1426	1310	1617	742	1334	1277	1142	1061	1055	1060	3379	3448	3127	3897	5290	5209	5180	5516	1369	1155	1242	1406	1723	1676	1748	1917	1731	1786	1854	1704	1244	1152	1224	1261	1086	925	992	993	2930	3059	3432	2896	4117	4562	5327	4674	1380	1376	1403	1443	1552	1393	1565	1563	1427	1398	1730	1556	878	853	970	954	1303	875	3378	1005	917	1501	1956	1016	3112	874	827	1276	2199	720	788	759	1852	2534	788	853	868	1181	2121	3085	731	609	757	1697	2894	789	756	896	1246	3676	919	895	2622	1281	2049	3096	803	771	911	1524	3366	1786	940	845	999	1216	1985	3400	884	919	953	1485	1696	2708	631	630	625	1035	1732	1949	825	788	834	1093	1557	2752	735	746	699	1271	1215	2246	806	674	699	1048	1733	3157	1078	1018	1097	1263	1921	2590	918	637	796	2342	2833	691	619	675	1219	1444	2320	650	703	547	1172	647	2218	593	655	601	1090	1348	2468	718	661	738	1135	846	799	895	940	723	693	703	951	771	759	746	788	724	753	832	852	822	801	771	660	508	606	911	818	826	854	823	800	1081	990	898	1377	1220	1260	1415	786	739	920	439	1052	780	972	584	925	748	1027	784	924	801	1062	590	885	834	1582	1293	1632	1381	1626	1404	1585	1225	1569	1308	1752	1303	1850	1299	1084	1165	872	705	1237	883	810	1593	1079	593	644	609	552	589	546	551	537	575	515	617	604	1345	1404	1275	1546	1444	1591	1241	1535	1297	1511	1508	775	740	732	792	1016	884	811	1330	829	952	725	1237	1154	994	1601	621	1541	1450	1403	1360	970	1073	1049	1250	1225	1086	746	704	743	439	562	586	462	452	431	533	594	384	994	1066	958	1084	962	1044	980	1099	1623	781	589	756	991	1288	1457	1260	976	1059	788	915	1143	721	1239	1249	621	1296	1076	1019	1000	1331	1046	1278	1194	816	1347	988	821	1078	1096	1190	868	1773	917	1261	1709	1263	2395	1079	1293	1644	1077	1302	2128	5094	0	0	795	1184	1047	1080	1136	982	884	785	736	988	697	726	847	1075	1449	1544	979	1291	750	1012	963	1089	1046	701	512	1597	966	1286	1013	946	1717	871	974	920	1014	732	1407	873	756	1075	1309	1611	3537	1391	2172	1937	4596	2015	956	1777	1868	1180	1276	1321	1146	2635	2470	2609	2151	1736	2196	1114	2354	1601	1539	2106	1780	1395	1625	1402	1381	1775	1811	1080	1157	2015	2159	1371	1299	2441	2261	1244	1208	2184	2622	1339	1107	2186	1972	1281	1374	1769	2224	1301	997	2324	2482	1497	1509	2948	2846	1606	1598	2454	2173	1589	1569	2134	5918	1582	2501	2899	1764	4948	7138	1523	1324	864	1525	1730	1172	1365	1204	1427	1795	1475	1460	938	1656	2881	753	2088	2071	2467	2110	969	1863	1149	2264	2170	2183	1961	611	616	524	2142	1452	1505	1150	693	1775	1090	1061	1921	1475	1293	1909	1028	3123	2789	1258	2116	1812	2351	1052	981	967	1086	1061	1097	1254	1180	1229	649	782	762	847	706	788	868	940	1043	887
ANKS1B	147	140	143	154	116	147	157	129	128	31	91	53	40	116	44	29	47	106	122	125	127	293	319	273	92	108	219	236	259	152	110	2208	244	120	130	118	129	98	167	128	79	127	152	136	125	63	144	80	74	90	105	97	120	119	124	114	120	115	143	129	81	113	162	157	214	132	127	151	132	165	174	209	165	187	229	185	207	184	197	128	140	136	170	198	164	147	168	177	43	76	292	119	100	82	102	89	229	230	166	194	113	168	145	165	108	132	151	172	166	194	149	137	114	93	80	69	33	28	47	39	76	98	62	91	172	70	5	3	58	37	21	595	60	46	37	55	138	99	69	67	72	29	20	92	61	53	124	69	80	271	155	144	68	79	90	69	74	60	357	342	181	480	504	403	222	219	223	152	167	179	123	81	79	49	49	56	58	50	45	55	51	125	41	133	61	65	57	56	52	56	56	66	53	39	52	92	98	86	50	46	53	71	63	48	74	35	48	55	43	47	63	57	76	85	91	45	49	47	35	48	53	41	25	24	52	59	56	66	82	105	108	81	90	103	84	132	114	91	120	95	76	113	193	121	84	79	86	118	162	133	109	151	112	127	109	146	133	141	157	153	135	132	127	128	129	139	127	111	141	108	112	112	131	119	106	97	114	108	125	127	162	160	138	142	148	128	123	155	130	146	110	130	119	129	137	71	101	110	98	140	89	137	144	123	142	148	119	139	131	119	135	163	126	171	140	163	127	160	147	109	137	156	129	50	57	113	130	104	120	96	75	125	139	108	122	165	108	73	137	114	145	126	124	131	485	453	439	506	689	637	614	696	289	255	264	331	178	197	196	156	179	171	140	156	144	132	132	138	142	125	132	136	444	430	517	424	576	665	698	591	249	269	254	274	183	180	192	186	147	148	178	148	106	91	136	123	180	122	451	129	115	134	259	115	402	120	94	209	342	72	89	80	267	369	94	113	117	84	310	525	119	68	93	233	357	61	104	89	134	443	87	95	295	88	232	384	105	93	89	171	424	259	111	106	117	107	261	397	98	103	124	156	243	305	84	69	54	146	229	246	107	101	96	121	197	354	96	107	83	113	186	240	91	113	81	130	266	357	115	136	123	140	252	323	86	48	84	306	355	98	69	87	133	213	353	98	87	83	154	58	328	83	93	68	53	172	274	76	90	93	123	101	103	91	117	79	77	74	124	103	101	105	118	100	83	118	112	97	102	107	116	3	72	369	225	116	134	333	106	231	138	72	226	229	92	215	135	40	49	112	243	94	85	178	97	139	105	45	185	189	78	218	165	86	94	80	94	83	99	86	89	76	100	73	87	70	155	96	94	87	87	79	100	84	96	151	107	66	68	66	76	76	67	72	64	62	87	106	121	133	151	211	248	242	194	185	156	146	143	119	85	48	78	83	122	44	140	142	107	92	85	124	147	101	243	172	241	195	233	188	85	114	97	108	119	116	38	43	67	47	92	98	49	62	80	57	143	84	137	134	132	123	130	117	142	136	152	85	66	83	137	167	133	92	89	146	73	96	134	54	308	112	96	233	87	135	130	172	118	148	77	110	200	171	728	137	136	154	104	262	133	124	312	112	304	119	139	203	127	233	91	30	0	0	71	163	183	166	87	147	79	9	145	126	94	76	127	93	104	340	160	139	62	189	115	92	349	218	150	310	256	379	230	184	253	265	308	344	206	255	335	228	260	372	191	177	473	153	405	298	607	203	117	233	334	177	197	197	137	384	409	415	294	534	362	309	332	338	181	301	217	281	271	190	189	304	369	207	208	313	355	169	166	426	382	235	245	364	479	257	245	369	348	187	180	299	385	243	188	302	332	311	265	289	299	183	186	268	238	175	241	931	571	726	950	447	792	88	57	169	164	87	161	209	138	123	103	81	116	130	90	213	295	230	224	256	250	277	202	179	236	221	259	244	272	232	111	175	141	200	229	130	237	168	198	102	88	235	162	152	188	87	337	302	163	247	97	129	86	91	72	91	73	89	115	107	80	48	50	42	57	60	59	51	88	134	31
RPS4XP1	123	99	111	124	90	99	102	105	125	80	47	35	27	56	117	53	53	77	75	111	110	52	66	36	79	92	30	40	39	0	33	48	23	31	26	12	59	24	19	66	35	26	14	32	52	39	69	36	28	21	20	71	25	25	31	38	19	22	77	82	31	2	49	32	22	57	36	76	41	73	274	279	279	274	235	252	263	257	254	392	423	417	415	387	411	423	458	402	183	363	325	331	280	321	287	281	351	251	320	280	174	161	171	168	298	344	189	211	320	280	384	338	2134	1214	121	55	45	41	20	43	23	23	51	43	1000	1795	5	24	32	23	53	471	45	50	32	55	101	87	359	354	11	33	24	115	27	39	30	132	153	71	129	108	35	55	29	53	37	29	157	131	94	67	26	54	34	20	28	14	45	27	53	32	237	335	318	361	364	325	358	341	337	503	265	526	297	305	427	427	406	440	391	411	357	385	379	805	692	683	374	379	397	342	434	360	344	388	282	329	515	291	354	424	364	436	269	538	500	589	512	529	456	538	473	313	271	270	300	329	233	331	301	174	139	149	182	158	169	156	166	133	159	87	102	0	165	171	28	490	259	140	569	488	438	521	485	357	468	442	551	415	587	580	420	572	367	401	468	242	478	378	344	388	370	387	369	364	380	422	343	376	420	334	382	374	396	410	403	382	408	411	358	365	289	355	323	384	340	349	309	353	328	291	316	276	292	271	260	257	287	310	305	275	255	210	241	268	288	248	274	235	250	232	220	401	437	167	194	164	346	405	436	369	338	327	368	335	382	418	378	349	194	214	192	214	89	108	86	136	69	95	87	92	388	486	348	397	128	106	171	105	129	119	113	136	160	149	182	196	261	311	226	205	106	101	116	104	99	106	131	115	260	153	313	382	145	178	148	162	123	162	136	166	194	251	220	195	70	557	208	396	520	372	50	491	242	386	381	239	108	399	281	401	173	203	355	391	362	326	112	155	463	452	389	95	118	177	310	254	232	173	352	369	43	283	76	222	422	356	314	291	183	125	321	451	426	304	40	161	365	415	427	227	94	215	468	371	466	239	77	196	424	486	405	319	220	163	292	303	313	186	140	185	488	413	479	199	117	182	393	355	256	249	47	169	378	274	246	192	132	491	469	577	354	153	190	328	513	559	145	417	149	251	274	273	247	65	163	169	173	158	200	497	479	411	774	755	495	416	571	481	548	461	733	607	484	499	482	560	450	827	204	193	143	103	259	290	250	220	508	336	404	618	931	835	864	683	358	150	484	522	301	186	388	632	257	328	396	314	264	364	317	395	39	39	52	84	52	69	49	80	49	68	41	77	39	68	151	182	218	112	135	145	124	133	155	99	122	494	512	498	481	523	477	492	479	470	681	862	814	116	119	21	41	40	64	130	147	91	113	67	398	179	220	225	271	382	243	178	204	345	268	245	163	114	358	380	171	270	159	95	432	398	450	393	375	387	567	655	633	58	73	174	63	116	56	80	96	109	407	469	346	454	436	771	431	441	177	264	177	438	150	185	409	360	290	390	189	159	290	305	183	362	375	150	268	287	754	580	390	399	864	569	53	119	77	103	74	61	71	104	100	81	35	52	51	34	55	34	75	75	64	282	0	0	142	103	158	22	240	219	151	205	218	173	234	152	177	217	203	237	288	361	226	190	92	226	204	186	239	162	253	156	268	162	230	162	177	222	383	203	285	200	175	345	42	26	49	53	52	60	46	44	38	21	16	22	23	17	16	40	164	576	78	430	74	106	402	213	47	442	82	122	206	53	110	167	322	191	285	109	199	77	122	163	232	92	156	119	149	63	89	77	153	53	101	81	134	59	112	102	138	107	112	87	104	104	109	80	109	100	112	127	14	227	107	15	184	23	21	95	91	60	62	74	88	180	207	337	352	218	467	127	122	63	183	176	121	105	267	356	166	495	385	206	231	335	55	37	4	197	197	179	156	187	440	192	210	153	331	213	354	203	153	154	180	118	111	67	59	52	62	66	56	67	121	122	144	243	283	226	284	341	261	15	27	13	11
UHRF1BP1L	559	666	682	608	666	638	676	699	683	1060	1066	747	869	1039	893	916	649	1427	1594	1624	1737	729	689	633	1347	1422	767	808	1078	1846	1057	998	879	553	781	816	632	446	426	475	815	772	692	675	666	391	503	397	397	438	450	398	333	364	443	396	385	435	377	1013	1488	1582	640	612	745	596	846	1036	545	540	857	818	839	1069	814	970	1060	983	995	879	858	872	988	1021	1003	1132	1148	1186	427	965	711	939	744	1237	370	338	412	470	431	447	453	584	574	578	497	425	595	578	431	447	348	301	473	472	691	631	638	594	378	362	791	815	550	500	587	764	232	161	882	873	791	822	648	877	488	556	896	816	993	811	888	385	426	3050	617	606	704	694	704	682	612	718	686	649	678	1019	1006	923	1607	1673	1608	1615	1543	1548	1583	1520	1560	2123	2165	2041	217	1267	706	668	707	662	629	620	554	573	668	909	655	911	705	713	550	535	553	578	474	525	613	671	680	799	717	760	600	644	585	1325	1542	1287	1612	1460	1157	2350	2316	2325	2566	2508	2102	1283	2485	521	687	468	673	555	602	549	509	1552	1543	1500	1520	1431	1453	1908	2401	1711	1706	2143	1468	1544	1781	1600	2107	1563	1790	907	1689	1211	677	923	1140	732	653	915	725	692	859	806	811	909	824	648	696	774	664	690	700	776	752	665	607	475	768	788	639	782	734	804	734	745	816	741	894	886	762	724	741	750	746	793	728	828	828	917	944	828	912	773	807	901	766	897	880	887	906	945	889	935	866	1020	854	888	716	896	904	861	804	625	769	741	745	727	800	797	752	619	824	1385	1183	1009	1106	932	774	774	695	1102	1153	1088	1123	1112	1089	963	857	941	825	759	815	766	1696	1643	1684	1606	1956	2116	2089	1847	1107	1083	1146	1028	968	848	917	1041	946	941	1108	973	662	635	592	578	836	816	719	799	1713	1713	1751	1719	1922	2013	1947	2041	1187	1274	1231	1222	925	879	1047	998	894	930	958	897	656	648	604	582	1584	984	1757	693	737	998	1503	996	1660	596	630	1221	1724	699	982	724	1278	1435	775	689	646	961	2010	1961	829	579	571	1759	2377	1033	661	778	941	1875	977	662	1731	748	2181	2266	800	738	702	1169	1715	1591	975	757	865	965	1728	1902	888	612	699	1117	1272	1675	943	579	665	981	1233	1492	870	743	779	945	1577	1536	934	720	742	885	1275	1694	1011	667	715	872	1711	1898	1192	672	797	1014	1668	1715	1074	636	887	1996	2111	1010	632	717	1029	1854	1845	1169	697	593	1832	278	1892	1032	679	763	1169	1698	1601	904	651	843	1215	837	951	897	904	777	825	827	777	710	877	808	845	727	773	868	780	769	886	775	781	878	816	901	868	845	732	765	833	827	830	820	575	574	589	604	807	885	819	915	946	892	992	929	803	792	789	831	778	696	816	776	500	794	511	695	550	683	523	711	573	732	600	690	648	666	985	671	771	1004	731	591	1119	717	728	932	557	1335	1383	1371	923	932	903	829	833	769	730	822	952	1061	1071	819	1056	955	851	1317	1430	1637	1740	1199	914	1427	1288	970	1117	985	1431	1503	962	1014	653	496	376	601	394	388	998	459	552	717	665	633	627	785	763	810	1172	1275	1216	548	473	424	561	714	716	728	564	773	444	527	548	486	426	455	445	557	767	1441	1056	563	487	508	1303	650	664	745	585	742	564	897	726	589	948	573	728	1295	1013	945	940	942	1471	611	601	1048	1397	708	678	632	472	941	791	576	824	595	1122	562	1121	562	514	730	639	2223	0	0	859	594	748	1250	1089	859	745	552	724	667	523	780	708	955	531	1419	1195	991	535	1087	719	729	1030	1422	1177	1442	1742	983	1656	1359	1193	1030	1107	1227	1363	1447	1198	1607	1460	1282	1756	1728	3596	2805	2408	1443	1670	1870	2312	1379	1040	1813	1734	1450	1985	1276	1282	1432	1175	1857	2657	1546	1736	1773	2851	2099	2308	1346	1291	1065	1197	1297	1217	848	898	1494	1537	957	1035	1447	2144	779	964	1258	1644	746	1033	1929	1872	951	979	1240	1580	855	888	1516	2109	657	576	2804	2739	1345	1324	2754	2586	1188	1070	737	1070	511	431	1092	480	1328	973	1834	1875	1191	2612	2546	2421	1630	1677	1653	1661	1549	1674	1300	1295	1598	939	1318	1256	1444	1440	884	1332	984	1473	1402	1286	1413	623	765	220	1429	1464	1196	1148	876	1280	1616	1657	1238	936	1256	1301	1615	2018	2032	1789	2214	1022	940	1468	1370	1528	1321	1260	1426	1394	1220	1346	1211	1376	1280	1552	1430	1344	1214	1433	1186	1061
GOLGA2P5	112	125	115	126	164	187	118	173	197	400	210	281	244	201	119	166	72	345	330	370	294	44	39	48	295	358	181	170	52	131	181	99	195	0	1	0	1	8	0	0	0	17	8	11	0	28	21	10	17	0	10	0	20	12	0	9	10	8	9	1	1	1	4	1	13	10	1	1	1	1	19	15	19	16	14	15	18	15	18	21	37	40	37	30	20	38	26	21	18	3	3	0	1	6	6	4	29	7	11	5	44	26	26	26	26	27	10	17	11	5	2	1	1425	1296	10	11	30	21	6	5	3	3	6	1	1196	1194	74	0	13	13	15	112	19	14	4	5	2	1	734	798	17	12	9	3	14	25	517	512	547	496	564	494	1010	979	999	673	702	646	29	24	25	18	47	40	14	15	14	28	13	20	5	24	35	20	15	10	15	13	21	23	25	3	9	6	6	8	18	17	14	8	12	14	51	44	24	4	4	3	7	6	10	28	60	17	29	38	51	7	37	10	34	58	36	28	0	20	49	29	49	19	37	43	77	32	30	37	41	40	36	58	36	34	29	34	33	48	22	16	18	45	23	11	9	28	3	6	10	840	552	118	1190	471	237	1063	555	341	280	657	631	718	657	795	614	701	737	555	444	351	392	573	531	623	530	598	526	523	471	513	547	645	634	687	679	698	660	609	593	617	660	655	481	592	506	503	542	380	420	501	521	476	533	564	546	502	506	576	512	464	497	526	498	545	627	553	567	621	574	594	510	541	602	546	621	694	441	295	277	340	659	642	525	551	616	618	671	695	515	511	602	480	700	705	719	678	9	7	9	12	5	10	8	10	55	55	42	62	278	243	264	459	244	584	411	583	869	817	909	923	675	708	650	697	11	9	18	14	12	5	7	15	47	56	69	46	319	271	306	315	556	578	560	670	939	921	939	989	50	724	13	1154	1080	399	35	634	5	940	671	13	1	740	510	643	33	13	790	958	1072	367	32	1	906	1210	1282	24	5	954	1293	1230	518	8	1037	1146	3	632	15	10	971	1336	1218	761	1	31	795	1011	939	282	12	17	633	810	646	240	25	19	861	1004	885	323	21	4	1088	1343	1074	429	50	10	990	1393	1158	314	20	18	1209	1402	1174	424	45	9	869	1084	837	354	42	5	972	1345	1161	49	7	913	1089	1074	318	32	17	1011	1108	912	17	478	43	932	1074	966	336	55	15	851	1105	1246	571	823	839	947	971	901	705	887	881	729	866	977	780	792	875	1098	1098	941	852	979	327	591	413	750	628	462	514	615	579	735	397	177	793	996	913	733	569	581	237	321	203	204	208	267	495	614	414	390	353	423	255	356	153	573	689	537	648	499	623	478	712	534	669	485	635	476	895	1036	899	767	632	512	815	697	570	700	561	389	389	402	368	384	392	470	483	483	991	1703	2121	138	143	220	182	379	153	123	53	208	133	132	163	124	127	149	600	157	446	891	618	498	586	686	1053	670	994	677	549	904	1086	854	569	523	529	480	575	586	588	653	564	922	878	1070	1187	1557	1273	1479	1265	1319	443	462	499	553	524	417	523	403	291	1681	484	1388	1186	640	69	460	506	459	402	357	388	396	222	226	506	180	132	412	1185	827	649	671	611	513	474	251	168	228	208	276	885	1077	752	741	878	885	1054	810	687	747	1124	1066	449	1409	0	0	499	423	131	4	582	551	440	808	606	682	523	600	680	458	266	299	611	321	170	354	552	538	24	35	62	25	32	78	27	22	41	44	42	38	29	35	30	59	8	23	68	10	20	41	51	159	27	44	18	49	42	40	32	43	73	20	17	55	24	137	49	84	99	39	21	39	26	38	41	11	14	67	38	25	25	37	40	19	29	26	28	22	29	31	37	21	26	21	31	20	22	33	22	27	20	35	46	19	21	43	41	14	11	29	46	22	23	18	44	27	17	92	26	194	34	53	47	33	24	35	73	54	72	40	28	65	36	75	11	39	76	28	38	62	36	68	24	89	42	45	22	49	8	36	292	44	20	42	22	6	25	38	35	34	47	22	31	35	16	12	2	14	18	26	14	21	27	20	23	20	15	19	21	13	9	17	32	15	45	9	15	1	1
ACTR6	490	482	476	476	468	470	429	439	454	165	103	74	69	83	59	121	112	504	525	481	452	483	468	543	875	995	113	128	122	191	125	236	183	374	408	467	364	371	359	302	522	420	488	398	358	396	346	330	325	411	604	414	432	416	464	484	408	451	474	321	273	233	452	431	435	418	282	288	507	390	400	412	413	364	370	335	377	364	357	372	385	362	301	337	330	339	339	344	440	650	362	345	400	338	457	449	588	428	445	429	588	400	377	369	375	423	335	313	445	429	336	309	942	775	287	239	234	174	231	223	461	403	300	265	783	708	23	153	212	224	183	1915	114	134	92	177	404	281	270	224	209	51	69	953	247	260	334	419	343	590	578	876	388	337	413	384	393	456	302	199	217	205	256	141	211	182	197	216	215	122	121	250	331	554	581	503	509	498	543	564	571	444	396	408	427	407	487	509	511	495	503	549	712	684	657	493	418	447	412	468	430	759	764	907	886	803	669	877	1001	780	786	870	682	488	484	351	431	415	379	442	456	406	691	659	664	789	645	650	678	517	414	619	586	712	624	612	568	623	460	882	632	449	500	523	547	646	512	680	535	400	473	530	555	527	423	614	535	549	554	506	510	538	493	438	545	389	464	369	696	410	400	391	419	438	344	335	371	355	409	370	434	394	397	489	415	391	469	448	451	418	512	486	453	414	422	325	327	463	487	439	553	396	395	386	427	397	387	378	433	370	459	393	487	473	586	490	506	466	470	463	469	457	487	311	362	363	687	715	388	326	394	382	412	390	442	406	378	388	400	369	487	504	518	525	436	373	389	388	359	340	341	383	267	337	312	335	536	595	620	406	489	425	371	394	602	567	563	619	595	514	491	548	432	423	388	371	400	409	332	382	259	340	250	169	613	459	541	538	442	402	399	475	535	626	596	601	229	498	306	429	454	372	316	383	314	567	519	209	257	519	339	443	263	287	392	467	571	528	251	213	420	454	428	264	350	278	434	415	381	343	433	486	249	350	361	360	444	595	422	450	269	322	403	490	385	463	226	337	380	490	412	453	358	248	572	682	524	569	275	331	549	525	437	477	316	310	521	548	426	460	334	272	500	547	471	377	349	327	434	522	412	500	223	294	397	477	432	215	222	436	614	455	502	246	202	250	458	372	416	426	264	343	406	345	489	318	184	250	482	398	348	379	416	407	376	415	345	369	537	457	403	360	397	344	421	449	389	378	379	299	415	404	335	463	368	348	367	392	366	411	413	259	433	396	367	448	365	365	277	359	457	442	396	371	482	399	391	489	386	417	377	335	533	357	352	308	381	294	396	303	390	312	354	313	386	297	493	485	453	422	399	400	410	376	378	375	365	360	366	376	363	349	342	370	358	355	570	588	692	444	395	397	461	490	536	491	409	530	484	376	410	375	318	353	400	391	331	450	324	399	594	425	452	439	608	444	616	442	533	578	450	470	442	551	487	523	682	592	604	286	340	316	316	304	282	274	248	272	493	507	526	568	450	489	475	544	500	949	502	634	1322	965	25	535	377	775	474	607	462	376	386	571	319	650	625	357	325	406	506	447	456	337	818	443	358	476	468	500	543	544	567	591	452	530	408	488	408	568	545	418	464	729	0	0	287	277	165	150	256	452	349	543	367	540	542	383	455	436	453	438	572	395	436	405	412	537	397	439	198	398	323	418	422	431	422	370	302	464	286	418	526	111	301	547	609	430	528	345	825	477	644	384	392	439	471	450	499	408	381	279	196	189	266	215	255	316	211	237	226	191	253	213	242	205	210	196	266	136	185	177	221	209	235	179	199	177	234	140	218	177	207	215	227	216	203	177	190	149	126	306	310	212	175	372	385	267	240	283	299	267	248	268	611	282	261	602	267	649	715	405	448	490	349	448	441	267	287	290	300	286	299	121	471	459	111	360	375	354	282	96	262	98	326	228	339	342	119	188	137	244	293	272	197	208	314	258	269	178	225	186	296	263	536	452	502	500	257	172	339	354	352	362	328	359	292	299	299	346	273	289	394	373	348	189	219	317	169
SCYL2	2714	2863	2712	2995	2738	2781	2658	2677	2675	2211	2499	1347	1606	2044	2129	1516	1807	2758	2737	2192	2065	2645	2711	2316	3553	3264	2212	1918	2165	2275	1672	1775	1618	1503	1639	1726	1583	1650	1720	1677	1689	1548	1773	1618	1720	1218	1433	1271	1380	1720	1769	1747	1767	1667	1820	2002	1247	1448	1652	2955	3376	3217	2644	2814	2368	2761	2953	3089	2452	2268	2038	2050	2025	2121	1838	2097	2075	1998	2029	2738	2787	2707	3132	3230	3173	3247	3289	3331	1804	3192	1900	2020	1734	1955	1953	1869	1937	1847	1554	1558	1844	3062	3071	3085	2860	2556	2055	2095	1554	1558	1586	1486	978	1006	1769	1593	1515	1210	1915	1536	2453	2298	1611	1461	1442	1162	1369	1117	1624	1783	2007	4211	2199	2125	1865	1823	1427	1300	1575	1282	2725	1340	1327	7251	1342	1466	1005	1173	1150	1342	1097	1270	979	970	1073	1163	1180	1185	2097	1732	1585	2083	1952	1894	1672	1698	1818	1956	1879	2039	998	2207	3195	2227	2367	2360	2320	2487	2159	2321	2296	2214	2144	2218	2105	2051	1991	1931	1853	2027	1966	1967	2332	2359	2475	2429	2249	2285	1854	2073	2058	2571	2415	2587	2584	2176	2493	2867	2049	2692	2801	2438	1986	1264	1270	992	1365	1175	1311	1062	1262	1319	1206	2475	2734	2158	2466	2582	2525	1868	1874	1849	2136	2719	2155	2343	2922	2263	2505	2608	2954	1513	2574	1843	1642	1852	2063	1353	1386	1633	1051	1171	1705	1341	1118	1572	1435	1346	1203	1175	1229	1128	1095	1159	1389	1130	1136	989	1422	1544	1379	1514	1579	1498	1455	1525	1671	1673	1579	1469	1559	1439	1484	1483	1395	1479	1485	1501	1428	1379	1450	1533	1577	1558	1310	1758	1637	1467	1480	1524	1509	1556	1479	1438	1558	1500	1542	1493	1628	1448	1652	1553	1426	1379	1475	1303	1338	1309	1387	1413	1352	1314	1365	1125	1106	1410	1654	1419	1146	1139	1162	1146	1260	1023	957	1167	899	1179	1023	1186	1209	1310	1235	1275	1741	1763	1952	1878	2016	2047	2052	2156	1656	1595	1630	1569	1707	1742	1754	1359	1817	1325	1441	1332	1272	1119	1133	1241	1231	1218	1180	1255	1705	1624	1713	1727	2020	2062	1891	2008	1589	1718	1513	1413	1601	1575	1757	1761	1303	1253	1289	1434	1194	1199	1211	1105	1941	1385	2224	1282	1226	1847	1963	1539	2080	1268	1175	1662	1973	1193	1371	1174	1950	1829	1308	1234	1227	1682	2090	2158	1279	1165	1177	2111	2680	1329	1129	1255	1546	2443	1466	1336	2287	1461	2222	2446	1522	1347	1380	2069	2253	2033	1370	1212	1219	1745	1973	2356	1411	1201	1130	1946	1491	1917	1424	1199	1338	1596	1451	1545	1138	1059	1231	1455	1935	2079	1312	1198	1033	1528	1528	1774	1216	1175	1073	1388	1802	1941	1346	1153	1147	1784	1752	2000	1330	1194	1072	1771	2035	1263	1416	1179	1675	1683	1870	1272	1227	1004	1888	1147	1757	1180	1077	1027	1374	1683	1895	1062	953	1087	1311	1145	1025	1107	1115	973	1033	859	1446	1148	934	965	997	926	933	1021	1067	1120	1006	1001	985	1044	1175	1329	1190	1377	1139	1155	1310	1244	1219	1077	1085	1098	1114	1213	1048	1213	1168	1033	944	906	977	1282	1198	1276	1215	1049	1340	1147	1366	1418	1182	1003	1002	1029	987	1025	981	1073	999	1032	1072	1016	1114	1031	1371	1425	1545	1049	1294	1252	1059	1184	1227	1034	1252	1432	1454	1527	1367	1372	1367	1414	1424	1384	1840	2455	2714	1733	1960	1610	1750	1662	1564	1637	1694	1921	2101	1973	955	922	967	1151	1166	1213	1152	881	1112	1336	1129	938	753	1526	539	580	2019	620	1039	1348	1519	1564	1484	1651	1546	1552	1074	1035	1117	1142	1342	1190	761	1065	915	910	783	893	1006	1029	980	1295	1038	1169	1148	1172	1541	1142	1220	1311	1017	1166	1709	1923	1316	1780	1557	1706	1481	1145	1198	1162	1132	1157	999	1365	1126	1392	1396	1228	1941	876	1440	1604	1021	1359	1457	1341	1113	1321	1288	1408	1519	1329	1657	1290	1423	1529	1246	1396	1832	3359	0	0	1093	1308	1371	1432	1209	1474	1475	1158	1036	1194	1396	1434	1158	1343	1714	1593	1205	1142	1494	1306	920	1456	1539	1761	855	2206	1626	2163	2714	1888	2173	2016	1113	1760	2158	1638	1921	1061	2317	2027	2317	3177	5501	2961	3383	2407	4170	2121	3885	2988	2837	2001	2045	3189	3349	2043	1505	1202	1770	1152	1644	1337	1131	1921	2609	1520	2081	1120	1088	2008	2059	1089	1300	1026	875	1168	1434	1741	1724	1179	1117	1265	1248	1495	1510	1440	1258	1690	1405	1542	1605	1226	1256	1157	1079	1697	1552	1238	1150	2574	2426	2092	2090	1941	1694	2057	1910	1876	1988	1898	1630	2619	2004	3257	2234	2059	1859	1507	3271	2398	1757	2149	2152	2870	2868	2151	2743	1290	2562	2782	1245	2831	2339	3353	2364	1179	2280	1041	2613	2606	2370	2776	816	703	513	1919	2223	1883	1443	1387	2370	1980	1945	1368	1698	1470	1926	1927	2499	3049	1989	2480	2263	1808	1559	1575	1602	1564	1556	1611	1917	1957	2006	1426	1255	1634	1500	1478	1467	1898	1729	1970	1836
GAS2L3	406	341	404	356	382	354	357	386	329	413	391	542	162	352	306	68	218	187	171	64	46	239	243	511	116	145	30	48	336	249	549	156	296	557	399	802	545	617	792	737	795	903	954	466	614	540	568	284	341	654	939	883	884	772	604	465	367	396	457	645	475	578	597	672	676	399	592	616	594	629	527	491	523	531	422	565	582	593	634	783	813	786	730	702	706	736	729	703	660	611	294	1554	511	139	753	715	36	807	380	363	184	135	151	144	200	138	436	341	380	363	562	467	4	6	168	112	260	223	708	485	4099	2975	349	293	2	1	328	206	312	301	182	202	197	271	398	364	856	583	2	0	344	100	121	10778	207	214	26	39	12	7	7	7	12	24	18	6	14	13	267	258	206	337	265	289	118	137	96	121	92	103	893	518	383	551	631	273	400	464	302	378	348	171	165	146	175	190	287	322	311	184	181	189	407	437	472	93	101	62	152	185	124	658	631	553	649	514	486	692	452	526	664	572	423	223	151	369	514	405	547	425	528	419	562	1150	1264	1417	1188	1066	1523	381	492	998	1305	1842	2867	2612	4273	2711	1866	3774	3386	124	408	482	331	575	391	22	49	31	19	33	15	39	92	22	27	32	17	29	8	9	12	29	2	31	19	14	7	8	5	7	5	15	0	3	4	13	0	11	3	6	17	12	6	1	5	1	5	23	5	7	1	1	1	4	0	12	8	15	8	23	17	25	7	34	8	15	14	28	16	33	1	7	0	1	1	1	6	4	1	7	5	8	17	6	1	11	5	4	4	5	5	9	9	4	10	2	6	4	2	5	2	1	168	124	100	176	64	69	69	61	155	174	191	316	13	11	13	11	7	9	12	7	0	3	4	0	2	2	1	2	131	193	135	134	86	56	56	65	112	87	348	227	22	16	15	12	10	7	11	15	0	0	0	0	70	29	177	1	3	22	349	5	136	4	24	138	156	1	12	1	350	114	4	4	4	1	70	82	13	1	1	61	179	18	1	5	7	190	13	3	181	9	123	103	9	9	0	8	106	111	9	1	4	14	176	93	3	1	1	13	85	156	3	3	0	13	67	109	16	1	1	11	124	116	3	1	1	8	214	198	3	2	1	13	71	109	2	1	1	6	40	112	7	3	1	57	48	13	0	1	27	253	146	19	1	1	125	4	126	4	1	6	14	46	598	3	1	3	9	11	28	17	20	26	11	25	9	31	4	27	24	24	20	11	7	10	17	15	8	0	0	9	0	6	10	0	0	0	0	9	7	7	10	12	0	0	0	8	0	20	0	0	3	7	0	3	8	11	11	10	17	21	2	3	0	0	0	0	4	3	4	1	0	3	8	15	14	15	23	30	21	24	22	10	21	7	8	7	11	17	14	8	9	11	7	19	21	4	3	8	1	17	26	2	4	0	7	11	14	6	8	5	14	11	4	8	6	11	5	8	7	0	3	10	5	1	3	5	6	10	8	6	6	6	31	26	29	16	0	15	46	46	62	28	10	49	28	12	11	58	34	60	65	81	4	1	22	12	10	11	15	0	21	30	9	8	14	28	18	0	0	10	2	9	5	1	12	4	3	0	21	5	0	18	22	19	18	16	5	4	17	15	19	22	7	4	14	15	252	225	0	0	13	116	3	614	26	3	1	1	8	9	8	1	16	1	21	15	1	7	11	1	17	7	24	64	34	63	20	34	76	38	63	82	57	24	102	72	73	45	105	29	41	169	804	139	294	273	303	197	401	201	179	41	84	257	280	271	269	290	257	191	235	180	177	250	488	501	458	242	237	72	67	347	318	57	101	143	126	44	41	175	170	48	35	148	171	70	46	238	235	89	82	223	264	85	43	248	250	27	41	422	402	140	106	319	333	78	87	1262	910	163	793	230	228	184	1006	96	345	231	495	553	497	122	127	445	485	116	495	900	249	307	1544	472	594	424	336	1418	429	593	474	512	630	511	193	121	22	271	194	313	27	14	1071	140	135	144	109	75	264	138	536	623	309	225	439	288	121	103	98	63	97	75	98	104	72	84	132	97	57	57	77	260	179	185	161
RP11-350G24.2	55	49	66	54	54	50	54	92	65	74	84	47	32	141	117	12	23	89	96	129	118	44	48	33	33	33	20	21	88	8	35	27	23	12	12	12	14	20	11	8	15	35	23	43	10	4	13	14	20	18	6	20	32	22	10	15	13	3	15	13	19	12	43	1	1	20	21	26	21	24	101	108	102	100	90	92	94	92	95	106	126	102	73	90	83	88	101	92	3	68	218	52	53	82	58	64	52	97	79	87	35	62	63	62	63	53	77	78	79	87	129	113	131	70	61	28	34	8	33	30	33	85	57	45	36	89	5	8	20	19	17	81	41	63	6	11	20	52	192	90	8	6	7	48	9	9	70	21	59	120	47	32	53	35	58	65	57	44	45	25	25	28	51	64	46	27	46	20	42	51	19	33	149	193	192	160	165	184	231	194	190	141	199	168	183	191	163	177	177	184	149	177	209	232	169	249	234	240	155	205	183	196	193	252	177	163	172	272	262	274	314	207	297	365	174	140	173	174	161	159	167	125	172	190	206	235	195	179	247	224	199	132	158	124	144	160	176	132	89	167	156	83	45	28	57	160	7	83	65	42	68	79	71	104	55	103	88	90	83	93	67	80	103	67	86	46	71	25	87	51	66	65	64	73	52	50	66	57	64	65	60	62	62	61	56	63	53	49	70	77	71	66	74	76	92	72	83	77	71	68	78	105	65	102	52	81	83	87	71	63	73	75	93	68	90	56	69	68	58	75	81	74	64	81	87	56	44	55	63	59	83	49	57	46	57	49	70	58	59	56	24	28	34	20	71	40	55	43	62	38	37	43	53	55	60	218	101	88	95	56	111	27	40	34	42	37	29	17	38	54	49	76	78	93	72	87	50	55	47	53	42	207	270	136	112	77	133	120	37	55	54	50	23	43	35	28	28	53	48	39	37	136	45	53	56	56	27	45	44	18	36	48	39	48	44	41	26	119	29	43	42	19	23	33	27	37	50	57	89	49	58	41	93	86	18	46	65	21	65	66	40	40	41	43	53	43	146	48	41	35	27	83	98	73	70	25	24	65	247	36	64	45	41	61	45	49	67	35	33	122	29	44	48	32	36	106	80	45	56	25	46	99	88	61	56	28	44	26	56	33	8	38	97	27	56	48	40	31	42	189	52	63	54	43	91	19	24	55	29	49	122	66	81	94	85	80	81	80	77	72	53	79	68	73	83	89	87	78	65	64	78	139	92	62	72	148	101	156	83	52	126	49	94	103	97	115	44	56	74	37	65	151	63	53	91	68	86	50	123	98	116	103	10	23	17	25	11	15	13	22	13	23	20	19	20	19	83	80	84	67	58	81	64	71	68	60	64	52	53	55	59	61	55	63	61	58	89	177	151	44	51	6	15	20	19	139	137	78	74	23	81	57	62	85	94	107	58	72	82	99	27	33	24	35	137	124	73	77	37	36	64	57	59	49	38	37	117	123	120	42	26	44	52	36	18	17	35	30	69	77	84	60	77	87	54	85	69	12	64	49	22	1182	40	89	83	165	98	46	160	15	31	69	54	32	72	59	124	148	150	142	67	60	60	77	35	16	15	10	21	17	14	14	18	9	11	22	16	13	19	15	13	83	0	0	65	71	62	72	135	39	83	102	2	84	28	50	2	99	96	136	115	74	16	100	17	34	52	78	135	60	74	32	103	80	68	65	126	44	52	81	91	72	24	50	11	12	36	58	12	20	24	36	21	8	12	10	7	15	9	38	94	355	77	128	32	62	179	76	46	278	78	75	70	55	55	38	56	24	54	60	52	69	69	39	51	46	53	56	76	54	46	44	66	54	60	41	53	14	32	108	121	28	36	175	193	73	78	116	123	59	55	24	4	34	27	6	35	6	7	53	46	37	41	91	91	40	49	92	95	41	75	46	9	93	50	83	101	76	199	81	220	131	317	176	238	292	59	75	7	90	99	126	42	30	101	197	210	60	104	101	84	204	125	212	68	84	21	15	28	37	37	25	23	32	36	36	28	9	6	17	9	15	8	13	11	4	8
ANO4	505	544	397	658	658	459	426	734	547	341	463	160	86	670	899	78	55	105	103	14	25	389	388	315	14	18	122	96	476	171	75	110	101	0	4	4	33	0	17	6	0	20	4	35	7	0	0	0	0	0	8	0	0	7	0	11	0	0	0	456	580	617	160	125	341	145	200	200	40	48	18	18	13	10	12	17	13	17	12	8	13	21	14	14	7	16	13	16	4	1	20	12	8	0	6	3	8	21	3	2	3	13	5	7	1	2	1	1	3	2	0	1	0	0	226	205	292	237	7	10	17	22	6	12	0	0	99	182	513	450	165	0	326	318	16	15	18	26	0	0	171	88	67	153	188	136	0	1	0	0	1	0	0	0	0	0	0	0	3	2	5	0	0	0	2	0	0	0	0	0	0	641	0	10	10	17	11	9	14	8	8	7	23	8	17	23	11	8	13	25	23	23	13	14	24	16	13	20	7	16	14	107	188	121	132	120	110	57	97	82	142	86	82	398	87	77	66	63	98	99	69	77	46	253	284	64	300	263	44	196	276	174	256	251	189	345	297	303	529	201	271	237	265	268	0	0	1021	0	0	0	0	0	0	0	0	0	0	0	0	1	0	0	0	0	0	0	0	0	0	0	0	0	0	0	0	0	0	0	0	0	0	0	0	0	0	0	0	0	0	0	0	0	0	0	0	0	7	0	0	0	0	0	0	0	0	0	0	0	0	0	0	0	0	0	3	0	0	0	0	0	0	0	0	0	0	0	0	0	0	0	0	0	1	0	0	0	0	0	0	0	0	0	0	0	1	0	1	2	0	0	0	0	1	1	1	1	1	1	1	1	1	1	1	1	0	1	0	0	0	0	3	0	1	5	1	1	0	0	0	0	1	1	1	1	1	1	1	1	1	1	1	1	0	0	0	0	1	0	0	0	0	0	1	0	0	0	0	1	0	0	0	0	1	0	0	0	0	0	1	0	0	0	0	1	0	0	0	0	0	0	0	0	1	1	2	0	0	0	0	0	0	1	0	0	0	0	1	0	0	0	0	0	1	0	0	0	0	0	1	0	0	0	0	0	1	0	0	0	0	0	0	0	0	0	0	0	1	0	0	0	0	0	1	0	0	0	0	1	0	0	0	0	0	1	0	0	0	0	1	1	0	0	0	0	0	1	0	0	0	0	0	0	1	0	1	0	0	0	3	0	1	0	0	0	0	0	0	0	0	0	0	0	0	0	0	1	0	12	0	0	4	5	0	5	0	1	0	0	0	0	0	0	0	0	0	0	0	5	0	5	0	0	10	0	0	0	0	0	0	0	0	0	0	0	0	0	2	2	0	0	2	6	2	0	2	2	3	0	0	0	0	0	0	0	0	0	0	0	0	0	0	9	0	17	0	0	0	0	0	3	0	0	0	0	0	0	0	0	0	0	0	1	1	1	1	2	5	2	5	0	0	0	0	1	0	0	0	0	0	0	0	0	0	0	0	0	0	0	1	0	0	0	0	3	2	1	1	0	6	1	2	0	0	0	0	0	0	0	0	0	0	0	0	0	0	2	0	0	0	0	0	0	0	0	2	0	0	0	0	0	0	0	1	1	0	0	0	0	0	1	0	0	0	0	1	0	7	464	0	0	0	0	6	0	0	4	1	2	0	1	0	1	0	1	10	0	0	0	0	0	0	0	0	0	0	0	0	0	0	0	0	0	0	0	0	0	0	4	10	9	1	5	0	0	1	0	0	4	0	11	3	0	11	1	6	7	3	3	8	0	7	2	2	0	1	2	2	1	2	1	2	1	1	1	16	1	1	1	1	1	1	1	1	1	4	1	2	1	3	1	1	1	1	1	1	0	0	1	1	1	1	0	0	0	0	3	0	2	1	0	0	0	0	0	0	2	0	1	1	2	1	1	0	0	1	0	0	0	0	1	0	0	1	1	0	1	5	1	32	0	8	0	0	0	7	3	1	0	1	0	0	3	0	0	0	0	0	0	23	10	15	7	10	12	3	0	0	0	0	0	3	0	2	0	2	0	0
UTP20	744	708	773	732	687	649	889	757	710	472	954	446	655	676	811	553	657	314	380	571	599	746	750	769	912	871	1276	1541	1704	1383	2268	2211	2392	1118	2151	1313	1311	1140	992	1063	1049	880	1120	1037	1071	878	1233	909	1091	1019	1088	1098	1050	1219	1100	1088	1303	1191	728	1775	1837	1928	1527	1781	1628	1435	1653	1548	1555	1511	1099	1024	972	1027	740	921	1135	965	957	914	867	816	814	751	801	889	849	846	889	1519	1503	1874	1330	831	915	900	878	1022	1197	1078	995	1026	983	1016	786	662	1163	1165	1197	1078	1073	1060	863	1035	1164	1015	1044	985	956	883	861	995	1090	1157	917	933	1344	1534	1334	1409	1215	919	1183	1206	1001	1019	760	791	1073	1002	1287	816	840	808	884	978	768	757	785	677	754	703	695	626	659	730	719	753	209	219	164	230	236	241	170	170	189	174	150	200	1887	1375	787	1106	1024	985	910	999	910	1129	1007	743	874	816	1003	825	812	768	871	795	737	705	747	776	852	719	766	832	745	858	730	1657	1707	1688	1947	1749	1756	1759	1833	1745	2293	2012	1601	1809	1841	912	1283	994	1087	988	1082	1327	1182	1887	1911	1752	1900	1779	1791	1240	1661	1144	1262	1240	1117	1189	1239	1160	1150	1225	1319	1732	2510	1215	2309	2239	1365	891	841	764	790	1307	803	913	811	1021	922	1183	1278	1102	946	1192	1317	1017	989	1122	1333	942	1186	737	790	752	807	783	821	670	664	648	803	862	811	795	802	782	800	752	661	764	739	825	919	881	926	982	699	709	681	927	920	955	1002	880	1051	923	937	839	844	883	847	920	899	871	1058	930	1038	943	839	955	908	885	1000	941	944	768	686	980	1024	1263	865	1263	1355	1030	867	692	669	948	599	1043	851	1085	1045	1052	958	800	347	300	341	357	283	249	243	263	659	350	192	329	1240	1191	1198	671	1004	669	707	712	1016	1005	1000	904	845	870	785	780	304	317	362	348	227	249	267	233	136	102	153	136	1196	1021	1156	1093	714	645	749	712	1005	981	1026	1003	305	1081	119	811	948	915	172	880	155	714	667	164	181	780	925	784	155	111	642	920	626	996	94	182	840	922	828	207	119	875	872	912	915	210	1013	700	122	2168	184	161	845	556	880	944	166	268	915	731	906	943	184	169	1011	736	761	1127	748	172	750	669	873	871	211	107	840	778	859	906	496	159	828	687	793	846	1204	129	936	711	828	918	90	150	966	831	794	969	53	203	924	648	969	77	206	872	715	923	1024	159	165	824	706	752	145	2602	197	1328	1058	1271	929	66	136	1153	782	1114	1317	874	902	818	927	950	835	877	1068	918	960	923	1067	917	877	1016	1047	851	930	905	900	841	882	907	797	790	733	746	822	792	798	801	629	659	672	659	781	825	749	822	889	785	754	894	869	889	904	851	739	764	783	772	756	643	1230	1104	1323	1198	1228	1229	1143	1168	1247	1216	1202	1241	877	761	814	526	733	621	449	696	773	797	600	737	743	735	710	724	686	718	722	756	1080	1790	1768	1094	1088	1188	1091	1100	852	712	677	504	933	545	856	1372	1271	933	1025	800	1269	797	810	984	1053	1132	1134	1109	1042	362	1108	876	1078	1180	1335	1307	1249	1349	1317	1253	582	553	534	798	690	652	591	780	606	812	695	600	1100	1199	1034	759	1070	796	706	885	1149	337	723	2250	1137	603	771	976	1250	1409	1214	1253	1123	1254	834	736	1004	880	937	1256	1171	1120	1114	996	1457	1419	377	624	607	702	682	602	321	711	702	854	421	517	742	359	851	787	585	393	1793	1377	0	0	683	507	920	1055	1776	560	710	894	587	698	628	834	684	612	1454	835	1729	811	822	799	596	959	258	225	144	255	352	259	378	259	262	149	165	201	391	173	201	225	120	233	91	227	245	116	91	26	299	149	174	174	162	76	119	178	162	222	307	459	375	132	121	103	372	216	231	403	386	195	242	137	169	180	222	140	143	213	204	262	218	148	173	124	156	182	197	93	130	196	219	213	237	172	166	199	171	185	199	118	164	290	275	181	187	305	342	248	267	124	194	423	96	772	356	756	246	98	91	154	179	78	177	171	172	217	198	158	249	108	67	230	84	220	162	246	266	84	313	135	189	320	197	246	87	46	83	351	398	295	75	30	356	296	309	224	194	170	354	305	296	248	187	99	347	267	841	764	841	664	833	740	1006	1062	1148	1043	1044	944	929	934	1047	1196	1038	1214	972
ARL1	2736	2527	2478	2750	2684	2810	2524	3051	2817	2580	1714	919	932	2343	2165	1137	1175	2004	2198	2499	2295	2864	2814	2574	3524	3963	1714	1533	1751	2137	946	991	1162	1475	1712	1759	1283	1404	1388	1519	1894	2142	1813	1599	1632	1244	1411	1243	1256	1260	1379	1693	1841	1386	1373	1664	1186	1269	1697	2194	2615	2091	1882	1899	1815	1941	2280	2247	1427	1443	1235	1174	1194	1182	1132	1272	1158	1162	1218	1744	1724	1727	2128	2139	2120	2408	2335	2306	1843	1972	2332	2115	2189	1527	1361	1352	1210	1607	1319	1319	1330	1315	1328	1373	1303	1262	1204	1519	1319	1319	1803	1595	652	728	2164	1902	1858	1430	1467	1338	1703	1420	1460	1214	1061	1043	980	2155	2012	2433	2445	4211	1923	2340	1358	1504	1864	1830	852	878	1893	1351	1530	12413	2294	2358	515	580	541	506	793	754	508	513	506	544	486	555	351	474	379	665	500	405	486	457	501	515	556	645	736	1914	2284	3555	3729	3752	3806	3949	3781	3691	3699	5540	4258	5430	4318	4290	3644	3770	3684	3998	3933	3955	3792	3947	3890	5479	5414	4939	3978	4288	4209	2784	2910	2745	2708	2433	2227	2974	2624	2679	2123	2658	2241	4280	3101	1784	1986	1883	1929	1872	2020	2062	2492	2910	2788	2936	3069	2873	2974	3656	4160	3499	3558	3200	3244	3143	2946	2365	2722	2655	2784	4049	4201	3505	2685	3484	3356	716	838	817	622	817	928	724	610	834	863	703	811	703	729	696	833	755	729	691	866	791	786	851	776	737	778	822	836	919	999	984	797	790	776	771	883	852	761	872	815	873	790	859	762	662	804	840	810	1068	1091	817	853	853	859	723	786	782	801	747	770	839	816	832	926	738	697	675	761	686	771	722	668	727	719	712	741	346	549	935	1082	1142	565	566	592	583	563	519	515	628	483	636	533	608	773	728	801	864	709	714	794	719	643	577	617	619	1157	563	272	1154	945	1035	1039	691	979	671	689	652	752	778	795	756	796	757	730	711	800	701	743	687	611	610	595	661	357	339	473	455	948	846	979	1028	661	600	589	673	755	738	676	719	756	650	633	563	550	742	1088	655	590	753	556	629	554	593	613	539	584	582	699	664	654	824	553	549	759	596	649	1006	750	569	763	819	937	821	787	592	1844	1031	577	692	787	676	720	894	648	540	667	704	627	940	195	596	709	746	576	988	717	480	628	587	618	876	772	530	634	523	569	812	993	670	712	626	537	882	1124	563	633	555	507	776	446	672	577	638	653	907	195	483	587	521	518	465	627	587	600	606	776	637	533	470	481	436	602	1171	503	595	647	540	652	473	426	720	631	773	1016	691	762	669	665	522	558	540	957	703	725	761	745	591	621	850	667	657	635	635	866	794	800	790	803	827	744	865	803	828	908	936	699	768	742	745	686	723	818	833	758	869	881	866	701	793	757	761	781	999	915	744	529	608	853	977	790	876	812	951	846	903	792	826	902	897	587	620	640	489	633	606	529	598	629	484	554	581	561	579	607	595	569	616	593	606	849	1199	1278	903	850	711	844	960	802	777	724	898	957	820	654	655	806	759	744	920	743	740	744	808	745	807	874	768	878	678	1157	760	907	834	865	925	842	915	901	933	1214	1164	1218	772	794	680	545	594	512	492	567	469	755	744	677	819	683	841	759	792	1098	357	886	494	913	690	858	765	620	737	649	755	658	830	965	984	598	721	1068	678	607	699	709	675	572	604	2064	426	431	660	717	601	661	615	691	711	490	489	515	584	558	572	575	574	333	651	0	0	522	589	727	2693	781	907	683	706	728	893	710	788	919	459	794	839	794	1105	809	1030	475	723	725	741	559	595	685	725	899	677	744	510	628	594	597	551	664	534	502	679	325	949	1211	702	347	286	1058	636	965	807	806	308	289	879	815	692	624	541	641	327	237	226	365	772	733	606	658	588	629	506	530	491	617	381	391	604	556	501	545	560	628	510	575	696	861	494	571	655	716	574	629	638	735	470	419	690	731	377	392	836	790	461	511	800	790	546	590	393	892	577	384	987	531	792	728	761	803	731	668	747	654	667	687	757	700	692	638	185	653	975	222	963	710	1080	843	236	911	322	773	868	849	985	445	284	347	586	670	721	489	560	652	822	817	460	732	619	924	796	892	897	598	720	810	670	2564	2421	2574	2838	2586	2734	2418	2363	2468	2611	2191	2699	3015	3085	2781	2112	2376	2925	2420
RPS27P23	0	0	0	0	0	0	0	0	0	2	2	0	0	2	2	2	2	2	0	0	1	0	0	0	1	1	1	1	1	2	2	1	1	1	1	1	1	1	1	1	1	1	1	1	1	0	0	0	0	1	1	1	1	1	1	1	1	1	1	1	1	2	1	1	1	1	1	1	1	1	3	3	1	2	2	1	1	1	2	0	1	1	1	0	1	0	1	0	0	1	6	0	0	0	0	0	0	0	0	0	0	1	1	1	0	0	1	1	0	0	0	1	11	2	0	0	0	0	1	1	2	2	1	1	8	8	5	3	0	0	1	31	1	1	1	1	1	1	7	10	2	0	1	18	1	1	2	2	2	3	3	3	1	1	1	1	1	1	6	6	6	5	5	5	3	3	3	4	3	4	0	0	0	0	0	0	0	4	2	0	0	1	1	1	1	1	0	0	0	0	3	0	0	0	0	1	1	1	0	1	1	2	5	2	0	9	2	0	2	8	4	0	0	5	0	2	0	5	0	0	0	0	0	11	6	9	9	8	8	9	22	7	8	7	25	8	9	0	8	2	2	3	4	4	5	2	3	16	19	2	11	18	6	17	8	13	13	18	18	13	17	11	12	10	43	9	11	2	22	12	8	21	12	20	15	14	7	13	6	7	20	17	8	13	18	10	13	6	14	16	9	16	7	17	5	9	5	12	8	14	4	18	31	26	25	33	28	25	30	35	35	30	5	22	22	15	18	19	25	18	25	15	17	1	5	0	0	0	10	11	13	8	12	7	7	10	5	9	2	2	1	0	0	2	3	1	1	5	1	1	1	1	7	6	7	8	5	13	5	1	5	1	1	1	4	2	2	1	2	3	4	3	3	1	1	7	1	3	5	1	6	5	7	7	5	9	30	6	5	9	3	2	4	22	0	7	5	0	2	1	2	8	7	0	2	1	1	5	2	1	0	1	6	1	0	7	3	7	5	2	0	1	1	7	2	1	1	3	9	2	0	1	6	2	6	1	0	1	2	6	2	6	0	3	7	8	4	1	0	3	1	7	5	2	0	1	1	7	5	6	1	8	2	5	6	2	0	1	4	20	6	1	0	6	12	7	4	6	0	8	7	6	3	1	3	8	4	4	1	0	1	1	6	5	2	0	4	8	5	3	2	1	3	7	5	3	2	0	1	6	17	4	4	6	7	2	1	2	3	3	2	5	8	2	7	3	3	1	4	1	4	4	4	4	3	3	3	3	4	5	4	5	7	7	7	7	4	4	4	4	10	10	10	10	3	3	3	3	4	4	3	4	2	1	0	0	0	0	0	0	1	0	0	0	0	0	9	15	11	5	7	7	5	9	9	5	5	9	11	9	6	6	7	6	8	20	33	29	21	6	9	0	1	0	4	11	12	6	7	1	2	1	2	3	1	3	0	2	3	5	1	2	2	1	1	1	2	2	1	1	0	4	2	0	0	0	2	0	0	1	1	1	1	2	1	1	1	1	2	2	2	8	3	3	3	10	2	127	1	3	3	3	3	19	12	3	6	5	4	0	9	1	2	1	1	7	18	28	25	18	5	3	4	3	0	0	0	0	1	1	1	1	2	2	3	1	2	2	1	1	0	4	0	0	9	1	0	0	54	3	10	12	10	7	7	9	9	1	1	1	1	1	1	1	3	1	4	1	7	9	6	3	6	8	12	6	9	3	7	6	8	5	7	5	1	1	4	3	1	1	2	3	1	1	1	1	1	1	1	7	19	104	12	19	6	5	37	10	7	68	12	16	11	11	8	11	8	6	5	12	6	15	7	10	9	9	11	9	12	14	11	12	11	11	10	10	10	7	5	13	10	11	8	22	20	12	8	19	12	5	6	28	0	33	16	0	28	0	0	1	1	1	1	1	1	3	3	2	3	4	2	9	0	0	14	0	1	5	10	29	4	14	14	8	13	11	29	34	227	4	0	0	1	0	1	4	4	0	1	1	0	4	1	2	0	0	2	2	0	2	2	4	0	0	0	1	0	0	0	0	0	1	0	1	1	1	1
SYCP3	21	25	28	34	29	26	31	42	35	72	41	24	76	19	54	39	25	73	125	94	86	80	91	67	60	81	35	34	92	126	50	40	60	45	40	43	26	51	30	29	44	64	54	29	31	23	20	36	18	20	34	25	26	32	35	18	46	29	28	68	105	47	64	65	62	31	55	30	53	46	73	75	78	72	58	58	78	69	64	51	52	53	46	66	58	53	54	39	65	70	174	42	43	34	32	39	78	42	75	66	34	62	50	52	38	46	50	31	75	66	53	42	17	14	33	24	35	22	38	30	43	33	41	27	56	68	5	140	43	44	83	144	100	95	107	118	174	164	65	40	40	12	13	43	22	23	67	66	70	73	50	68	62	57	55	58	47	49	45	34	27	20	23	39	72	64	78	37	41	39	359	113	37	147	140	127	118	113	152	163	153	98	127	110	125	93	122	122	126	160	153	128	174	188	222	99	91	90	145	125	126	206	170	148	148	183	123	135	122	195	168	160	171	38	37	284	324	276	396	276	292	286	396	169	177	162	156	189	133	78	65	176	172	200	268	235	287	114	95	280	165	86	136	100	258	164	73	30	37	110	36	55	43	40	51	67	83	61	68	43	77	54	51	68	36	29	13	37	73	86	68	54	55	70	53	67	41	50	69	74	72	68	63	67	55	57	86	63	55	69	46	45	65	69	65	55	43	76	76	69	62	85	68	79	74	108	86	80	63	62	87	70	61	65	75	63	58	48	75	71	60	71	64	93	181	40	72	87	64	52	57	79	69	67	78	90	43	75	47	85	78	83	82	85	92	84	83	103	98	102	103	120	105	95	70	108	106	121	90	50	130	51	49	47	37	35	33	51	71	87	61	66	58	56	66	71	93	103	105	110	157	97	145	92	169	126	176	182	46	46	42	45	43	49	51	48	59	102	96	23	62	117	129	118	89	51	46	105	103	57	98	41	154	112	96	67	33	88	56	101	173	59	34	227	101	87	47	54	179	65	92	42	125	69	228	79	107	24	43	124	110	112	94	40	45	107	49	99	85	34	40	109	96	119	105	36	34	168	123	127	108	61	64	79	126	84	128	47	71	193	92	134	105	50	59	174	92	77	88	45	55	138	161	129	114	53	61	104	87	114	23	27	160	91	87	74	43	30	113	140	99	70	44	35	135	88	97	74	23	43	106	71	66	67	60	50	94	74	61	62	108	98	51	63	55	100	83	67	72	68	72	15	67	0	83	93	48	99	123	109	59	80	146	72	116	158	91	168	177	101	118	129	33	96	91	54	61	85	72	68	70	66	2	127	28	72	41	75	34	74	37	78	55	66	34	71	100	63	40	118	129	105	137	113	85	128	103	29	39	36	35	38	34	28	27	37	23	33	41	49	77	57	78	78	57	40	111	105	62	68	54	47	112	49	38	36	88	120	65	39	50	25	25	31	30	29	29	27	26	39	49	33	37	43	43	31	60	80	70	25	17	58	22	17	29	29	20	14	60	53	49	11	57	19	9	15	43	91	125	203	85	39	5	252	66	134	104	120	59	192	57	55	25	45	31	93	67	109	82	96	79	38	74	117	139	36	30	55	49	106	103	80	117	109	87	65	150	108	50	60	11	7	0	0	28	35	76	125	68	323	95	48	8	50	9	8	56	100	22	24	20	181	17	379	50	34	187	133	66	88	87	225	64	98	151	211	218	171	77	219	197	183	187	138	39	92	91	46	46	35	106	71	68	86	158	35	37	129	56	135	218	645	194	213	59	62	289	247	76	474	143	148	127	82	74	164	189	123	90	174	185	147	149	123	132	84	99	142	96	83	51	68	70	99	78	83	88	63	68	91	98	49	68	189	178	89	82	122	116	100	80	65	34	123	81	33	142	45	36	32	46	25	51	56	44	37	46	71	83	39	90	273	117	236	342	226	181	205	76	124	61	110	108	81	127	101	23	36	101	95	82	62	202	184	65	79	83	64	56	95	50	72	113	91	45	41	145	202	68	70	67	96	102	89	48	53	46	41	51	47	56	50	33	10	27	13	13
CHPT1	307	270	322	309	341	277	289	375	372	1493	226	115	141	325	262	129	154	619	830	651	802	651	695	561	1125	1233	113	116	123	122	154	156	154	659	672	700	643	712	543	442	627	779	774	442	503	354	481	564	319	353	756	425	410	571	588	332	503	473	451	955	1029	804	730	871	893	485	524	482	498	553	759	726	772	711	706	738	781	688	680	491	484	487	590	542	491	510	529	500	680	520	3309	328	274	504	460	450	748	501	621	556	346	698	649	670	636	570	485	444	621	556	511	450	210	170	362	307	562	500	400	338	335	320	336	347	304	336	422	367	573	611	180	1120	194	350	283	283	674	656	562	731	388	126	399	1073	291	358	532	517	546	731	795	746	644	641	665	581	564	569	586	692	640	759	705	752	725	650	761	705	753	774	1580	1097	584	1598	1622	1524	1588	1649	1835	1905	1825	1020	1513	982	1580	1442	1415	1483	1519	1597	1483	1648	2481	2504	2524	1152	1202	1068	1519	1687	1694	2281	2006	1844	1865	1852	1668	2316	1839	2231	2323	1848	1991	909	402	2684	3102	2829	3594	2518	3046	2577	3225	2302	2599	2160	2201	2712	2050	767	876	2460	3015	2931	4133	3943	4599	2323	1556	3476	2527	1133	1366	1485	2973	1985	1902	154	297	968	262	468	278	301	398	695	1028	575	544	139	578	452	539	543	285	292	128	490	536	622	544	512	511	509	500	501	469	498	542	525	499	522	519	513	491	506	533	539	582	583	465	408	481	454	428	378	351	475	500	490	469	654	610	633	654	765	569	589	579	612	663	620	563	532	566	517	538	481	517	593	496	546	520	877	1386	509	589	805	475	517	360	786	674	640	642	664	418	612	521	582	587	579	615	642	745	739	778	831	934	935	949	1032	767	615	557	710	552	403	486	441	696	444	479	462	287	257	287	336	653	687	547	573	563	540	659	673	928	948	894	974	917	682	1093	911	847	664	717	750	454	458	475	480	520	531	452	443	673	906	812	351	448	609	1008	932	930	475	412	942	856	436	904	468	1285	974	856	564	511	806	698	1111	1408	620	534	1931	1053	789	499	640	972	656	1022	391	1262	524	2236	848	1005	289	492	622	1077	713	953	348	511	513	797	967	897	327	457	468	933	1171	1066	301	333	590	960	1072	1034	527	571	715	998	879	1192	477	572	933	918	1184	1152	510	736	1469	616	838	916	426	388	386	1080	1279	1085	539	610	855	1058	1000	332	352	1200	1206	1033	775	563	456	1120	811	1018	990	520	430	812	654	999	1166	340	414	786	523	512	539	513	422	706	636	468	466	811	858	349	505	490	799	806	624	761	527	348	330	375	281	286	420	329	451	487	410	559	646	932	943	1156	968	586	709	618	539	530	415	346	218	583	479	581	693	573	446	442	592	14	637	225	387	265	397	251	427	249	434	251	391	250	417	710	423	403	794	633	395	649	496	471	649	424	301	343	303	264	269	262	242	262	281	162	235	343	548	502	369	398	487	400	551	726	665	636	520	551	753	837	562	513	690	688	673	437	577	362	208	221	301	231	425	311	271	215	384	482	415	464	564	500	446	860	964	933	282	267	506	268	208	312	310	247	235	378	326	342	64	364	89	39	73	458	300	628	1374	402	671	148	902	444	864	461	523	313	579	640	331	407	287	367	827	603	897	749	761	1051	425	226	950	1963	318	308	454	396	871	923	805	547	610	622	336	924	727	608	596	171	366	0	0	297	177	2591	2460	579	689	241	208	257	375	225	395	230	515	705	546	817	844	361	970	380	376	1008	927	529	817	699	896	567	719	1177	937	1029	1069	793	1093	1108	707	852	928	712	1320	1044	513	481	261	975	722	1315	1102	1626	437	621	1507	750	931	1233	2252	1160	577	343	403	1139	1140	682	1942	1015	862	805	716	673	1096	1132	632	526	1191	1140	1230	1192	939	830	963	847	892	771	649	450	695	705	715	640	647	626	612	459	834	837	303	383	1518	1319	721	675	920	922	720	682	249	673	522	237	1065	494	972	666	316	513	260	525	659	418	829	956	1624	1661	826	1729	930	1010	1229	1134	1537	1041	1580	1277	1451	1029	1151	1454	1242	1638	1796	128	132	119	814	536	814	1988	2252	455	2243	2050	661	1136	920	577	2107	1354	1123	378	459	1290	1367	1036	1012	977	1135	1013	1092	579	574	616	453	392	366	608	445	493	281	351	367	770
GNPTAB	988	1033	1056	1058	963	1032	1089	1066	1047	1912	1208	343	516	2140	2284	422	393	434	447	753	663	1593	1615	1313	984	950	1192	1195	1802	1351	3987	1702	2733	1579	1382	1239	1636	1633	1761	1751	1409	1290	1253	1703	1291	1213	1460	1316	1435	1261	1723	1865	1915	1675	1788	2395	1255	1397	1969	5563	7370	5997	3346	3465	3051	4546	5212	5136	2126	2085	2223	2146	2197	2059	1615	2035	1949	2066	1918	2671	2638	2684	2623	2587	2631	2528	2628	2622	1433	2174	517	2196	1899	1808	1611	1507	1804	2159	1619	1510	2430	1522	1478	1534	1383	1154	1656	1909	1619	1510	1565	1682	1947	1694	1615	1462	2092	1844	3168	2337	2431	2537	2170	2349	2008	1832	2069	2453	2026	2991	1596	4135	1360	1860	2367	2483	1418	1529	1890	2023	2087	1852	1836	9190	1491	1640	2809	3125	2996	3726	4170	3954	1844	1851	1844	2414	2460	2478	3222	3114	3460	3729	3842	3472	2147	2137	2171	2125	2279	2032	542	2189	2216	1333	1441	1524	1556	1427	1351	1449	1473	2080	1506	2014	1617	1582	1357	1267	1294	1513	1418	1539	1210	1366	1277	1719	1655	1483	1345	1372	1575	1110	989	1123	993	764	953	1142	768	1000	1262	896	939	961	1060	389	423	302	470	320	313	556	362	947	983	873	940	903	952	1347	1955	811	942	796	1005	810	810	1192	1046	1033	1020	1151	2471	4536	2135	1052	2507	1817	1965	1821	1257	2465	2374	2621	1639	1942	1896	1948	2595	2888	1939	2074	2579	2328	2536	1942	2064	1810	1710	1930	2060	1878	1813	2031	1885	1893	1750	1819	1755	2017	2078	1871	1950	2000	1873	2066	1978	2092	2231	1941	2499	2054	2348	2022	2164	2237	2250	2242	2270	2304	2526	2206	2385	2371	2514	2190	2152	2401	2337	2233	2440	2215	2430	2261	2298	2275	2211	2328	2218	2326	2357	2220	2174	1875	2000	2334	3462	3117	1512	1606	1429	3225	2448	2303	2198	2523	945	1898	1392	1669	2738	2624	2507	2556	2106	1936	2058	2071	2255	2387	2309	2446	4062	3643	3731	4297	4961	5186	5214	2511	4457	2446	2686	2341	1481	1529	1395	1513	2233	2221	2182	2144	2039	1983	2138	1946	2408	2410	2578	2503	2027	2145	2660	2542	5110	5230	4818	4848	1995	1855	1870	1908	1533	1538	1583	1518	2179	2714	2318	1695	1865	4575	2807	2514	2123	1381	1668	1242	1904	1239	2175	1563	2486	2073	1846	1993	1472	4078	2087	2069	2241	1194	1202	2607	1993	2033	1565	1892	4652	2819	4849	1760	3146	3007	2215	2556	3113	1254	1727	4377	2149	2048	2222	1172	1523	4097	1061	1939	2166	1264	1640	4607	1717	1935	2154	1103	1257	3673	1559	1647	1764	1169	1805	3278	2981	1632	1945	1015	1162	3671	1644	1300	1496	848	956	2889	1847	1826	2157	1230	1560	4165	1351	1628	2150	867	1263	2243	1787	2015	1200	1100	2995	1438	1737	1696	1128	1030	987	2553	1587	1833	1126	1319	4611	1650	1700	1738	1080	1368	3759	2440	1808	2363	1802	1546	1569	1352	2332	2391	1788	2068	1721	1754	1797	1894	1909	1884	1493	1935	1281	1227	1251	1330	1853	1726	1612	1485	1907	2295	2170	1817	3200	3011	2880	3121	1603	1511	1558	1691	1237	2041	1312	1506	1936	1929	1575	1611	2088	1910	1811	1833	781	1528	1368	1914	1394	2095	1395	2132	1385	2065	1516	2032	1552	2148	3453	1437	1209	2158	1681	1214	3133	1854	1457	3030	1116	879	914	900	1367	1599	1388	1019	1030	1259	1717	3988	3261	6329	6473	1966	2084	1421	1637	6183	5988	4388	4951	3425	1621	3042	2950	2815	1776	1568	2824	3086	1475	2044	1731	1950	1721	1725	930	443	1196	1234	1105	1339	1475	1398	1474	1683	1571	1565	1478	1406	1583	1463	2115	1588	824	858	762	868	868	737	1465	1459	1254	844	1459	866	731	739	2037	4182	1956	1520	1528	724	2762	1560	1643	2172	1413	1333	1147	1307	1580	1418	1007	1718	1547	2686	2354	2269	2167	2397	3308	900	2900	1301	820	1647	1707	2146	1308	1559	2184	2106	1641	1602	2160	1625	3182	2974	1418	1434	1328	4623	0	0	1348	2010	3211	3877	2661	2531	2181	2391	2147	2429	2409	2414	2281	2095	2712	2703	2544	2547	2322	1879	1795	1776	3516	3665	3543	3876	2495	4084	4585	3513	3437	3390	2689	2053	4052	3632	3367	4023	3212	1566	1499	5353	4988	3618	3578	1887	5055	3189	2378	4353	3678	1053	1257	2877	2609	2581	2312	2602	2462	837	1358	796	1286	1738	2182	2441	2357	1787	1809	1978	1933	1802	2009	1865	1810	1708	1815	1756	1557	1708	1938	1420	1309	1879	1891	1269	1229	2473	2306	1876	1866	2502	2466	1462	1371	2615	2676	1558	1437	5037	5000	2884	2758	4532	4499	2731	2631	2209	3199	2365	2729	2332	3496	4195	4168	2363	1903	2164	4124	3616	1798	2594	2891	4671	5175	2278	4575	1982	2744	3081	1356	2639	3234	3337	3457	1400	3232	1545	4097	2660	3729	3768	1027	1013	921	2737	3072	2795	2048	1679	2566	3182	2968	1577	2641	1838	3657	3000	4478	4283	6017	4204	1490	1680	3564	3249	3271	3760	3654	3954	2727	2521	2627	2453	2201	2738	3183	2789	2517	1737	1724	2361	2150
HSPE1P4	36	30	28	23	31	46	26	29	29	104	51	37	27	14	52	47	40	28	27	40	26	57	58	48	127	138	87	117	39	86	62	18	29	24	29	7	41	30	6	38	16	32	23	4	58	8	9	26	4	0	44	34	18	27	34	39	26	32	35	49	81	90	102	53	72	68	55	66	70	44	108	123	101	104	121	118	113	120	105	33	35	33	39	39	49	58	45	43	126	108	251	142	81	59	59	44	103	64	80	73	41	116	115	118	53	62	95	100	80	73	76	65	180	59	11	8	4	0	17	16	30	27	18	27	218	38	5	8	20	19	18	345	5	6	8	9	58	47	33	23	6	0	7	426	30	28	14	45	44	22	22	22	12	26	31	9	4	9	21	124	61	16	50	16	15	15	12	19	29	9	12	19	76	128	159	135	126	130	165	161	158	98	122	92	127	172	135	105	124	111	144	120	220	193	209	95	95	99	129	163	141	92	77	98	45	81	64	98	47	90	136	81	80	62	50	115	121	145	161	137	111	158	153	128	119	77	117	128	80	90	68	91	133	91	119	86	119	51	57	102	126	51	43	0	21	50	0	67	78	31	148	68	44	109	108	54	59	80	78	103	84	113	84	98	72	72	59	44	64	43	53	53	31	28	36	31	38	48	41	48	32	51	43	41	55	37	44	44	40	48	50	50	49	69	48	40	27	56	45	31	38	36	21	55	62	33	52	45	35	37	57	42	47	97	76	45	54	52	74	66	54	63	81	48	23	32	52	40	41	63	79	64	54	49	45	66	23	68	43	53	35	44	30	34	25	23	19	24	23	7	27	17	62	62	65	67	24	47	22	24	38	15	22	14	16	29	42	37	39	25	35	33	22	29	28	44	27	10	20	26	41	33	43	47	21	14	42	55	24	32	32	18	30	49	21	29	25	29	25	27	18	50	121	29	20	36	48	30	16	36	25	31	75	25	24	47	21	13	25	13	12	5	30	29	22	24	40	49	39	6	55	30	10	52	17	19	32	44	39	13	25	38	11	43	39	12	30	12	44	42	22	50	135	35	7	40	42	74	78	12	35	13	50	52	40	25	55	25	48	83	27	30	30	47	50	83	70	27	26	40	66	11	15	29	34	29	72	23	52	53	35	1	106	110	93	59	61	24	28	66	51	69	69	62	70	17	1	50	47	68	92	22	35	53	38	34	36	51	39	80	35	40	40	47	48	59	41	44	34	38	95	83	54	89	53	57	54	46	54	57	37	74	84	69	82	100	37	34	24	56	43	42	48	66	76	70	47	64	86	99	88	76	8	21	48	48	46	46	49	41	49	50	44	41	46	41	47	40	49	40	29	22	40	36	47	50	31	29	27	27	23	24	23	23	25	21	78	119	95	11	15	25	29	20	29	22	15	12	14	8	26	33	41	36	45	31	68	52	46	40	33	46	22	31	27	42	31	25	15	19	45	40	41	49	49	48	25	28	24	8	1	1	12	2	1	12	4	17	24	28	23	10	23	15	15	29	45	53	16	57	21	23	38	89	18	14	1	27	14	54	7	33	37	120	67	179	86	106	63	74	85	110	9	19	34	29	25	27	11	25	29	30	9	9	8	4	9	9	14	15	1	0	0	0	42	10	72	92	32	26	87	89	99	117	77	132	143	24	13	26	18	32	23	37	23	22	97	73	31	67	81	105	116	80	80	45	50	75	43	72	57	40	76	65	14	21	56	28	8	5	46	19	30	28	22	6	10	36	32	32	65	216	48	40	14	14	102	129	71	196	75	77	66	89	55	77	66	50	54	74	64	83	56	42	48	72	59	52	62	70	50	46	44	50	46	31	37	51	48	65	42	45	35	87	73	50	49	40	38	34	57	8	0	6	3	0	4	6	6	21	33	42	61	44	51	21	20	21	41	28	29	99	0	2	93	25	29	60	10	40	17	22	10	10	10	17	60	40	54	17	12	16	29	39	23	38	40	18	40	31	27	38	25	29	26	19	71	29	56	50	47	53	51	56	44	49	54	3	0	1	8	2	3	19	10	6	3
RP11-512N21.3	2	2	3	3	2	4	6	6	4	2	2	0	0	8	4	0	2	1	1	0	0	5	6	1	2	4	6	3	1	6	2	5	4	58	23	25	12	48	30	36	49	31	60	30	31	16	41	37	41	22	20	22	31	9	18	34	23	17	48	36	41	44	41	35	35	34	28	51	32	17	34	36	28	52	57	41	49	43	54	59	47	54	103	101	94	105	108	100	17	19	44	30	49	24	21	22	30	21	31	31	10	14	17	18	12	15	31	34	31	31	50	47	2	3	30	36	99	60	70	45	56	47	39	36	2	2	23	140	38	65	32	40	74	91	35	30	43	39	2	0	8	35	28	262	17	20	7	17	11	5	2	2	4	8	6	11	7	4	30	30	41	19	41	51	36	23	53	42	66	60	16	154	56	12	9	8	9	11	14	6	9	20	17	16	17	15	14	16	11	15	16	14	6	8	11	38	28	23	24	14	24	0	7	4	8	7	4	0	0	6	6	8	11	14	55	7	3	8	4	5	11	3	6	4	2	7	6	6	12	58	76	18	16	14	18	10	9	20	26	29	16	25	21	205	61	45	88	2	5	5	5	2	2	3	8	2	2	7	2	5	5	3	2	5	0	3	5	11	1	2	3	2	2	6	1	2	6	3	12	0	2	2	2	0	2	3	4	2	2	2	3	6	0	0	1	0	1	0	5	0	3	3	3	1	8	10	2	1	3	5	0	0	3	6	4	2	2	7	4	2	2	1	5	1	3	1	1	4	1	1	1	2	3	1	1	1	1	2	2	2	3	4	3	3	17	19	19	28	37	29	46	37	68	75	76	123	3	0	1	3	0	2	2	2	0	2	3	2	2	4	3	7	31	35	32	34	46	57	77	61	101	72	98	92	2	1	2	4	5	5	6	3	2	3	0	3	46	2	37	1	1	2	72	5	56	5	7	33	71	2	7	2	64	59	0	4	2	5	63	54	2	5	4	154	98	7	2	3	0	100	2	2	208	7	225	69	3	2	0	1	51	52	3	0	1	3	22	52	0	0	2	3	46	48	2	4	1	2	59	53	3	2	1	1	66	82	4	4	3	5	49	28	3	5	6	4	35	21	3	0	2	4	22	51	5	1	2	6	33	3	1	2	0	38	43	2	1	1	39	1	52	2	1	3	11	63	54	4	3	3	3	2	3	2	2	4	2	2	3	3	2	2	2	2	3	3	3	2	4	2	0	11	0	6	0	0	7	9	0	0	7	0	0	11	6	7	12	2	3	0	8	0	0	0	0	7	0	3	0	28	0	7	0	0	0	3	0	1	1	2	0	2	1	1	1	1	2	1	0	2	5	3	5	4	3	3	3	1	1	1	3	4	2	1	2	1	1	1	1	8	6	3	0	7	1	3	5	6	3	2	2	5	1	2	2	0	2	3	1	0	1	3	0	0	0	0	0	0	0	0	9	6	7	6	4	5	1	1	1	0	2	2	2	2	5	2	4	1	2	2	2	0	2	0	0	0	2	0	1	3	27	2	2	0	5	21	16	0	7	1	3	6	2	1	8	2	0	7	0	3	3	1	2	8	5	2	2	4	2	3	4	2	5	3	3	6	7	5	1	3	1	0	0	0	3	13	0	54	2	1	2	2	12	2	2	2	2	10	1	12	1	1	1	1	5	2	170	193	164	294	143	495	94	213	84	212	244	344	158	345	149	210	881	195	58	77	38	39	110	131	61	33	21	210	502	77	54	173	108	67	61	25	53	54	38	53	26	33	25	18	29	42	43	86	77	26	46	85	84	20	20	25	32	33	59	53	67	34	40	93	94	34	45	53	49	42	53	66	52	29	34	92	82	25	22	78	69	4	22	40	34	231	2	434	346	18	639	9	10	59	73	65	37	31	20	133	115	67	76	129	47	57	85	24	103	47	89	48	57	81	54	53	51	37	99	68	81	52	181	65	98	111	79	88	109	73	82	77	56	79	81	70	65	83	217	157	46	45	131	111	126	129	146	134	54	52	51	28	16	44	34	30	41	11	22	8	14
DRAM1	153	119	130	179	155	171	145	218	201	144	130	38	23	187	153	6	27	52	48	12	13	308	363	123	169	182	127	170	143	81	106	76	148	2138	1234	1520	1001	3071	1859	1711	2470	1355	2099	1535	1884	1001	1446	1666	1164	1166	1502	1183	1385	846	1162	1742	1210	1463	2907	2000	2381	2274	1911	1962	1900	1599	1768	2102	1474	1233	1156	1156	1128	1683	1689	1722	1714	1637	1638	1833	1822	1858	3297	3235	3224	3500	3458	3415	1748	1786	981	486	1154	1073	987	982	688	1336	1210	1094	523	640	630	645	538	571	1326	1420	1210	1094	1947	1762	133	164	1725	1845	6956	6018	2664	1893	1940	1795	1888	1706	76	72	2051	4280	2593	5605	1820	7337	6368	5549	1853	1898	1054	864	172	130	1372	1468	2742	14842	1247	1274	171	174	183	229	293	211	199	196	177	258	225	244	1717	1974	1581	1679	1776	1799	2759	2550	2648	3599	3890	3865	1271	5513	2323	390	403	395	323	420	369	409	410	663	662	668	718	648	626	620	586	582	587	599	337	389	407	1245	1079	1056	828	653	764	278	290	308	210	247	334	260	270	326	381	317	419	1122	808	219	91	213	133	190	172	214	184	201	173	206	245	271	344	2317	3383	1338	1051	679	1506	840	486	1238	1243	927	921	962	936	8846	2149	1691	4750	86	134	318	104	155	216	148	270	106	192	191	142	154	219	120	127	178	96	175	137	357	151	129	111	101	139	122	122	107	126	133	141	100	95	94	96	85	87	106	113	115	128	106	100	105	130	97	126	115	103	132	124	93	112	103	108	111	114	136	121	109	107	110	115	116	148	122	159	109	139	124	122	128	134	134	118	55	171	102	140	98	62	50	55	123	147	95	65	73	55	131	74	100	104	128	118	130	1062	1153	1268	1161	1650	1794	1884	1854	2301	2343	2385	2613	113	106	105	138	100	138	126	130	77	80	61	102	213	174	177	189	1517	1332	1643	1507	2434	2480	2707	2856	2798	2452	2863	2753	145	131	130	134	199	218	212	195	105	99	55	87	2063	102	2263	66	124	114	3170	172	2590	115	124	963	2396	61	170	115	2668	2512	144	133	69	154	2758	2713	198	100	78	3966	3414	208	103	161	141	4458	217	132	9228	350	7564	3578	161	74	115	114	2471	1989	86	68	103	128	666	2142	82	64	130	107	1989	2407	115	60	102	116	1554	2362	162	74	131	141	3673	3038	191	81	142	180	1898	1705	101	82	120	186	1679	1732	120	93	186	127	1806	2359	166	110	127	1829	2113	132	28	158	132	1708	2021	145	70	82	840	26	1851	104	85	101	72	1810	2320	127	70	118	152	97	99	76	87	72	93	89	123	127	133	112	76	115	165	140	91	73	111	65	109	39	35	59	45	16	31	53	116	42	83	48	133	182	182	159	60	42	89	53	63	99	33	69	104	158	79	86	99	151	96	59	15	61	59	93	68	86	64	76	71	82	87	77	72	84	77	55	62	148	106	79	183	149	129	146	120	30	37	29	172	202	164	38	44	45	39	53	87	125	174	119	23	190	190	120	108	131	124	133	85	83	107	66	65	96	69	142	52	77	72	47	36	49	16	17	27	41	24	31	419	449	425	386	369	353	147	151	156	103	210	96	160	118	322	110	53	248	72	68	77	8	89	20	11	12	77	221	171	64	35	360	76	128	320	349	374	368	222	296	100	85	29	264	172	72	119	103	83	97	119	36	282	108	44	120	117	189	134	180	214	203	150	110	162	107	166	168	129	156	360	976	0	0	79	478	76	2902	85	123	179	138	189	174	88	46	133	66	188	195	215	45	66	142	153	143	4603	5467	3735	10305	4052	7878	2970	6490	2993	3968	5040	8698	5617	6157	4195	4688	13215	4109	1937	3437	1477	1438	3347	3130	2306	1427	906	8874	15412	2752	1741	6124	4697	2284	1691	958	1813	998	1102	992	780	856	1062	773	1137	1116	1142	2207	2172	1147	1237	2069	2024	788	884	1063	1069	1118	1172	1690	1616	1258	1312	2112	2128	1125	1237	1680	1755	1123	1347	1631	1645	1203	1228	2184	2039	1444	1352	2532	2498	1097	1177	1749	1807	6152	2513	8553	8530	3549	12722	4810	3298	2539	2958	2960	1301	1160	1057	6892	6581	4350	4590	7041	4390	1348	4161	2700	1603	2364	4205	2321	4033	2736	4366	1605	3519	3039	4707	4016	1964	1571	3155	2919	3549	5546	5543	4681	4588	4268	4378	3490	3831	3378	6076	4213	3095	4773	9700	7052	3345	2730	5933	5764	5570	7120	6849	7013	2410	2352	2364	3015	2938	3303	3695	3619	3184	1674	3254	1428	3846
WASHC3	302	317	285	336	326	325	277	313	347	220	165	143	111	240	231	190	144	226	237	327	367	320	303	316	296	317	217	237	120	139	57	133	87	381	398	454	445	392	331	394	277	431	445	347	384	289	390	455	332	319	433	346	442	338	375	303	282	352	479	404	274	271	323	284	423	231	276	257	329	278	327	364	370	368	360	357	343	321	306	356	392	342	424	399	366	391	391	390	316	394	625	261	244	320	373	365	359	233	298	313	308	278	290	288	295	307	172	221	298	313	354	377	387	297	538	455	439	314	399	305	404	335	464	482	638	520	641	689	645	654	311	462	296	246	250	240	338	345	281	247	558	332	492	785	497	583	501	518	543	643	650	714	634	607	595	736	798	664	513	489	469	562	592	626	423	442	385	510	503	485	102	363	368	791	818	742	850	800	679	739	687	722	669	678	639	667	749	732	730	735	701	702	694	695	700	770	695	751	671	662	655	959	757	699	666	719	775	978	641	864	674	749	756	1080	1101	750	794	749	743	685	644	656	853	726	805	704	753	823	666	1249	1138	798	719	798	743	654	679	694	578	530	616	722	962	1279	762	794	1340	360	362	235	296	359	241	401	314	313	275	267	301	361	268	296	317	319	366	305	388	218	286	436	363	390	397	442	474	478	522	443	425	358	416	367	364	413	404	417	414	422	459	395	567	473	465	428	475	530	436	386	382	442	536	389	400	390	415	476	392	436	436	477	419	455	397	485	407	412	449	448	419	412	432	464	397	252	244	311	318	355	481	319	311	266	323	335	370	323	392	276	380	297	479	465	547	529	647	622	764	632	434	489	426	436	530	493	555	450	546	509	531	481	500	455	440	511	590	511	586	587	464	428	455	445	682	677	614	714	441	416	385	442	476	491	482	561	477	510	475	531	481	432	409	446	561	559	502	485	482	421	363	540	440	366	530	416	434	467	384	541	459	393	418	343	498	395	362	444	443	371	435	378	388	388	398	804	458	322	452	439	418	712	547	585	1242	542	943	664	430	586	521	547	378	422	383	440	440	441	577	474	465	431	409	367	350	358	453	541	478	450	389	379	455	430	375	409	437	421	437	464	376	351	366	315	404	487	412	329	445	460	429	519	451	484	476	365	531	567	526	262	470	496	563	474	359	660	495	543	411	430	530	673	491	572	574	468	448	471	429	552	444	461	439	386	263	366	374	341	351	276	373	335	251	282	297	277	241	293	309	318	300	343	333	377	498	296	363	551	306	568	505	434	357	231	619	612	745	683	275	674	314	516	555	330	361	279	406	514	433	441	428	266	288	481	293	471	449	342	495	353	475	368	420	406	452	324	480	362	356	571	592	500	575	451	467	646	505	456	591	358	374	383	286	326	317	298	316	313	443	487	524	595	519	333	390	394	409	1190	1158	716	759	607	435	424	423	520	671	385	550	437	639	507	321	369	359	400	303	358	416	291	397	376	285	246	266	287	329	318	295	319	315	451	543	575	487	466	407	467	719	408	370	329	428	401	371	408	400	489	556	304	298	571	300	439	455	188	312	219	304	325	290	437	341	481	433	445	454	381	527	448	399	438	618	362	302	1250	358	781	722	748	563	711	587	578	765	627	686	666	553	696	669	755	274	243	0	0	479	242	317	397	352	654	258	329	553	610	407	287	206	374	629	523	455	626	404	369	439	430	664	656	676	444	563	573	455	480	486	620	657	580	360	585	627	452	412	462	520	394	593	482	726	642	484	385	502	676	772	547	709	695	573	516	474	469	417	585	548	562	468	399	513	495	466	626	624	465	481	685	608	502	487	638	614	498	471	535	497	527	466	531	496	440	466	478	434	375	357	588	555	557	505	523	448	443	362	550	501	396	449	449	498	379	384	419	842	507	425	913	413	1040	888	322	302	330	522	352	302	611	708	792	825	627	856	247	403	633	232	542	454	711	543	315	686	370	542	639	532	583	528	608	444	606	538	794	426	249	641	673	675	483	550	433	781	659	393	389	418	421	365	272	551	507	520	623	546	563	617	561	635	893	782	795	954	934	805	433	457	473	617
NUP37	411	367	370	423	405	433	349	385	433	416	284	454	288	290	201	283	347	571	565	679	549	337	324	342	587	596	405	406	503	452	603	433	689	630	689	534	620	611	588	530	802	723	679	653	592	487	540	660	645	648	711	572	682	561	659	598	567	558	810	383	301	483	409	496	315	436	363	381	382	280	592	608	638	577	598	568	594	522	565	491	472	481	469	500	452	528	532	527	522	319	871	653	514	660	436	435	693	492	431	440	463	613	617	617	522	551	364	331	431	440	451	446	354	349	420	315	404	274	434	476	452	434	498	522	527	619	160	34	500	525	273	998	187	299	307	309	415	423	167	93	520	246	194	347	408	342	364	260	297	266	340	222	437	437	524	498	530	509	237	308	331	305	354	301	248	217	261	314	255	276	461	343	446	528	516	449	476	456	448	500	456	548	522	530	525	530	482	466	467	454	465	454	488	484	441	656	626	639	483	551	503	617	687	605	546	555	548	473	566	545	478	614	434	1179	713	596	621	631	705	639	618	740	706	504	506	610	504	518	551	669	766	477	524	468	513	532	409	486	359	546	448	626	464	342	425	521	296	305	328	291	269	295	249	305	229	228	225	301	330	281	243	278	305	299	284	335	377	395	280	285	326	282	303	295	319	313	330	320	291	326	305	332	291	321	273	274	325	271	295	278	292	318	215	256	361	371	256	240	301	242	320	262	299	309	291	319	359	318	339	285	335	294	294	329	285	288	259	246	300	263	289	303	297	252	247	314	325	322	435	397	375	376	398	400	441	413	477	359	444	473	397	333	365	324	374	334	335	334	301	325	355	291	323	299	317	316	435	496	451	374	382	342	350	344	357	351	387	303	353	349	326	349	369	336	323	335	273	306	310	337	251	261	262	182	496	461	493	469	340	358	340	335	380	387	336	342	133	421	311	359	334	363	230	361	253	382	228	47	280	315	335	308	191	206	336	361	365	314	133	181	347	309	386	258	244	387	285	301	317	285	408	338	525	338	504	331	391	372	374	536	305	297	440	385	359	359	147	331	426	367	319	296	253	193	440	415	344	322	234	213	428	351	280	259	272	200	477	404	339	381	198	186	338	311	267	367	153	291	408	382	315	377	153	256	370	396	389	267	226	403	506	283	336	212	143	349	273	352	305	528	250	374	348	381	258	172	117	320	319	319	423	278	293	273	281	262	245	259	323	270	248	200	260	262	246	219	251	231	268	244	242	317	217	283	271	254	241	261	388	368	257	254	339	397	402	349	236	281	211	272	309	266	268	315	317	330	303	362	222	254	246	234	165	347	365	327	336	307	342	360	371	337	336	330	370	343	418	481	473	351	396	355	394	399	411	345	356	341	348	356	347	363	357	347	356	328	326	370	425	376	407	311	343	399	306	483	496	462	473	428	199	186	175	205	347	218	275	261	331	355	346	353	341	303	404	544	358	355	398	320	324	316	305	296	272	295	240	231	252	240	300	235	242	177	177	161	173	211	343	348	326	319	312	284	334	321	458	221	155	597	405	323	327	260	315	231	264	264	245	228	416	445	321	478	425	319	471	265	402	386	428	363	307	568	297	418	418	399	416	445	452	527	433	442	368	338	349	455	432	384	340	373	0	0	279	180	148	186	340	262	474	339	250	444	322	355	234	318	255	379	423	239	321	290	311	401	205	246	240	269	277	158	230	241	276	151	219	232	184	187	256	255	194	282	289	256	348	229	464	249	397	221	191	268	252	244	313	228	262	246	242	261	266	197	215	235	362	226	204	278	257	180	210	239	252	182	234	161	204	192	233	258	284	162	175	233	228	209	226	264	236	183	205	221	208	181	232	182	137	207	198	214	193	227	237	223	247	184	202	149	188	136	649	194	143	570	159	839	566	168	186	202	227	230	242	180	179	185	190	189	201	101	293	248	86	268	276	190	202	66	224	70	228	188	301	241	101	175	51	180	177	183	129	119	193	202	198	168	213	139	216	203	368	305	348	344	332	324	362	376	390	380	341	450	352	338	396	381	360	430	430	512	400	376	493	375	445
PARPBP	240	217	234	206	208	193	230	186	190	157	154	91	74	176	63	70	82	73	78	55	45	213	225	506	127	111	56	42	377	143	294	223	180	347	198	299	325	466	291	224	289	239	384	282	320	257	256	298	269	325	448	344	270	356	268	358	206	282	190	259	146	127	218	109	241	175	176	156	452	369	448	474	437	474	429	448	471	438	440	384	437	403	367	401	378	267	313	313	192	143	328	187	114	1376	313	282	228	326	354	313	195	295	294	302	287	244	157	164	354	313	231	221	48	58	84	60	109	129	176	181	692	823	192	205	106	81	51	124	120	92	57	334	100	144	369	320	1116	1227	60	33	178	35	41	782	103	90	131	134	120	144	187	105	104	133	144	116	115	132	93	138	99	56	86	72	41	43	37	23	44	43	232	208	325	120	149	102	112	122	91	103	89	167	137	183	150	167	97	113	117	96	84	96	110	112	89	238	224	182	98	141	148	88	149	62	95	138	90	119	123	102	168	110	105	133	151	72	52	76	49	43	77	66	101	130	136	149	172	165	213	145	191	213	180	225	192	205	187	123	150	158	168	182	117	128	64	114	139	95	31	90	65	49	66	75	62	72	66	92	77	80	37	54	56	54	46	47	56	34	80	117	96	123	105	114	161	136	121	118	69	109	91	91	110	138	143	138	107	127	82	85	93	91	126	82	134	177	140	97	170	143	137	101	114	103	101	93	143	132	134	134	91	111	82	92	81	92	109	57	140	88	67	84	76	72	83	93	74	59	102	117	172	111	116	91	89	102	94	117	91	119	82	65	120	85	47	35	46	36	44	32	42	52	43	47	139	45	104	107	125	101	86	85	70	92	63	67	77	87	113	105	102	99	46	35	64	62	37	39	46	30	19	16	17	121	133	104	135	127	99	73	72	69	83	68	72	69	77	83	37	61	74	173	50	81	51	76	86	91	56	95	86	114	48	32	100	98	89	101	11	17	99	93	80	14	23	153	109	121	152	82	134	117	42	132	56	48	121	104	123	83	30	15	108	92	77	238	174	54	100	94	93	247	41	33	118	73	87	179	12	47	181	89	106	169	17	31	152	97	123	209	35	31	129	87	89	155	35	38	60	68	107	176	8	39	135	99	96	63	27	69	78	77	239	12	38	71	69	61	109	159	63	141	55	70	231	80	33	223	31	108	157	66	82	104	103	101	114	106	102	105	91	112	100	101	97	106	89	100	100	65	86	78	121	100	41	31	54	45	97	35	103	74	108	85	115	97	72	95	53	68	148	117	183	71	105	116	97	103	65	64	50	85	91	146	71	94	69	84	55	77	55	86	70	75	74	82	131	152	169	121	158	207	116	158	156	129	190	87	80	87	105	96	97	99	90	90	68	76	88	632	543	54	43	61	101	1616	1044	4563	5091	325	43	38	50	61	80	85	73	63	76	117	56	22	39	53	48	42	69	83	72	92	74	79	79	69	71	71	44	55	52	58	121	69	72	114	169	97	97	119	105	70	88	82	109	70	90	92	69	547	346	27	12	13	1314	68	69	41	3	99	32	54	68	159	48	101	34	87	108	102	114	95	55	51	272	127	82	150	156	157	232	101	111	147	220	195	128	256	143	150	164	145	197	137	0	0	57	67	41	137	33	108	116	48	183	72	91	71	77	31	134	94	103	49	126	187	61	114	40	63	27	85	26	43	31	76	64	71	74	64	71	66	90	62	56	32	116	71	45	42	148	53	93	48	24	79	64	105	81	60	48	53	39	27	39	49	74	60	56	27	38	30	42	58	29	43	47	54	12	64	15	38	51	62	37	24	22	18	32	41	32	28	68	20	55	26	31	22	10	40	23	31	31	35	32	75	56	53	75	52	44	46	33	20	40	21	29	27	23	64	60	10	7	47	33	18	26	41	52	45	41	38	43	62	1	60	48	82	80	56	54	85	40	30	47	33	72	31	61	16	4	44	34	32	18	8	38	50	58	35	53	42	39	52	90	66	85	78	98	89	169	150	141	137	178	127	114	100	143	125	115	127	96	124	75	204	237	170	176
PMCH	41	40	40	31	36	29	36	25	25	28	16	16	21	6	6	6	25	10	8	12	9	31	45	76	22	23	11	5	31	11	29	30	34	64	37	67	59	64	54	45	62	30	104	51	55	65	84	61	45	57	87	71	62	78	60	103	57	56	116	70	30	15	85	25	89	58	44	12	96	86	97	95	86	82	83	88	83	83	64	234	232	195	140	135	139	90	107	95	57	27	101	81	29	1595	58	52	72	72	74	77	52	58	58	60	61	69	31	31	74	77	55	45	11	14	9	13	19	21	46	40	182	210	42	41	24	23	3	5	17	10	3	49	16	21	40	66	371	404	4	0	30	1	2	155	15	15	31	31	7	19	29	29	23	22	41	34	42	41	6	28	6	4	34	5	11	11	10	2	10	7	20	25	286	32	30	15	19	28	12	14	16	32	25	31	26	30	24	13	16	22	16	15	22	18	22	55	45	49	17	22	26	21	18	12	12	22	15	21	30	23	24	11	19	14	0	2	0	16	0	10	13	5	9	26	32	42	33	36	34	34	35	41	33	44	36	40	36	29	28	43	34	25	10	22	9	21	23	10	11	8	8	6	7	9	15	10	7	20	7	10	4	11	7	7	7	5	8	2	13	7	7	17	17	27	25	26	23	24	11	24	22	17	28	34	52	31	31	27	23	25	17	20	49	27	14	27	15	25	39	29	44	20	21	18	24	11	31	26	30	24	15	32	17	18	11	15	13	18	23	29	12	15	24	10	24	13	18	8	15	24	37	18	18	13	13	19	13	30	16	23	9	8	30	14	9	9	10	7	12	6	5	10	9	10	25	9	21	13	26	18	17	18	6	21	4	10	10	18	16	24	21	13	9	10	16	6	6	3	9	6	8	8	8	9	20	15	26	23	23	12	14	14	17	9	18	7	5	11	12	5	14	44	21	19	8	20	20	9	9	20	25	25	6	14	19	18	18	24	5	2	25	24	8	5	2	16	32	13	35	12	23	24	11	12	3	11	17	31	25	12	11	7	7	19	15	58	11	4	19	10	11	39	5	8	13	16	14	33	6	14	27	14	12	17	6	8	54	20	18	48	4	11	22	27	17	39	4	9	14	13	12	19	3	4	29	28	25	5	0	18	13	0	34	6	7	16	14	11	18	33	15	34	8	14	93	4	9	58	7	15	17	14	23	19	21	22	26	22	21	18	20	29	21	20	18	22	24	20	12	10	16	18	26	50	17	28	4	13	17	17	12	54	24	27	23	30	22	4	24	0	28	0	85	48	25	43	21	50	16	1	22	23	25	34	6	10	7	10	8	12	6	10	8	10	7	12	17	24	34	21	45	94	19	49	38	23	83	14	15	15	16	15	15	17	14	15	10	11	24	344	319	9	11	15	17	1088	734	2548	3042	126	5	6	7	15	12	10	14	8	20	24	22	7	14	14	6	9	11	48	15	48	12	13	14	13	13	9	3	8	7	5	15	7	31	9	36	21	36	18	21	15	21	18	26	15	20	21	18	70	10	31	11	12	21	4	9	38	3	3	30	6	8	24	15	22	18	12	24	15	19	16	4	10	178	48	31	26	28	30	43	19	25	28	35	44	24	45	29	30	33	24	13	6	719	719	10	14	3	11	8	6	68	6	35	104	64	34	43	8	10	73	9	9	8	8	12	24	11	21	7	22	7	12	9	23	15	21	32	21	17	14	24	10	13	9	25	17	10	12	39	10	21	11	6	17	17	36	21	16	17	12	7	2	9	9	12	9	10	9	9	5	9	16	20	17	10	5	6	3	5	12	14	16	6	0	5	3	1	6	10	13	15	0	8	7	3	3	0	13	7	9	5	1	11	6	17	17	9	22	8	6	5	9	16	7	6	3	5	0	6	3	1	8	6	4	6	8	11	8	8	9	7	11	0	12	13	9	13	13	5	8	3	1	7	3	8	5	5	0	0	10	5	5	1	0	4	8	9	11	8	10	14	7	22	16	14	18	26	25	24	25	27	16	26	15	17	14	20	32	16	37	55	28	35	44	56	33	58
HELLPAR	1077	1382	1400	1530	1232	1080	1269	1583	856	511	169	151	157	661	1050	205	203	23	23	29	14	10265	11098	18461	68	49	91	81	662	431	342	573	326	32	18	14	40	18	9	38	31	70	16	22	22	111	94	35	36	50	47	46	17	63	34	46	9	14	84	63	56	1	51	10	20	25	15	24	20	22	53	59	49	49	29	46	46	49	46	103	112	78	80	83	97	57	64	68	107	82	410	53	30	2183	64	53	59	30	28	32	63	175	181	181	79	65	24	21	28	32	29	28	14	25	7	9	56	50	146	135	739	797	40	37	52	32	234	3	9	5	62	21	208	264	387	413	479	431	230	267	69	15	11	1501	25	18	147	136	159	59	86	63	47	27	45	43	69	44	96	103	124	29	41	27	27	20	33	5	19	12	19	41	220	1011	1273	611	689	734	745	753	741	736	2551	702	2098	2134	1265	1314	1435	695	640	666	876	924	933	2088	2052	1935	1559	2189	1940	123	139	127	134	112	143	228	188	199	334	163	190	14	87	209	280	174	207	168	217	301	252	501	842	662	645	791	708	84	74	3300	3969	3031	3074	3787	3281	937	3693	1563	6720	943	28	12	12	23	29	37	13	24	36	22	9	37	30	18	8	48	22	32	24	24	29	36	18	16	19	13	29	218	217	188	200	171	259	298	332	266	234	93	91	87	93	82	87	147	146	111	118	89	85	66	129	64	123	607	492	157	162	137	64	91	101	78	79	111	144	167	175	176	147	97	48	47	45	55	43	45	72	78	91	54	42	77	194	197	6	10	30	39	46	41	28	23	28	35	15	46	27	22	67	70	79	103	27	34	25	25	36	38	47	17	97	370	167	388	98	146	163	59	143	37	38	86	72	34	69	46	73	63	86	51	36	38	32	44	27	15	20	15	71	78	65	93	140	108	140	146	50	46	31	32	53	90	80	69	18	33	154	20	22	36	135	43	39	51	118	24	8	19	71	52	162	19	47	58	32	112	126	18	55	46	22	107	2	99	15	68	75	24	23	30	219	21	11	23	44	43	50	129	18	1541	51	25	58	194	20	8	40	33	31	196	276	22	40	19	45	122	131	7	35	24	26	14	25	9	27	40	50	173	62	17	23	11	28	94	18	7	18	14	17	48	109	7	44	11	40	17	2	27	7	30	134	87	4	9	16	37	70	5	23	63	57	60	98	117	2	79	39	59	74	81	237	162	116	73	81	77	109	135	77	86	96	88	53	112	74	70	61	139	115	42	98	141	177	72	147	133	152	131	125	165	142	125	107	110	180	155	198	216	55	57	83	30	92	109	132	127	145	157	110	180	60	186	24	73	60	46	50	40	23	62	32	50	57	56	70	89	97	61	198	275	102	160	162	107	178	39	40	47	50	62	58	48	47	65	76	145	102	573	575	183	37	38	19	1861	1383	4844	5649	289	33	32	45	51	41	37	65	71	78	151	41	37	10	65	17	35	32	59	16	53	87	91	92	52	48	47	94	87	89	195	158	146	73	154	156	27	98	117	21	19	12	17	34	15	25	18	102	66	60	40	101	50	59	162	110	209	78	89	154	208	36	69	37	17	15	94	70	112	57	75	39	27	75	38	10	21	22	26	69	31	53	54	178	229	157	233	255	155	64	42	28	0	719	719	38	17	21	20	23	32	125	118	127	157	120	119	129	54	37	32	48	45	53	65	611	12	44	213	73	276	34	41	20	81	70	514	1211	60	117	1415	484	705	245	39	16	69	2355	2966	49	17	1853	2342	30	88	72	18	16	51	15	459	435	94	324	11	54	16	6	391	1255	207	525	111	117	48	61	172	167	118	113	142	121	60	52	61	93	39	32	76	74	31	60	32	34	32	34	161	192	72	77	116	130	48	59	476	482	57	76	265	271	63	62	42	20	27	28	9	51	28	92	11	26	15	150	47	21	8	10	15	19	11	12	169	24	9	48	228	116	67	41	242	43	125	110	28	38	36	45	126	152	94	175	218	14	6	101	651	589	65	102	88	100	642	7536	8750	12	13	91	47	172	164	200	323	228	345	4	11	18	235	153	466	880	664	478	13	41	66	35
IGF1	1033	1320	1324	1460	1154	1027	1185	1371	776	346	101	30	27	477	822	70	85	11	11	12	6	8095	8659	16268	21	14	4	4	56	0	41	9	7	0	0	6	0	8	0	0	4	40	0	6	4	0	0	0	0	0	0	0	0	0	0	4	0	0	10	5	17	0	0	6	9	5	3	5	0	6	1	1	1	3	1	1	1	2	0	40	45	29	34	34	41	30	35	27	11	57	226	5	3	1873	28	20	7	1	1	1	1	136	144	145	41	32	2	9	1	1	11	14	3	5	0	2	35	39	7	15	110	48	6	4	2	1	3	3	1	0	4	9	39	43	42	28	81	72	18	23	6	0	11	1521	2	3	4	8	12	4	1	1	7	7	3	8	9	3	16	25	25	6	6	6	6	11	4	9	9	11	1	23	65	842	1046	506	564	604	614	659	617	615	2000	593	1690	1757	969	1044	1048	532	491	520	748	789	758	1703	1714	1588	1190	1617	1556	185	142	135	167	103	123	283	177	256	379	196	209	0	37	152	214	129	182	139	146	245	178	618	1035	778	788	980	785	27	34	3992	5278	3825	3893	4868	4599	1082	4379	1893	9819	939	1	0	0	0	4	0	0	1	1	1	1	1	1	2	1	1	1	3	1	1	1	1	1	0	2	0	1	66	72	66	68	58	87	92	95	86	74	21	26	21	22	13	28	41	40	26	28	17	27	14	24	18	33	159	131	41	36	37	18	11	20	22	18	30	36	52	45	39	30	22	7	9	2	10	7	7	17	18	16	8	7	14	47	49	0	0	1	6	8	4	1	4	3	3	4	7	3	4	2	5	9	14	3	1	2	2	1	1	1	1	63	123	65	71	4	3	3	5	5	1	1	23	1	1	1	1	5	4	15	2	1	1	1	1	1	1	1	1	137	35	42	51	3	2	7	3	5	3	6	1	7	1	1	1	27	0	10	3	5	7	46	9	3	8	34	27	10	2	9	9	43	2	4	8	2	7	32	3	2	5	3	37	2	5	3	28	8	2	0	2	37	2	18	1	1	2	10	42	2	468	7	8	12	8	19	1	6	2	2	18	94	3	0	2	3	7	30	2	0	3	14	6	46	4	0	3	4	11	35	3	0	2	17	9	27	2	0	2	3	6	16	2	2	2	7	24	2	0	2	17	7	36	5	0	3	4	25	0	3	6	13	24	5	20	3	6	4	7	12	7	35	41	16	18	5	11	31	58	22	14	5	25	12	9	20	3	2	33	52	4	4	4	40	3	40	11	55	5	4	5	79	3	39	42	79	4	4	37	8	7	8	8	2	77	2	2	4	43	3	3	0	14	3	21	4	8	7	8	4	16	0	11	7	14	1	1	2	3	11	21	6	9	10	10	13	1	1	0	1	1	1	1	1	1	13	20	10	12	9	1	0	2	0	20	36	46	35	27	10	23	27	16	2	20	20	4	22	66	8	3	9	9	2	1	1	2	2	12	34	36	35	20	19	19	27	27	29	34	33	3	2	4	2	20	11	32	1	0	0	0	1	0	0	0	14	0	6	3	1	1	141	126	4	219	3	20	45	9	23	44	0	6	0	0	0	0	0	0	3	12	1	0	0	1	1	6	0	2	7	2	4	7	4	1	12	2	2	2	0	0	0	0	6	1	7	0	0	15	2	2	2	2	2	2	2	9	13	1	13	16	5	11	12	0	48	200	56	333	41	63	11	72	76	526	1254	103	177	1363	527	789	256	43	3	58	1799	1981	10	3	1641	2223	13	82	76	2	2	51	3	322	199	30	239	0	5	0	0	207	736	71	336	61	75	9	10	129	131	7	9	75	72	12	13	22	23	0	0	35	33	4	5	5	7	0	0	114	131	17	15	72	75	4	3	467	449	16	21	208	187	10	11	2	12	22	2	86	63	391	21	7	10	3	125	48	5	0	0	1	11	0	0	53	18	8	23	406	174	107	8	16	6	20	121	5	22	7	7	13	29	138	329	471	94	35	145	823	705	124	236	226	109	791	6880	7546	4	6	322	149	106	104	138	240	160	229	0	1	0	355	199	657	1257	893	671	13	10	21	20
ASCL1	0	0	0	1	0	0	1	0	0	13	0	0	0	0	0	0	0	0	0	3	6	7	6	11	1	7	6	0	13	0	6	0	0	0	0	0	0	0	0	0	0	0	0	0	0	0	0	0	0	0	0	0	0	0	0	0	0	0	0	0	0	0	0	0	0	0	0	0	0	0	0	0	0	0	0	0	0	0	0	0	0	0	0	0	0	0	0	0	0	0	0	9	0	1	0	0	0	0	0	0	0	1	0	1	1	0	0	0	0	0	0	0	19	31	0	0	0	2	0	0	1	1	0	0	0	0	0	0	0	0	0	0	0	0	0	0	0	0	25	23	0	0	0	5	0	0	0	1	3	0	0	0	0	0	0	0	0	0	0	0	1	0	0	0	0	0	0	0	0	0	0	0	0	1	0	1	1	0	0	1	2	0	0	0	0	1	0	0	1	0	4	0	0	0	0	0	0	0	0	0	1	0	0	0	0	0	0	0	0	0	0	2	0	0	0	2	3	0	4	0	0	0	0	7	2	2	0	2	2	0	0	2	2	0	2	0	2	0	6	2	5	0	0	0	0	0	0	1	0	0	1	2	2	1	0	1	3	1	2	3	1	1	1	1	1	0	2	0	3	0	0	0	3	0	5	0	0	3	0	0	0	5	0	2	0	0	2	0	0	0	3	0	0	0	0	0	0	0	0	0	0	0	0	0	2	0	0	0	0	0	0	2	0	0	0	0	0	0	0	0	0	0	0	0	1	0	1	3	0	1	0	0	0	1	0	1	0	0	0	0	0	0	1	0	0	0	0	0	0	0	0	0	0	0	0	0	0	0	0	0	0	0	0	0	1	1	1	1	0	0	0	0	0	0	0	0	0	0	0	0	0	0	0	0	0	0	0	0	0	0	0	0	1	1	1	1	0	0	0	1	1	0	0	0	0	1	1	0	0	1	0	1	0	0	0	1	1	0	0	0	0	1	1	0	0	8	3	0	0	0	0	1	3	0	0	0	3	1	0	0	0	0	0	1	1	0	0	0	0	1	0	0	0	0	0	1	1	0	0	0	4	1	1	0	0	0	3	1	1	0	0	0	0	1	1	0	0	0	3	1	1	0	0	0	1	1	1	0	0	5	1	1	6	0	0	0	1	1	0	0	0	0	1	1	0	0	0	0	1	1	0	0	2	0	0	1	2	0	1	1	0	0	0	0	0	0	0	0	0	2	0	0	0	0	0	0	0	0	0	0	0	0	1	1	1	1	0	0	0	0	0	2	0	0	0	0	0	0	0	1	12	0	0	0	2	0	1	0	1	0	1	0	1	1	1	1	0	0	2	0	4	8	4	1	10	7	7	0	0	0	0	0	0	0	0	0	1	1	1	0	0	5	2	5	0	0	0	0	0	0	0	1	0	0	2	0	0	1	3	1	0	2	2	1	0	0	0	2	1	0	2	1	1	1	3	2	3	3	2	0	0	0	0	38	0	0	0	0	1	1	0	0	0	0	0	0	0	4	0	1	0	0	0	9	2	0	1	1	1	1	1	1	2	1	1	2	0	2	0	0	2	0	24	0	0	0	0	1	0	18	0	0	9	0	5	0	0	0	0	9	0	0	719	719	2	0	3	2	0	0	0	0	0	0	6	0	0	3	0	0	2	1	0	1	16	0	0	0	0	0	0	0	0	0	0	1	2	0	0	0	0	0	0	0	0	0	1	9	1	0	8	19	1	0	0	0	0	0	1	3	0	0	3	1	0	5	0	0	1	0	0	0	0	0	0	7	0	0	0	0	0	0	0	0	0	0	0	0	0	0	0	0	0	0	0	0	0	3	0	0	1	0	0	0	0	0	0	0	0	0	2	0	0	0	0	0	1	0	1	0	0	0	0	0	0	1	1	0	0	1	0	0	1	0	2	0	0	0	0	0	0	0	2	0	0	0	0	0	0	0	0	2	0	2	0	0	1	0	0	0	0	0	3	1	0	0	0	0	0	0	0	0	0	0	0	0	0	0	0	0	0	0	0	0	0	0	0
C12orf42	1	2	1	1	1	1	1	0	0	0	2	2	0	0	6	6	2	1	0	2	1	0	1	1	1	1	0	0	15	0	2	1	6	0	0	0	0	0	0	0	0	0	0	0	0	0	0	1	0	0	0	0	0	0	0	0	0	0	0	0	0	0	0	0	0	0	0	0	1	0	1	1	1	1	1	1	1	1	1	0	0	0	0	0	0	0	0	0	2	1	0	0	0	1	0	0	3	1	1	1	0	1	1	0	0	0	0	0	1	1	0	0	401	250	0	0	0	0	0	0	0	0	0	1	102	83	3	0	1	0	0	1	0	0	0	0	0	0	332	344	0	1	1	0	0	1	43	42	41	25	26	25	44	46	43	49	43	47	0	0	0	1	0	1	0	0	0	0	1	0	0	1	0	0	0	0	0	0	0	0	0	0	0	0	0	0	0	0	0	0	0	0	0	0	0	0	0	0	0	0	0	0	0	0	0	0	0	0	2	0	0	0	0	0	0	0	0	0	0	0	0	0	0	0	0	0	0	0	0	0	0	2	0	2	0	2	2	2	6	9	5	0	10	12	17	0	10	76	41	35	40	36	41	48	64	34	36	47	31	55	39	25	48	44	32	18	15	29	47	51	63	61	49	55	54	55	47	57	53	64	55	61	67	71	64	57	57	43	54	52	59	71	73	67	77	80	51	49	68	58	63	58	60	65	57	68	65	74	59	67	51	64	62	58	48	57	58	56	50	55	59	63	53	99	80	60	67	45	38	14	47	25	15	7	15	7	26	42	14	57	63	71	73	76	6	7	5	6	1	0	0	1	0	0	0	0	34	25	33	37	34	55	33	49	120	100	126	113	67	69	62	67	2	1	3	4	0	1	1	1	0	0	0	0	22	2	31	9	34	41	52	41	69	101	97	123	6	62	2	53	89	2	1	83	2	66	63	1	0	52	76	94	1	0	56	172	86	8	1	0	94	133	132	1	0	60	80	151	41	0	140	96	0	76	0	0	93	98	177	73	0	0	64	74	154	2	1	0	68	84	100	2	1	0	82	87	128	21	0	0	84	117	115	61	1	0	83	82	128	13	1	0	109	127	196	6	0	1	85	63	74	50	0	0	88	80	134	0	0	80	110	166	38	1	2	110	174	161	1	73	2	107	149	193	30	1	0	104	69	92	102	101	116	87	109	84	93	101	108	64	115	86	84	68	81	151	118	72	105	67	18	75	209	97	4	200	67	57	76	77	4	47	207	258	63	130	35	59	133	106	13	12	70	13	89	4	89	117	92	186	34	63	2	124	65	43	66	41	81	46	65	42	48	47	80	45	41	173	252	19	104	108	30	149	131	68	140	5	5	5	9	13	4	8	8	10	50	34	27	21	33	38	79	30	45	57	102	31	47	66	103	44	21	73	38	104	11	94	54	65	77	130	108	114	52	109	28	214	90	112	38	43	22	87	61	12	18	5	5	36	43	37	80	82	39	70	90	65	85	80	56	6	112	23	4	9	80	23	49	23	64	23	179	132	85	126	104	109	118	165	41	77	187	57	48	31	48	48	51	53	225	9	480	36	45	69	80	72	102	86	35	92	75	48	38	93	15	38	92	120	44	41	0	0	35	8	458	0	42	41	43	44	86	83	57	78	57	40	67	65	49	66	57	25	34	47	4	1	1	1	1	3	1	1	2	0	0	2	1	0	1	0	1	1	0	1	1	0	0	0	1	0	1	7	4	1	0	2	8	1	2	0	2	0	0	0	0	0	1	0	1	0	0	0	0	0	0	1	2	0	2	1	1	4	0	0	1	0	0	0	1	0	0	0	2	0	0	1	1	0	0	0	1	0	1	0	0	0	0	0	0	1	6	1	1	12	3	11	4	0	0	0	2	0	0	12	13	5	0	20	5	0	0	0	0	0	0	0	0	0	0	2	0	0	0	0	0	3	0	1	0	3	1	0	0	0	0	4	1	1	2	1	1	0	0	0	0	2	0	0	0	0	0	0	0	0	0	0	0	0	0	0	0	0	0	1	1
NT5DC3	311	286	333	303	327	298	340	347	382	544	354	173	254	703	581	178	175	242	236	92	223	370	348	281	235	167	286	291	210	210	342	788	276	137	239	189	134	150	154	268	176	191	156	173	155	133	110	148	71	185	182	238	277	133	167	215	122	129	161	329	227	284	273	240	283	208	197	226	135	253	151	146	133	123	116	104	124	112	94	144	145	140	240	214	249	195	174	210	191	165	512	274	254	186	167	124	138	310	309	333	72	267	260	271	164	157	314	276	309	333	446	406	151	147	190	273	180	142	134	135	45	47	145	155	223	210	1598	2194	369	431	647	150	390	671	159	114	46	60	390	411	1113	784	779	150	612	551	125	112	119	164	180	190	105	97	101	223	207	208	113	90	95	107	87	112	164	169	156	111	109	91	674	885	344	269	252	308	373	318	241	271	230	399	245	438	324	253	336	293	367	485	430	398	297	305	346	602	633	583	331	273	334	523	502	578	536	518	629	336	305	397	717	430	383	440	429	673	538	605	575	824	501	809	537	746	684	452	832	707	511	340	322	234	256	178	343	339	377	397	444	451	531	612	655	294	391	253	171	323	235	388	592	338	523	356	359	636	400	354	420	269	335	641	304	354	315	485	365	461	229	309	339	293	309	307	332	317	324	329	280	218	279	264	267	259	197	242	248	217	249	301	334	267	305	243	236	197	193	241	271	271	237	280	257	257	227	219	263	213	249	285	265	244	261	251	295	238	239	214	260	267	286	237	225	271	125	374	303	190	229	307	314	282	197	198	195	246	194	276	225	283	1189	1074	1125	1150	309	340	254	342	320	289	303	363	302	208	126	316	447	343	384	402	498	362	379	449	455	468	423	500	383	360	344	322	117	136	150	112	81	88	85	117	165	63	217	155	437	405	350	284	286	285	269	260	608	497	546	434	180	301	111	457	423	188	143	288	67	291	274	200	41	258	275	243	405	71	275	239	322	199	93	91	201	273	340	159	87	331	232	251	108	108	174	321	65	427	23	179	580	330	218	235	166	225	691	319	328	138	93	119	717	391	243	166	98	155	567	294	287	187	149	26	136	203	160	124	66	165	584	209	222	94	35	83	166	192	178	239	135	36	157	208	215	95	76	58	182	172	228	134	88	239	202	192	124	145	97	255	296	230	106	197	87	265	324	258	106	97	169	576	245	251	128	405	229	289	459	250	275	398	213	168	389	288	330	373	262	309	364	460	304	260	313	320	333	255	378	409	427	399	409	350	444	381	244	304	372	257	421	504	562	420	301	278	290	307	431	378	352	376	354	367	384	295	43	294	215	224	182	204	151	168	192	226	184	191	179	193	181	163	163	285	322	199	264	254	224	285	191	210	186	219	181	198	188	176	191	179	205	145	173	126	101	480	216	177	191	89	113	65	95	221	298	1013	892	446	280	228	590	342	333	305	173	327	263	413	136	140	111	264	143	312	561	678	592	701	685	576	635	520	593	130	116	83	192	182	137	215	188	159	124	414	124	57	118	53	42	45	543	105	287	6	2825	443	839	784	701	759	698	528	632	675	390	221	490	439	383	340	1110	1081	256	240	493	376	164	422	442	115	135	125	72	256	243	184	182	131	295	68	273	172	110	157	185	164	0	0	201	635	1175	692	2588	362	335	211	254	325	293	301	143	255	311	677	89	296	206	334	243	170	205	111	107	64	121	199	123	98	148	103	58	132	144	65	66	118	80	113	107	117	35	28	14	10	67	36	120	121	73	121	83	85	118	92	186	258	141	173	97	107	303	116	78	191	116	271	317	113	161	190	173	240	204	206	198	122	153	119	111	27	92	130	160	111	90	230	183	117	94	51	157	39	189	106	117	83	82	139	164	131	137	309	295	149	161	16	26	109	19	122	104	124	22	56	83	41	202	230	231	135	127	62	48	129	59	76	6	84	36	85	62	58	74	93	87	94	123	96	44	98	629	304	419	227	215	170	194	220	177	162	159	220	135	261	209	148	56	30	23	9	71	124	181	181	136	206	176	240	477	396	454	211	285	218	270	206	244	902	727	903	862
MIR3652	495	470	467	528	433	416	410	432	488	180	167	67	126	218	233	98	95	41	66	87	57	2185	2351	1717	657	614	395	302	189	206	178	686	779	367	969	789	596	153	182	216	590	586	526	504	549	963	1057	1057	860	955	34	46	60	310	66	126	196	315	74	1119	1086	896	710	562	569	1125	1148	871	900	633	138	150	136	132	121	133	151	150	133	172	228	192	211	222	262	234	183	235	1606	2762	188	344	181	296	516	531	236	364	620	593	129	400	393	406	386	343	695	914	620	593	409	374	199	277	687	564	973	829	384	763	1793	2007	961	939	138	127	43	50	952	1208	430	1633	260	285	712	865	1282	522	364	634	1342	701	422	3047	656	1107	248	273	269	346	331	336	311	328	358	73	73	81	302	281	235	469	468	511	205	215	187	148	110	153	922	221	886	224	232	247	239	238	243	177	231	617	477	593	432	494	392	328	320	340	307	344	284	266	242	433	408	379	414	426	426	676	404	788	1154	469	579	978	728	875	320	692	630	189	361	127	110	89	109	123	141	138	184	685	755	340	671	646	382	544	436	313	467	478	406	501	1044	652	456	413	423	891	1215	571	177	662	603	288	222	441	264	196	413	201	218	389	411	169	305	213	213	273	222	244	258	39	41	24	262	253	243	301	263	275	525	673	1010	731	337	269	266	233	269	236	307	383	342	311	186	207	266	197	186	205	369	1650	1116	378	347	380	334	163	228	197	162	189	334	555	459	445	374	215	147	94	90	118	132	134	196	195	149	87	118	186	380	916	179	141	181	287	189	478	351	274	275	512	110	385	250	339	119	168	163	189	240	253	170	185	261	284	280	221	235	179	304	171	178	154	147	207	125	179	281	248	158	166	123	121	166	149	262	249	210	235	265	248	315	292	349	301	185	285	196	189	152	168	139	159	355	186	204	250	154	156	159	150	296	141	303	172	215	184	433	180	325	149	164	201	321	151	148	151	499	345	198	231	199	256	172	302	133	196	156	211	291	170	255	265	302	313	130	192	249	275	147	205	156	164	181	186	300	316	181	198	219	206	150	244	145	206	186	188	301	471	176	139	153	246	220	327	191	209	281	324	480	423	211	156	182	232	355	445	148	180	215	220	168	394	169	224	241	226	210	320	138	178	206	100	328	103	157	169	199	137	419	106	146	148	130	263	270	125	143	168	192	179	337	150	190	283	352	140	100	105	93	154	110	139	181	184	132	93	105	55	155	157	158	121	175	196	47	46	45	47	39	77	198	38	48	388	45	45	215	194	200	184	156	65	315	256	259	84	85	89	43	42	183	42	62	60	63	62	31	184	461	608	448	390	479	452	468	474	509	555	493	493	180	100	99	198	130	93	225	178	170	252	93	224	203	206	176	176	170	178	137	113	122	170	167	203	230	206	194	157	212	327	245	335	295	196	159	555	531	244	92	143	264	184	94	89	86	98	123	53	48	32	88	106	102	135	303	314	299	290	287	286	218	225	231	162	163	124	189	189	378	186	144	214	74	89	95	13	74	18	14	14	188	233	145	344	114	64	303	268	400	144	367	422	550	388	183	561	42	57	119	110	81	71	41	52	195	60	442	38	24	77	79	123	132	401	294	446	139	131	443	155	265	533	132	124	146	21247	0	0	144	144	2205	1179	69	155	244	192	219	305	227	186	199	133	196	186	260	138	146	161	136	265	191	296	120	478	832	96	1296	314	481	37	54	577	715	35	224	37	85	581	347	885	1250	283	132	65	645	115	957	474	274	205	163	385	534	238	145	146	215	65	92	55	169	293	548	274	390	66	167	92	205	79	203	113	207	136	286	108	219	73	139	87	229	75	182	47	118	51	239	127	345	91	243	88	250	116	259	83	168	278	317	182	319	212	363	300	450	275	906	701	349	1449	955	2168	1055	167	299	170	299	262	154	516	502	1455	1166	530	1484	90	243	295	18	9	15	162	121	101	149	214	76	157	145	162	380	373	65	1079	1370	3803	178	38	2831	670	528	585	949	375	3008	650	303	377	192	175	198	148	554	559	597	842	707	729	1056	1049	1000	2435	2114	2475	2966	3013	2907	387	522	468	466
HSP90B1	23740	20784	23219	20772	20611	20725	23117	22834	23102	34813	28458	17606	25695	54999	51554	26534	29716	12163	14438	17782	24458	33436	34750	28188	25871	25106	28777	30987	24895	18371	32412	50976	40393	20016	27811	25628	27801	25774	28032	32143	22546	23972	21013	25498	25094	25750	30600	29565	33002	29827	16344	26794	30710	26302	20531	32072	15977	19481	22901	51179	38929	33193	33489	32374	26667	48314	48843	32098	31411	26484	25264	24939	24550	24096	25879	24313	23090	22857	22802	32417	33879	32713	34353	34929	36011	29342	25134	28042	49404	54847	27559	22344	18283	23574	24930	24843	21504	23407	29526	29377	10658	24107	23946	24713	22121	26110	44719	51145	29526	29377	18944	18229	4457	5642	14899	13920	15964	14336	20725	21109	52083	50904	37004	33046	11416	9544	4774	6965	16749	20868	15775	129671	12255	14104	24013	26293	39858	38043	18699	21736	14831	16505	16534	45651	26377	28907	8536	8511	8950	11766	11942	11617	5180	5357	5486	5435	5504	5537	10878	9814	9585	17484	16991	16864	8063	7681	7886	10597	10554	11000	15352	15659	53835	12684	13379	13885	13811	13508	12746	11879	12945	37070	27260	37420	26139	27302	17310	16450	16062	17276	16439	17225	12160	12761	12260	28045	27741	26091	22830	21386	23526	18534	15692	17082	26858	14010	15998	20494	21680	20117	21940	18922	18179	9153	14292	3424	4151	3750	4043	3818	3831	5035	4837	16131	16546	10239	15658	15525	9899	21768	15392	10115	11140	14092	12476	13146	22273	12112	13663	9887	12909	31132	40297	28887	28062	41975	28162	8200	6835	8757	11562	9228	10555	9704	8988	13196	13698	8106	11572	9941	9205	10748	10954	10223	12754	7138	6855	6498	11899	16533	14691	17129	17175	16217	28886	36650	51085	39032	21426	15864	15946	15742	16315	15047	18013	21522	25458	19384	13357	12475	12276	11541	10068	11094	17709	74895	56508	18837	17070	17951	16494	9026	11493	10342	10716	10795	19332	28079	25256	26867	20716	13533	8663	8278	8207	8897	8659	8974	14545	13635	10617	8735	8157	11612	16563	32531	8513	7635	6072	7550	6665	8678	7573	6753	6797	9051	4222	8090	6392	6892	5883	6881	6893	8364	8300	8795	7478	7819	9382	10423	9256	9413	12086	14436	19470	12340	10293	10721	9546	8481	8331	7855	10027	10231	6734	6960	6461	6201	6768	6479	10470	8951	8698	8156	8905	8502	11079	10199	10491	11488	13872	12132	11934	13953	9807	9680	9057	10001	9109	7693	8591	9690	7548	7116	7199	7381	15419	6107	12476	8499	10687	13092	21194	8373	11392	7308	9042	9813	15311	7166	7741	9082	23678	14357	9133	11697	8529	15130	6279	14156	6717	9549	7463	10164	12209	8479	12240	15092	16634	12958	6203	8118	12732	12736	7260	8975	6639	7835	9190	10475	13658	13305	6838	10301	12811	12366	6198	11648	6166	9836	11629	12738	17951	17752	7209	7271	8106	13318	14825	12594	7976	9324	13296	16658	20124	14873	7314	8757	10844	13525	18449	15090	6976	8568	10815	12281	11153	13162	7017	10375	12802	15490	10437	13393	6339	8169	11634	7762	15790	5511	8009	9101	13836	12144	18191	6578	7124	8127	6976	21633	15149	6196	7441	9227	15120	12575	12222	8510	9307	13910	18181	7080	6571	7610	6500	6720	5778	6081	7531	7878	6183	7142	5497	6277	6529	6762	7946	6887	7131	8280	11476	11190	11258	11861	9092	9137	9155	9545	9353	9253	9524	9273	10602	10727	10969	10678	6693	7568	6864	6980	11599	10967	10927	11324	8451	8470	8394	8057	5297	5517	5429	5287	2807	4203	11278	15898	11423	11084	12098	11949	12179	13145	12439	12850	13385	12427	6966	6042	5958	4552	4487	3988	4497	5117	4608	4861	3877	6758	5955	6470	4980	4851	4983	5197	4899	4430	4576	4646	4300	6779	7217	9932	8450	7094	7219	9635	8353	10036	8853	6098	8046	12069	13501	9186	9017	8513	11392	10728	8004	8468	6668	6168	6382	5392	3487	3855	6578	6322	6167	7818	9384	9248	9340	9430	9593	10183	9350	9191	8881	7127	7686	9357	6586	8063	8614	7080	7850	8771	4455	4507	5733	1577	4865	2153	1597	1914	11054	4554	5512	12856	5188	7115	10012	4977	5871	5840	5280	5307	5267	5375	7216	25851	2323	7079	7241	5462	4179	5370	3904	4107	8446	7599	12250	8753	6553	7227	7080	8379	5595	13725	9110	10203	6723	6036	12403	5310	8346	10738	5999	7001	8083	9170	0	0	8483	6022	15873	26895	4187	9038	11137	7969	9137	8596	8762	7997	9177	9196	11735	12727	9456	10754	8558	10156	9418	7065	19623	21186	12310	12360	21764	46026	26232	14681	14799	13755	15106	26088	10092	20213	17876	24776	26677	18544	6089	18552	38426	19585	2658	2583	23897	11688	15846	15619	14932	5038	2627	17056	15820	16576	13882	14128	14023	4622	4192	3531	7737	23881	23074	17967	18381	18951	22105	8242	9555	18853	23907	13875	15171	20650	24600	13556	14954	14498	17380	13241	14567	14081	17030	9705	11602	10642	12791	10708	12747	16621	20668	13304	15433	10057	11607	8677	9276	11174	11940	7385	8199	12312	13259	9088	9501	5727	24797	8888	7061	30860	8679	33883	26011	7691	10317	6394	13614	10656	9393	9956	9830	11494	9931	9983	10421	10896	10489	17592	8552	8039	7340	11117	9443	8944	9154	15902	6929	9768	9842	12784	8010	6636	5506	22537	47863	31515	16029	17287	28125	19518	17773	18956	18440	23082	25022	18316	14149	14650	5523	6343	10352	14546	23667	22672	24736	33853	29035	32102	39886	40290	39771	26600	24384	27528	37486	34950	32277	32322	34626	40760	39673
C12orf73	194	222	234	248	210	224	230	222	234	328	368	220	210	510	409	209	131	311	378	336	378	246	265	199	307	260	303	434	272	274	166	245	321	103	156	161	143	155	117	124	151	252	198	149	128	176	186	168	121	171	231	150	227	152	160	195	124	164	203	228	132	160	181	174	192	160	159	155	152	179	171	205	169	151	163	148	166	150	147	186	176	221	172	154	142	153	175	183	125	184	157	160	202	186	173	165	187	153	186	174	237	171	162	166	151	162	172	185	186	174	146	140	114	105	185	181	131	125	216	164	142	205	172	163	120	84	247	393	112	114	373	234	303	298	226	340	454	851	190	207	116	199	204	168	208	234	194	131	168	105	113	81	69	59	78	110	117	94	81	50	74	69	81	85	48	47	54	79	58	83	140	90	395	234	210	259	270	254	276	266	249	232	262	228	277	290	187	213	193	254	238	251	291	281	303	232	242	240	278	256	235	138	155	108	122	176	130	176	125	170	152	105	152	90	114	70	104	58	88	82	109	84	132	121	152	156	165	171	173	126	103	119	137	144	136	162	214	161	205	255	218	214	156	191	90	214	120	173	139	138	159	152	146	172	152	151	99	147	151	144	125	187	152	160	133	132	126	110	123	114	163	92	116	111	86	119	87	107	113	151	140	114	161	148	131	126	147	158	168	139	127	105	175	139	115	106	146	109	104	146	142	138	136	109	134	114	130	140	128	178	140	130	147	171	166	146	121	156	108	130	177	152	118	76	123	92	104	120	98	112	112	116	111	104	101	122	131	140	127	162	149	146	169	146	62	58	55	53	63	75	84	67	72	105	228	118	142	152	148	104	117	110	111	116	146	151	163	138	155	120	139	142	53	60	69	52	78	87	58	74	40	138	92	80	130	115	132	107	125	102	116	110	162	157	145	158	43	123	54	127	73	107	88	110	49	114	94	134	100	146	122	106	53	53	77	108	149	128	7	36	126	112	124	58	47	76	85	84	139	65	133	111	70	131	47	59	147	108	90	141	33	56	146	117	126	124	11	52	120	91	109	122	232	40	107	117	120	124	95	52	134	98	102	115	70	34	117	113	89	131	98	57	109	97	69	97	52	76	151	110	98	115	61	53	95	112	95	67	56	69	132	120	109	72	63	120	106	115	100	216	53	83	95	86	167	77	62	180	128	102	218	122	122	113	94	77	114	96	156	112	129	90	103	106	99	117	106	104	95	117	82	144	101	170	141	122	119	118	204	158	108	192	219	138	205	128	89	117	146	52	198	89	143	41	135	59	118	131	114	107	65	82	64	86	143	138	160	151	148	133	128	149	142	151	138	140	104	122	132	108	104	114	79	102	94	97	93	128	122	119	108	108	104	108	99	101	83	129	138	157	122	92	105	128	76	149	148	110	94	82	150	146	157	167	81	128	133	113	99	108	106	98	81	132	93	98	109	96	61	81	102	108	98	87	73	77	174	148	181	190	209	201	66	90	93	69	67	93	126	148	136	87	116	93	107	87	146	46	47	641	9	505	226	117	235	179	117	197	150	245	149	180	100	158	69	131	163	162	167	169	104	127	119	133	110	83	83	88	180	119	200	167	94	117	81	127	131	141	160	145	131	295	0	0	73	93	86	128	150	245	245	225	99	123	105	54	136	66	188	48	218	118	178	41	113	136	106	92	123	95	138	124	141	81	89	82	137	127	142	105	93	121	130	177	121	107	253	83	109	57	180	62	208	104	80	96	97	91	139	69	78	55	66	44	57	53	37	112	124	66	72	74	43	66	46	52	60	32	40	68	44	73	68	89	97	86	52	82	84	56	45	43	64	56	59	35	53	61	45	51	73	45	39	76	78	53	60	69	47	47	71	40	116	80	62	173	74	94	52	54	58	66	59	55	80	116	126	72	57	126	88	159	74	84	50	54	57	68	61	53	53	85	56	65	64	38	53	102	112	92	40	195	39	21	130	103	102	178	28	58	63	106	108	87	95	101	46	65	147	143	147	154	129	165	178	181	206	69	108	61	58	108	87	212	182	182	136
TDG	1080	1165	1186	1160	1070	1088	1204	1154	1073	855	905	706	707	1049	993	625	634	788	872	969	936	1434	1481	1124	1176	1248	828	875	903	795	552	1278	964	602	826	889	824	930	1078	914	710	853	968	977	804	676	720	632	701	833	726	853	895	872	729	1075	720	731	788	1334	1235	1361	1326	1531	1308	1389	1167	1335	1117	1195	1120	1144	1087	1067	926	1014	999	973	966	932	910	850	889	844	896	781	852	819	1384	2289	802	1370	1255	768	789	802	1194	1070	1105	1043	1401	1402	1359	1355	1062	1003	844	947	1105	1043	714	751	964	826	667	566	583	525	1151	974	865	1030	852	787	734	748	158	388	362	494	372	1550	356	420	775	709	926	939	435	367	559	406	510	1274	589	553	552	572	598	574	607	476	583	528	591	557	577	545	534	689	702	723	829	755	578	602	633	721	665	750	1063	515	1264	522	514	503	573	543	473	536	542	658	718	655	718	697	564	517	544	541	544	571	531	575	589	675	630	553	605	672	699	1026	905	1065	1150	987	922	868	795	1032	970	957	834	464	311	458	484	376	575	555	623	561	574	644	675	682	782	693	861	654	524	734	850	923	771	830	854	993	1061	1313	1328	912	655	719	412	443	813	957	828	599	768	830	570	748	895	850	665	690	834	751	722	752	742	914	983	646	645	607	829	702	616	700	700	619	763	684	751	842	656	761	771	655	699	708	653	700	690	667	730	662	781	742	933	791	774	1059	788	860	779	699	911	728	743	747	752	669	863	881	765	856	776	752	674	769	766	692	778	816	804	743	843	788	802	579	579	832	780	1006	608	666	679	747	720	571	531	738	528	826	582	798	863	797	844	784	729	726	739	769	994	991	1011	1034	757	750	742	757	899	1060	961	930	949	901	926	855	815	756	771	827	804	780	838	856	709	770	759	670	873	1006	883	914	544	660	715	728	885	880	976	945	808	844	874	901	774	794	838	798	563	740	712	674	763	821	767	601	617	695	674	379	508	519	435	448	667	666	637	668	587	781	651	627	546	737	739	821	804	509	543	582	664	988	732	672	1229	911	1029	872	761	618	649	704	690	756	644	621	570	729	507	626	638	621	538	701	581	497	694	616	641	843	489	550	709	675	806	857	638	572	524	594	569	659	530	481	637	579	655	660	721	687	663	589	626	746	674	594	697	623	562	561	583	638	659	699	682	381	495	695	698	713	471	962	528	536	606	739	697	532	541	706	685	758	849	667	789	739	602	633	692	763	806	750	825	778	847	676	739	916	683	608	820	664	750	648	596	653	766	743	779	715	706	705	714	737	686	671	647	727	677	754	718	766	605	618	556	609	687	712	690	661	743	795	742	696	759	709	975	951	936	941	877	1026	939	976	886	987	923	990	695	789	777	521	680	616	579	694	697	432	544	671	724	687	589	633	587	586	559	617	822	1117	1198	675	693	703	790	883	921	936	742	649	762	638	412	777	631	416	608	496	765	713	603	686	777	1056	1173	1428	1454	606	1687	1067	1195	1438	867	912	859	985	994	954	684	660	681	893	932	928	789	812	800	703	589	691	852	868	933	991	754	849	791	797	1441	94	1892	208	2877	6292	170	917	668	576	672	578	561	607	1013	976	717	863	738	963	745	726	750	751	952	561	1014	1021	923	885	870	847	743	725	879	1024	581	742	596	606	750	826	828	748	725	491	0	0	536	902	624	278	640	722	936	738	873	914	751	655	863	854	798	750	665	750	652	583	580	756	576	582	390	899	780	818	830	599	670	510	588	742	1069	602	605	502	927	847	688	1017	1805	771	1021	545	1427	574	1464	1053	829	610	606	942	1154	932	825	660	728	446	503	391	362	833	1188	800	847	736	647	470	492	726	822	598	664	701	587	411	421	597	706	333	368	720	755	479	500	667	488	566	479	818	833	511	470	619	554	607	568	608	584	543	504	645	596	556	456	574	1299	800	514	1670	868	2031	1588	773	787	662	877	795	773	548	561	643	586	543	630	285	489	769	275	671	526	669	561	243	510	407	582	564	677	609	377	386	184	486	550	596	555	619	654	622	638	481	746	568	627	659	832	974	819	808	799	668	568	607	629	745	706	777	701	723	746	632	577	750	797	710	802	720	681	917	900
RP11-490H24.5	1040	1011	983	1002	1187	1086	897	1116	1252	964	761	1344	1064	1032	656	822	877	2591	2887	2704	2771	590	576	494	1090	1019	1038	781	622	1005	661	958	802	716	858	910	780	909	855	956	826	742	716	750	791	641	882	579	649	820	771	774	836	918	985	924	700	578	1104	856	889	971	1035	877	825	749	728	613	993	988	1047	1082	1111	1025	904	1000	982	979	1024	915	978	859	857	881	849	858	849	856	950	888	694	3529	2678	824	879	831	876	862	783	768	1177	588	550	555	662	594	501	526	783	768	1071	853	872	718	1637	1682	2098	3013	1092	844	2004	1767	993	922	247	215	931	1294	1541	2834	1199	268	1037	1011	1286	1317	2098	1736	60	53	2455	396	925	5040	2301	1990	346	359	338	209	231	227	129	123	122	311	364	304	972	850	843	695	666	727	1073	1075	982	1151	1162	1155	1236	760	833	1086	1143	1025	1143	1043	1109	994	1164	1184	1232	1123	1168	1194	1043	1020	994	960	950	1010	1185	1279	1196	930	926	844	1102	1180	1124	774	782	979	802	735	814	1441	1298	1454	1389	1087	1283	786	457	914	1099	1065	1119	992	978	1182	1215	1062	1019	901	1003	960	1034	737	1076	988	1176	1601	945	1254	1558	837	1440	947	1608	1803	826	837	480	741	660	339	328	399	300	344	335	314	237	253	214	211	264	295	245	248	286	303	238	283	372	511	194	206	240	361	276	320	319	307	316	295	276	320	274	265	288	298	269	266	278	250	307	201	287	295	329	235	409	396	372	334	366	347	326	265	256	286	287	271	312	340	303	284	262	274	332	226	241	248	236	202	267	200	191	232	192	273	191	428	428	418	542	375	325	479	586	642	727	519	652	362	508	415	480	521	463	488	1047	939	1218	972	1164	1297	1244	1263	529	465	377	552	431	447	446	486	378	476	515	499	493	477	402	504	400	466	502	375	1019	1009	1076	1083	1037	1143	1196	1261	605	542	646	531	396	389	444	440	460	446	495	473	366	374	478	429	665	305	875	385	339	359	920	371	925	370	319	515	824	358	359	269	755	824	392	334	370	284	723	900	268	273	345	724	1109	261	383	315	288	1437	300	348	1540	524	1638	1443	312	300	341	300	956	591	404	497	379	321	455	842	332	408	398	354	644	921	284	349	294	293	514	834	272	360	315	256	715	908	257	376	259	332	572	968	237	299	184	173	650	1058	459	428	349	389	844	969	343	304	374	604	815	248	266	212	182	554	838	226	352	246	526	236	821	183	252	205	307	632	731	173	198	234	251	294	276	316	252	199	283	206	225	258	208	242	203	244	196	260	297	276	209	295	285	364	352	377	412	524	481	397	453	557	435	470	160	141	195	209	318	315	368	398	289	325	278	361	545	498	503	499	444	424	505	490	246	400	318	267	301	313	265	384	247	316	314	336	333	376	451	429	427	398	326	280	498	405	343	629	675	181	190	182	316	330	279	268	259	258	106	102	119	360	368	646	607	444	439	411	571	1009	1062	1192	320	189	150	193	259	190	206	327	290	254	376	288	374	393	558	500	703	298	547	553	315	303	296	226	223	225	367	387	388	169	116	151	117	111	138	96	117	173	415	500	368	462	457	473	474	432	804	82	218	389	153	1749	394	414	359	245	275	305	333	314	343	491	597	1051	587	1034	210	253	256	254	740	1018	57	313	326	617	595	482	551	789	641	830	547	492	488	297	406	397	655	654	84	257	0	0	217	53	227	495	232	511	213	385	307	359	542	408	191	920	144	499	131	419	358	263	487	355	400	414	587	388	543	177	972	568	621	318	256	341	448	234	500	255	110	418	3341	1769	1163	1104	902	675	1016	645	1635	1534	862	2891	3175	996	1670	807	569	501	597	817	909	847	887	872	945	625	798	341	491	858	1122	386	494	524	484	529	581	673	905	391	466	680	906	481	490	621	790	544	719	561	800	404	574	463	671	696	902	530	679	958	915	962	1235	1005	1096	1227	1283	163	731	187	136	1059	92	944	737	2802	1898	2366	1410	1329	1688	348	276	368	354	273	413	462	1062	1510	332	1524	1174	2035	1180	504	774	409	1005	1364	877	1350	259	237	238	278	241	197	387	1297	281	188	197	194	255	357	354	196	918	895	673	648	95	141	1772	1617	1667	1967	1883	1917	1767	1682	1723	1334	1131	1441	1448	1498	2010	1040	1092	1158	955
GLT8D2	626	546	586	481	407	459	540	393	340	117	101	29	53	108	295	31	38	84	78	161	146	700	783	1194	127	91	87	60	207	69	163	129	298	43	38	94	4	9	40	59	106	55	83	15	18	141	87	42	68	98	34	79	118	66	9	97	87	141	11	93	103	112	55	32	23	220	216	241	25	31	44	31	46	44	29	28	36	29	28	39	37	38	27	31	31	27	29	37	36	88	242	29	147	76	37	30	27	105	77	68	20	97	110	101	145	129	55	69	77	68	32	29	5	7	1740	1682	1668	1805	73	62	79	70	76	71	19	12	799	948	1015	1440	1019	207	930	684	58	47	49	59	7	17	494	1537	1340	1865	1055	1115	5	11	11	9	13	11	6	10	6	12	10	9	13	5	2	4	10	12	7	6	4	5	2	1	22	1271	210	832	771	836	881	816	915	920	962	1479	1030	1409	1049	1164	1022	1007	929	1065	990	1000	1058	1059	1030	1882	1976	1883	1283	1361	1237	219	220	175	163	196	141	203	250	252	213	231	177	1970	1471	292	203	258	249	260	201	337	221	188	245	175	210	193	185	1850	1834	490	459	344	369	415	249	330	752	307	294	517	336	509	46	52	176	7	4	5	9	8	9	10	6	10	13	12	7	8	12	11	2	5	10	9	5	8	7	7	21	12	23	18	20	25	19	17	10	13	15	17	19	16	2	14	11	14	18	13	21	7	8	12	11	13	10	19	22	13	15	10	17	5	2	7	5	7	16	5	23	9	26	24	0	5	7	0	18	5	15	6	6	6	7	5	4	8	9	7	13	14	14	9	10	12	7	14	7	18	13	10	9	18	7	6	2	10	4	2	5	9	14	20	3	5	11	15	17	12	15	13	7	13	9	6	7	10	6	15	7	14	1	8	7	6	0	5	6	9	1	1	5	17	15	16	14	14	14	6	9	9	13	13	6	11	18	7	8	8	2	12	11	9	3	15	13	2	2	5	7	6	4	10	18	10	6	11	28	3	9	13	15	11	12	16	9	16	14	11	12	10	7	2	9	9	15	4	10	9	10	18	5	3	4	19	2	13	20	7	7	20	1	2	8	8	12	10	10	2	12	9	13	9	12	0	27	10	7	17	6	3	8	6	6	6	6	10	15	8	5	11	1	9	8	5	4	26	1	5	9	10	0	1	2	12	14	3	17	3	1	6	9	10	19	17	0	0	3	6	17	10	11	8	7	15	8	5	11	5	9	9	7	10	10	15	12	8	8	9	0	8	11	23	11	20	2	13	15	24	36	17	25	24	29	12	29	32	8	9	20	0	0	23	13	22	27	18	5	5	16	5	12	14	3	5	3	8	2	7	8	3	9	8	4	10	3	11	7	15	22	29	13	9	15	12	21	13	14	17	8	10	9	11	12	10	13	21	20	51	16	23	28	43	1	24	19	32	43	46	14	6	10	13	7	2	1	6	19	8	8	9	14	8	6	5	6	2	6	11	5	6	11	8	9	10	4	2	4	4	14	0	5	2	2	2	10	2	8	10	14	7	8	5	5	3	12	22	10	25	10	13	0	43	39	15	22	16	0	6	1	35	14	35	2	15	13	12	16	12	9	9	9	26	23	5	7	6	11	6	5	6	13	12	4	12	10	10	6	8	11	6	0	0	1	4	3	558	11	11	2	6	6	2	22	18	2	2	13	17	13	15	27	27	20	6	11	8	8	5	4	16	7	11	7	7	0	5	7	3	7	0	7	13	5	5	15	4	5	3	10	4	9	12	7	8	4	5	13	15	14	2	12	0	4	6	0	10	11	2	10	17	2	0	5	5	2	13	3	10	5	5	6	12	2	6	7	7	12	1	12	1	16	9	7	1	2	7	7	1	12	1	12	13	15	3	6	11	7	11	4	3	4	11	8	9	16	2	3	6	7	5	9	17	8	7	8	11	8	11	17	4	6	6	4	31	21	13	9	10	18	10	19	11	9	9	0	0	18	6	5	6	5	0	12	24	24	10	12	8	4	26	2	9	12	5	3	5	808	800	804	922	830	937	626	594	666	1485	1272	1397	1606	1539	1523	1179	1239	1449	1457
HCFC2	718	774	702	741	701	675	751	664	722	868	498	545	508	583	574	465	594	634	779	857	641	1045	1062	1123	804	899	315	334	403	578	75	147	87	314	614	446	401	359	349	410	267	375	340	343	392	345	510	318	452	429	583	543	551	488	468	418	344	447	521	953	950	859	785	950	855	661	819	737	466	447	520	491	499	493	408	497	547	506	525	594	610	603	648	683	629	627	666	712	573	828	420	673	522	485	478	506	326	421	231	238	398	373	368	356	367	344	546	484	231	238	533	542	361	388	861	765	758	661	625	458	557	577	467	392	220	253	448	700	684	1069	1072	527	840	976	492	443	409	375	674	698	1211	413	494	1750	681	692	404	384	329	456	480	467	461	403	477	500	501	513	352	307	363	309	365	384	294	272	280	351	329	360	297	780	830	940	1019	922	1029	950	958	995	998	967	1039	1035	966	1010	859	843	886	859	861	851	942	1003	959	1021	1066	1060	912	1005	940	1005	1027	1206	1084	910	1034	1170	936	1190	1001	980	1081	1525	1430	458	464	513	498	461	496	595	614	1077	1199	1338	1096	1184	1247	1339	1481	1385	1397	1386	1463	1450	1336	1067	1134	1283	1243	1362	1443	771	878	822	1236	639	562	571	503	533	587	510	516	593	440	472	561	557	511	437	511	498	478	411	485	377	526	369	397	406	360	364	418	431	439	508	415	397	409	419	410	407	390	396	412	437	380	381	447	340	497	356	443	553	523	493	503	443	437	464	403	421	396	427	414	456	380	426	436	370	339	329	373	345	302	395	327	372	401	344	320	200	170	467	336	509	360	277	362	301	329	282	268	274	443	334	303	423	428	404	376	419	410	404	465	460	333	403	365	370	288	237	251	263	553	596	576	514	538	418	487	462	443	427	415	479	409	350	370	422	419	359	439	404	316	370	392	326	186	126	253	185	525	495	551	540	424	417	456	452	372	413	422	479	115	381	200	351	367	488	312	356	166	313	311	288	272	357	345	285	392	187	343	352	352	446	130	173	369	280	315	137	190	349	304	359	416	251	425	299	370	462	240	242	405	346	389	445	166	342	447	375	385	465	257	256	402	409	372	556	261	209	445	329	314	532	127	240	395	350	339	477	256	184	422	400	344	409	273	206	422	387	321	421	336	219	495	467	366	471	176	233	411	369	340	207	190	349	365	367	499	175	190	473	362	258	321	1095	226	400	366	344	466	154	197	442	371	373	670	308	322	336	312	301	329	324	460	430	307	350	364	284	360	358	309	297	336	357	313	255	383	318	396	415	368	470	344	387	326	348	367	322	345	271	338	267	327	264	324	348	471	315	295	251	238	336	381	346	393	366	341	330	312	303	297	356	352	325	326	309	389	337	350	324	498	497	506	422	518	467	431	435	398	463	480	361	349	374	312	305	320	286	290	271	407	561	598	540	464	256	258	263	287	588	595	603	489	311	575	556	585	545	593	689	473	540	506	694	360	429	376	476	526	336	815	369	486	516	396	438	414	494	450	517	582	544	552	307	376	377	246	326	293	338	280	313	431	471	462	640	405	529	500	645	485	206	1028	666	64	918	450	398	416	443	514	535	418	381	357	273	333	493	408	432	372	439	464	441	495	271	461	428	252	448	435	495	520	437	407	601	467	501	479	592	544	665	490	420	908	3265	0	0	392	372	810	934	506	323	228	399	339	448	259	265	371	610	466	782	416	505	606	335	285	531	215	253	175	306	299	222	249	181	247	237	224	319	414	365	274	210	354	272	277	368	454	229	645	229	364	240	424	366	397	232	279	444	374	195	234	146	209	186	279	125	161	216	305	160	231	129	201	206	180	110	147	90	107	159	70	146	171	136	154	135	198	170	172	145	119	196	172	210	222	129	187	208	142	202	161	159	104	306	308	297	239	290	273	263	252	371	605	303	391	507	439	510	611	161	198	152	353	184	224	307	324	438	369	309	391	156	400	585	187	412	385	387	438	173	611	193	387	478	411	439	267	187	90	353	478	390	174	119	374	399	416	171	343	222	564	401	390	398	356	320	190	127	722	608	644	616	552	654	514	515	571	772	621	741	743	684	676	502	502	511	511
RNA5SP370	1	0	1	0	0	0	1	0	0	0	0	0	0	0	0	0	0	0	0	0	0	0	0	0	1	1	0	1	0	0	0	0	0	0	0	0	0	0	0	0	0	0	0	0	0	0	0	0	0	0	0	0	0	0	0	0	0	0	0	0	0	0	2	0	0	0	0	0	0	0	1	0	1	0	0	0	0	0	1	0	0	0	0	0	0	0	0	0	0	0	0	0	0	0	0	0	1	1	0	0	0	1	0	0	0	0	0	0	0	0	0	1	1	0	0	1	2	2	2	1	0	0	2	2	1	1	0	0	5	3	1	0	1	0	0	1	0	0	0	3	0	2	0	0	1	2	0	0	0	0	0	1	1	1	1	2	2	2	0	0	0	0	0	0	0	1	2	1	0	0	0	0	0	0	0	0	0	0	0	0	0	1	0	0	0	0	0	0	0	0	0	0	1	0	0	0	0	1	0	0	0	0	0	0	0	0	2	0	0	0	0	0	0	0	0	0	0	0	4	0	0	0	0	0	0	0	0	0	0	0	2	0	0	0	0	0	0	0	0	0	0	0	0	0	0	0	0	0	0	0	2	0	0	1	0	0	0	1	0	1	0	0	0	0	0	0	0	0	0	0	3	0	0	0	0	1	0	3	0	0	0	3	0	2	0	0	0	0	0	0	0	0	0	0	0	5	0	0	0	0	4	3	3	0	0	2	3	0	0	2	0	0	0	0	0	3	3	0	0	0	0	0	2	0	0	0	1	2	0	0	0	0	0	0	0	0	0	0	0	0	3	1	0	1	1	1	0	1	1	1	1	1	0	0	0	3	1	1	0	1	2	2	2	1	0	1	0	0	0	0	1	1	3	0	1	0	0	1	1	0	0	0	0	0	0	2	2	0	0	1	2	3	2	0	1	0	0	0	0	0	2	0	0	0	0	1	1	0	0	1	0	0	0	0	0	2	0	2	0	0	1	1	0	0	0	0	1	0	0	0	1	1	0	0	0	0	1	0	1	1	0	0	2	1	1	1	0	0	2	0	0	2	0	0	0	3	0	1	0	0	0	1	1	1	2	0	0	0	0	4	0	0	0	0	0	2	0	0	0	0	2	0	3	0	0	0	0	0	0	0	0	0	3	0	0	0	0	0	0	1	0	0	3	0	0	0	0	0	0	0	3	2	0	0	0	0	0	0	2	0	0	1	1	0	1	1	0	0	1	1	0	0	0	0	0	0	5	0	0	0	0	0	0	0	0	0	0	0	0	0	0	0	0	0	2	0	0	0	4	0	0	4	2	0	0	3	4	8	2	3	2	3	5	4	3	0	0	2	0	0	0	0	2	0	1	0	2	0	0	0	0	0	0	0	0	0	0	0	0	0	0	0	0	0	0	1	1	0	0	0	0	0	0	0	0	0	0	0	0	0	0	1	5	5	2	0	0	0	2	1	0	0	0	0	0	0	1	0	1	0	1	0	2	0	0	0	0	0	1	0	0	1	1	0	3	0	1	0	1	1	1	1	1	13	9	0	6	3	4	3	0	0	0	0	0	0	0	0	0	0	1	0	1	0	0	1	1	1	0	1	1	1	3	2	2	1	3	1	1	0	0	1	0	0	0	0	0	0	1	0	214	262	262	267	235	259	250	0	0	0	0	0	0	0	2	2	0	0	0	0	0	1	0	0	0	0	0	0	1	4	0	0	0	0	0	0	0	1	0	0	0	1	0	2	0	0	0	0	0	0	0	0	0	1	0	0	0	0	0	0	0	0	0	0	0	0	0	0	0	0	2	0	0	4	0	0	0	0	0	0	0	0	4	0	0	0	0	0	1	0	1	0	0	0	0	0	0	0	0	0	0	50	12	89	22	21	49	6	7	0	0	0	0	0	0	0	2	0	0	0	0	0	3	1	0	0	0	0	0	0	0	0	1	0	0	0	0	0	0	0	0	1	1	2	0	0	0	0	1	0	0	0	0	0	0	0	0	0	0	0	0	0	0	0	0	0	0	1	5	0	1	1	1	0	0	0	0
NFYB	1164	1181	1238	977	1130	1049	1280	1057	1005	464	220	184	214	126	189	275	309	1627	1838	4835	3969	1191	1081	1338	3826	3742	386	233	259	567	541	303	343	589	808	645	564	511	467	576	500	630	686	568	590	620	506	580	517	606	574	583	582	581	602	520	511	513	496	453	433	386	588	595	510	439	379	389	635	618	723	685	706	610	598	600	663	584	579	587	638	620	566	587	562	458	502	538	499	611	810	561	658	886	521	506	761	642	559	552	824	543	503	553	497	532	525	529	559	552	779	742	673	594	782	613	912	853	455	412	371	433	399	446	1058	1162	234	523	544	780	627	2729	747	732	445	335	368	257	339	347	758	309	707	1333	644	664	502	578	446	794	763	687	371	336	393	318	335	366	459	536	352	726	594	616	328	345	352	375	328	272	224	646	663	663	693	658	699	676	618	668	668	1176	718	1148	760	698	956	878	944	827	785	805	650	760	747	1755	1638	1640	966	947	851	490	423	399	377	388	422	484	465	348	277	301	206	1454	1197	182	176	255	256	288	265	263	307	434	463	579	415	454	523	1206	1102	554	623	542	472	538	477	330	345	356	308	1972	412	486	373	537	594	557	585	424	663	722	626	695	673	595	555	653	649	724	638	701	606	651	715	460	488	425	572	443	462	428	507	518	394	415	390	435	458	442	480	463	522	537	513	411	499	480	449	506	517	529	548	510	456	428	390	492	469	542	463	433	421	507	555	503	462	546	471	445	417	484	460	578	537	452	453	510	486	410	510	470	509	315	441	381	555	626	443	476	512	439	425	396	400	471	373	490	482	508	549	443	457	449	493	509	462	483	454	449	458	512	300	351	272	291	669	650	745	595	613	539	526	539	589	508	545	539	460	442	472	547	499	482	524	564	437	482	497	535	289	280	309	281	714	620	720	788	573	480	498	548	565	562	650	602	511	447	409	489	364	620	543	480	387	575	402	383	325	413	395	392	504	364	499	459	547	521	330	422	547	560	615	364	364	361	476	390	472	321	567	630	247	488	373	362	522	474	440	606	424	476	473	516	513	706	498	408	590	503	450	621	409	377	459	464	515	507	304	384	527	489	471	409	459	418	653	555	441	507	380	376	470	420	421	526	495	446	534	551	555	759	499	409	531	612	521	464	386	443	613	544	519	337	418	505	529	554	315	723	388	541	554	529	499	319	324	582	500	474	608	429	328	443	365	339	373	299	564	365	304	263	352	315	350	352	350	340	400	357	277	421	447	476	619	571	432	498	471	578	486	466	633	557	560	570	416	519	534	489	552	499	471	571	507	502	551	510	524	531	517	537	825	378	924	845	966	810	1020	854	975	772	976	849	1083	827	364	454	509	350	470	472	301	444	446	340	397	716	694	712	659	618	660	695	687	611	489	655	695	512	435	691	694	677	599	431	481	488	458	494	319	342	390	334	550	319	409	340	384	411	542	514	473	554	214	399	651	289	371	526	626	611	605	659	569	618	586	549	534	443	515	543	242	311	227	205	216	194	505	479	493	703	493	599	611	593	636	506	655	127	486	638	1042	403	381	466	441	663	631	582	483	373	507	847	480	447	418	455	583	487	403	368	914	324	371	529	522	554	505	549	621	572	465	577	522	502	588	718	581	507	481	465	0	0	395	607	531	513	298	559	469	373	391	503	447	551	222	542	783	672	778	517	859	603	412	507	422	417	399	467	511	318	405	463	421	502	449	470	323	420	433	334	434	466	410	376	508	345	237	221	557	478	446	396	442	407	391	445	377	373	384	348	369	276	293	312	247	335	340	337	343	300	378	279	315	298	421	262	294	320	316	302	270	435	366	426	358	385	401	381	277	388	377	367	338	370	465	311	318	461	380	275	282	331	412	306	298	430	409	311	276	495	715	564	328	573	546	683	459	504	393	317	637	502	544	366	425	367	452	397	477	225	613	503	233	583	628	502	536	209	516	308	564	469	606	560	215	344	112	325	355	278	235	143	437	356	388	259	256	221	260	377	582	540	427	489	470	390	467	472	411	540	500	552	537	612	521	1336	1024	1348	1326	1484	1351	445	490	547	642
RPL18AP3	4788	4318	4611	4568	4593	4516	4244	4539	5330	1171	2641	2108	3620	3520	2999	2487	2661	2400	2433	2301	2047	4418	4480	4534	4453	4487	7082	7046	7610	4999	14531	13187	20024	14908	17616	14909	9873	4396	6049	6173	15076	15271	14594	9014	11067	10613	11853	7863	6991	9959	4512	3804	4401	7917	5997	4528	9216	11175	4598	7029	9330	9713	6791	6780	8080	8685	10551	12455	8820	8608	6199	6338	6022	6366	5715	6028	6342	5906	6038	6136	6241	5940	7131	6813	7133	6747	7004	7188	10244	14425	9981	6816	5356	8784	8735	8674	11271	7673	7410	7511	12475	5093	4923	5074	7168	7543	4750	4539	7410	7511	9035	8908	17118	12336	4550	4534	5613	5532	6443	5643	3121	2949	5353	4491	9538	8658	1033	1191	4297	4631	1752	27465	2789	4550	3365	3535	4577	3202	12063	12091	4956	9159	4086	1880	3081	3706	11004	11498	10889	10401	10237	10296	6550	6539	6628	6524	6584	6480	3192	3141	3204	4679	4590	4602	2173	2069	2263	2530	2523	2552	6210	3224	4926	6833	7188	6699	7267	6849	6925	6065	7102	10581	7743	10523	7992	7931	7523	7131	7554	7292	6900	7052	6435	6791	6624	10864	10621	10757	7250	8050	7398	12011	9182	9451	7501	9225	10287	13950	6433	11434	13526	8242	8845	11449	10254	8617	8665	8120	9450	8554	8635	8485	9741	11252	11698	11510	11516	11701	12722	9545	9378	4244	5544	4379	5049	5731	5296	6576	6713	5944	6773	14145	13206	21353	12603	25806	18766	16836	17514	19864	11229	18383	19838	11409	12266	19499	17104	13837	15966	15170	16267	13034	14432	12769	14694	7740	8442	7652	16872	8742	8943	9072	8433	9263	8658	7965	7238	7672	8519	7741	7536	7106	7217	7050	7288	7574	6758	7337	7840	8059	12074	10900	11043	11076	10967	7102	7400	10796	10311	11568	10483	11343	9794	10023	9280	10001	8767	8600	9414	8522	10075	9172	11761	9962	10205	10498	10541	10800	9549	10335	10176	9989	10177	8977	16496	12581	19820	20082	10536	10965	11031	9416	9055	10033	10539	10116	13192	8995	10847	10713	19904	20635	19389	17234	6257	6043	5514	6026	6601	6631	6372	5969	3745	3966	3441	4009	7370	6883	7029	8556	7051	9702	8165	9416	19714	20028	18309	18491	18302	17378	16304	16905	5709	5854	6057	5875	5759	5739	5724	6529	2536	2147	2880	2925	7281	7248	7435	7321	11227	10522	10057	10106	18834	20145	19754	18895	2040	19287	4581	17836	14512	5134	4698	16026	5081	17627	14413	2356	4746	17161	13898	14113	3117	4875	13668	13357	15983	5487	2771	4511	17929	19308	17723	2796	4615	10963	14936	10852	6204	4607	20553	20225	1956	23210	1516	4648	20633	17268	11629	6323	4864	3505	16044	17647	14874	5198	3561	4522	18840	17451	14082	4955	2844	5152	18005	17134	17082	5860	2320	4958	18494	18449	13466	7637	4473	4634	17224	16939	12674	4589	7954	4723	18657	16171	14094	5603	2638	4827	20696	18224	12429	5335	2138	4906	18838	18173	15482	2153	5537	16279	17658	17974	5449	2095	5319	19138	20490	17934	2551	23438	4741	17285	19745	16299	5088	1930	4778	19565	16215	14493	7484	11794	11597	9465	12563	13594	12527	12674	17312	11873	15166	10446	13599	9996	11844	14622	15576	13490	14343	14603	13355	11205	10004	10603	7272	9114	8843	9468	10150	10340	9989	9535	4421	3959	4153	2974	9293	9436	10810	10603	9096	8337	9756	9244	13743	12892	12512	12480	6263	5765	7371	7450	12201	17831	13160	12260	13028	13909	14080	16050	11964	11821	12953	14834	13083	15159	8833	8892	9223	10526	9730	9496	10633	9646	9485	8358	9462	13018	13213	13211	12552	13281	12391	12767	11884	11248	14698	21514	22843	7760	7969	4945	6564	5577	7198	6858	7057	6837	6622	6583	17164	15985	16321	15666	7359	14511	6892	7526	7402	7849	21686	27344	23341	25943	14814	12646	14547	19834	16592	18054	17428	17731	17613	16445	16557	15680	25378	23354	25976	34312	34582	27666	29318	32720	31978	30246	32286	24660	14120	15958	18626	12071	13241	11357	11972	11095	11309	2705	11877	11495	24221	11159	18803	11352	13166	8749	11470	11259	13248	32574	23673	17836	5516	19264	20219	20099	10377	10039	11478	11809	4627	10879	34500	9073	12287	15053	14959	11726	10711	10071	12946	11632	10491	13973	12041	12415	13025	14300	12500	8865	4604	61449	0	0	11829	23402	141687	13474	8650	8823	18192	19173	19693	20477	19386	19054	19595	9159	10831	10907	10778	9875	9824	10195	10338	17939	3555	2184	2786	2763	3766	3797	3464	2409	3750	3298	2206	3893	5445	2102	3360	2876	3378	4640	6021	6417	3323	2693	3427	5182	3789	4063	7942	4869	4517	6009	6740	4694	4684	2888	2325	1634	2888	1848	2296	3271	2452	2389	2971	1719	2564	2985	3988	2012	2813	2478	3675	2639	3448	2956	3710	2370	2870	2929	4202	2285	3066	2505	3479	1580	2648	2524	3660	2329	3481	2441	3797	2811	3710	2500	3113	3127	4106	2444	2604	2090	2558	2296	2544	2586	2977	3954	8589	4640	4229	13514	6789	22271	11147	5211	4645	5035	2786	3535	4373	2202	2458	6337	5291	2121	7651	5521	4314	4850	2454	2774	3378	7373	4688	3247	3429	3717	4085	4756	3026	3896	8387	8384	704	2885	2976	2572	5500	5839	3882	1935	1992	2304	1726	2998	1561	1897	4274	4077	4300	2447	406	294	5778	5698	5356	6842	6364	6590	5765	5381	5629	10497	10179	10771	11408	12139	11067	9994	9919	10672	10395
TXNRD1	2535	2555	2449	2522	2832	2723	2549	2968	3360	1747	2113	1990	1621	2560	2433	1881	1659	1792	2013	2452	1863	3046	3043	2496	5294	5279	1367	1758	6004	2973	1172	2445	2175	7445	16947	7920	9178	17140	8799	6821	8812	4207	5124	7717	7802	12847	23033	17889	9093	12392	42549	10470	9717	11355	25862	13983	35161	28954	17605	20136	27216	23042	10182	8522	11057	8839	11579	13600	8949	6602	21442	21535	22052	21023	17354	20559	29590	29439	29076	42525	43182	43870	40421	40941	42338	49690	51308	50273	8627	7554	14780	34803	28802	2886	6017	5999	6116	5388	5944	5768	8195	4680	4871	4743	4113	3587	11179	8830	5944	5768	32497	31990	1626	1437	21109	20971	25667	29895	22062	18586	33338	27896	18665	16760	2227	2154	35484	27027	18192	16680	27205	12463	28135	26961	21638	20144	16996	13174	1174	1232	20880	16426	18660	154587	15243	13228	1452	1464	1470	1649	1533	1881	1258	1301	1373	1330	1400	1349	4703	4470	4360	4987	5135	5207	3843	3896	3708	5051	5250	5438	3666	7978	12748	6004	6632	6444	6587	6350	6635	6356	6589	8247	7051	7924	7125	7040	7571	7261	7084	7692	7152	7495	6056	6266	6455	8431	7902	8025	6965	7215	7144	10006	11812	10911	9199	9612	9183	9155	13216	10246	8155	11882	9106	44438	33767	5165	5769	6545	5719	5868	5286	6755	7534	7890	6179	6024	7190	5890	5412	15146	13932	9395	8498	9696	8058	8296	8074	7223	10118	7004	7363	42231	16205	8030	18780	22092	8403	1863	3318	2440	2370	2658	2459	3617	3029	2593	1936	3650	4113	3018	4673	2838	2684	3306	3427	4026	2632	2927	1433	1431	1462	1385	1610	1447	1470	1429	1547	1613	1537	1450	1476	1404	1502	1472	1474	1421	1491	1413	1397	1400	1680	1555	1384	1428	1503	2000	2110	1526	1812	1453	1594	1689	1870	1846	1746	2020	2028	1936	1812	1928	1914	1796	1498	1366	1351	1347	1365	1442	1390	1398	1527	1444	1419	1662	1469	1881	2346	1510	1050	1466	1593	1433	1258	1494	1471	1261	1093	1333	1201	1289	1512	1392	1633	1529	5159	4427	5456	5312	4131	4017	4364	4668	7184	6946	6359	7081	2579	2636	2632	1946	2447	1802	2095	2001	1282	1269	1342	1238	1613	1563	1578	1676	5450	4877	5146	5512	3804	3948	3939	4093	5934	6215	7838	7179	2637	2439	2633	2900	1734	1599	1769	1872	1322	1223	1182	1180	7230	1479	3913	1333	1361	2420	7066	1570	3824	1262	1193	3585	2736	1080	1360	1007	8294	3691	1588	1274	1374	2761	7836	3948	1424	957	1050	7744	3533	1407	1304	1377	2140	4275	1658	1493	7983	1888	8690	4375	1408	1407	1485	2201	3569	7489	1300	1182	1234	2307	3518	3252	1413	1185	1182	2376	5588	4055	1484	1294	1084	2234	5776	3634	1573	1337	1471	2314	8488	3926	1535	1364	1447	2625	7896	3939	1218	937	1116	2076	6462	4004	1552	1454	1387	2409	6753	3601	1398	1257	1336	4964	3476	1277	1370	1388	2254	5088	3641	1173	1182	1005	4726	1735	3597	1118	881	981	2139	7072	3553	1430	942	1099	1865	1193	1184	1458	1124	907	1091	1057	1018	985	920	1071	898	1031	1212	994	1150	1174	1042	1054	1338	1357	1368	1420	1468	1566	1731	1584	1692	1704	1632	1712	1510	1442	1493	1566	1953	2019	1921	2088	1702	1396	1485	1643	1849	1821	1832	1797	2023	2057	1999	2075	2272	2055	1223	1378	1128	1289	1194	1308	1258	1331	1203	1278	1305	1315	1963	1646	1562	1308	1579	1999	1261	1400	1520	1148	826	1425	1486	1446	1275	1301	1293	1344	1313	1342	936	1099	1310	3129	3146	814	884	866	1032	1615	1766	2510	2853	1555	826	1136	1127	982	1279	922	1321	1273	1132	1243	1018	1255	1043	1017	1372	1626	1466	1551	1151	1458	1609	1698	1587	1322	1398	1358	1228	1191	1159	1017	896	1026	528	786	685	684	587	610	1418	1321	1114	3302	1305	3008	2806	3129	1875	1970	1096	2584	1106	1641	948	1869	2190	2581	1882	1736	1258	1053	1535	1309	1278	1121	990	895	1121	1275	1281	1032	1391	1461	1846	786	753	1940	1895	2476	1605	1978	1577	1995	1738	1943	1865	1631	1656	1799	2023	1815	792	422	0	0	1201	2533	513	6850	1161	1838	1208	1222	1304	1423	1080	1300	1027	1135	2492	2059	2071	1458	1593	1368	1462	1280	2505	3587	5087	8917	11271	2322	7041	4025	3202	2723	4002	5405	12940	5168	3063	4653	3134	7066	2424	11745	7828	4535	1910	1572	5497	4600	18959	5832	4107	2177	1206	4600	7818	4881	9823	32268	13310	3632	3943	5710	6051	5393	7273	25302	11167	7620	7904	7971	8939	7854	8557	3320	3453	12890	13025	10066	10180	9315	9870	6817	7206	11498	12247	5162	5532	16465	17785	8894	9966	8823	9874	4432	4748	18057	18631	3598	3728	29593	29148	8618	8928	27852	29183	11079	11513	5084	2958	3151	3508	2842	4383	2375	2577	9494	4036	3616	6296	5449	6100	7721	8722	7620	8265	7934	6784	4723	7562	19421	6179	8713	10313	11146	17409	7996	15654	7777	11154	25243	13711	15463	5514	8799	45617	3407	2656	4055	2638	2098	2411	5132	5131	2616	4052	2159	3245	5204	10164	8660	6552	6089	7207	7690	20285	20273	19067	24992	26232	26355	18487	18055	17440	36936	35351	28707	25524	27113	26623	38982	43669	30032	26885
CHST11	389	407	434	426	456	431	399	577	543	2450	1395	1017	1342	2082	1865	1196	647	712	776	859	877	196	206	174	1055	1154	1425	2072	564	1172	605	1064	430	365	466	338	636	644	1049	854	549	887	624	480	440	445	448	430	659	585	841	754	752	531	749	1101	586	743	237	2845	3327	3607	1963	1871	2233	1228	2023	2397	1588	1485	896	827	789	753	616	666	693	647	691	664	650	692	463	505	472	402	388	406	527	509	498	733	860	1048	513	486	1697	735	1105	1074	2359	1398	1460	1451	1174	991	574	617	1105	1074	296	284	1475	1245	131	143	311	372	1218	978	1227	1364	1043	1105	868	1139	1094	1061	721	745	257	14	417	407	976	777	1391	1416	2115	2287	100	129	188	591	83	129	2545	2761	2613	2750	2994	2714	2078	1970	1953	2247	2377	2412	4747	4495	4586	5503	5689	5831	5033	4833	4346	10528	10803	10770	589	192	1334	264	262	163	158	157	179	183	188	481	312	455	342	360	220	184	170	128	129	109	155	161	192	499	511	453	369	358	355	381	248	204	328	226	356	409	288	438	492	319	362	938	776	578	415	652	417	625	339	697	427	471	636	509	556	514	565	521	636	628	588	546	581	568	472	578	316	350	324	671	2424	684	935	1038	906	1339	1378	1207	1535	2039	1556	1764	1467	1781	1505	1503	2133	2433	1232	1312	2104	2085	1186	1296	1755	1639	1082	1127	1291	1063	1324	1085	1251	1317	1408	1141	1252	1323	1453	1334	1322	1401	1270	1303	1347	1468	1432	1241	1334	1448	1271	1382	1277	1889	1525	1463	1265	1278	1246	1626	1786	1899	1809	2117	1828	1840	1866	1930	2036	1778	1515	1395	1398	1340	1441	1543	1306	1447	1610	1304	1453	2996	3111	1777	1807	2578	924	795	639	1273	1472	1758	1972	920	1793	590	1509	1151	1314	1306	1399	1361	2684	2255	2345	2185	4042	3690	4134	3546	5167	4831	4589	5197	1852	1637	1792	1278	1563	1271	1292	1313	1289	1138	1226	1237	1128	1121	1250	1024	2480	2432	2239	2328	3668	4124	3729	3866	4229	4303	5415	5261	1673	1642	1580	1729	1252	1275	1186	1277	1267	1287	1353	1198	4087	2293	4466	1753	1604	1948	4085	1300	4795	1429	1411	2831	3709	1410	1170	1379	3877	4957	1201	1420	1372	1895	5048	4802	1546	955	1199	2224	4854	1551	2371	2407	2488	2609	1774	1132	2685	759	3333	3288	1642	1590	1991	1982	4622	4971	1489	1543	1639	1652	2543	3283	1521	1531	1646	1559	4648	4986	1914	1660	1394	1743	4681	4903	1966	1798	1902	1987	4917	4492	1711	1648	1787	1697	6006	5494	1707	2155	1959	1830	4159	4877	2024	1899	1535	1814	4411	4874	1629	1810	2039	6305	5122	1622	1641	1211	1920	6131	6241	2271	1634	1359	2892	1312	4532	1815	1775	1419	1775	3294	4306	1866	1754	1837	1781	1365	1528	1660	1566	1358	1289	1337	1294	1493	1408	1482	1311	1411	1606	1520	1463	1562	1670	1500	1519	1180	1094	1144	1992	2016	1967	1837	2693	2196	2664	2253	1644	1637	1603	1832	1820	1491	1647	1717	1883	1937	1733	1871	1380	1287	1376	1343	1628	1472	1624	1273	1714	2970	1494	1525	1504	1762	1442	1719	1510	1638	1474	1704	1648	1795	2088	902	680	1770	1230	957	1780	1088	915	1202	649	862	869	948	2190	2411	1638	1199	1167	1228	1085	509	699	2754	2650	1925	2093	1745	1964	2828	2913	2272	2810	1235	2478	5222	5921	3205	2158	2801	2915	2981	1919	1975	1337	1098	1526	1106	1600	1584	1622	2149	1891	1903	894	903	925	884	898	837	652	681	702	1198	1259	1113	1467	1454	1328	1165	1723	1253	3172	4315	3044	1993	4010	2174	1626	1652	1820	1690	1419	1570	1245	1630	1218	1187	1007	1036	743	841	814	1364	1301	1271	4562	1134	1363	1373	1347	868	1142	1173	1975	2525	616	1466	2034	1426	1432	1830	2444	1549	1498	2285	1945	1779	1621	2743	1763	2310	1820	1694	1502	1302	0	0	1667	1679	4720	390	2551	2092	1959	1683	1700	1745	1928	1624	1889	1948	1697	1784	1761	1826	1599	1773	1438	1523	5661	5178	5302	7654	13104	4096	8155	7273	6811	2371	2326	8093	9421	2831	3026	2453	6156	9273	3074	7483	4353	2351	2219	5852	5856	1688	11060	5826	4348	2938	2473	4064	5721	3839	5962	6137	3855	4202	3868	3505	5151	3416	3920	5092	4026	3233	3509	4304	4390	3861	4011	3624	3620	5369	5000	4729	4783	3435	3440	3879	3903	4827	4800	3634	3679	4469	4270	4594	4693	3187	3091	2988	2852	4659	4797	3692	3366	6750	6748	5424	5242	6607	6680	4966	4899	2786	3874	1393	1032	4187	1231	3720	2349	9077	7535	7188	4737	5121	7498	7453	7794	12032	12594	7212	8960	2538	4837	9769	3168	6067	6871	12612	8264	3610	8420	2848	7235	9008	7558	8129	912	969	1495	3987	4378	3007	4577	1973	3791	5577	5014	2543	3127	3605	4270	4982	2761	3472	6931	11065	1370	2547	718	648	713	559	514	634	781	693	723	482	514	540	565	583	471	978	954	1061	1023
SLC41A2	173	160	164	156	175	174	156	224	211	390	191	61	55	562	415	74	91	63	92	170	113	275	279	243	310	383	379	313	164	148	54	17	53	276	141	262	216	290	200	274	267	156	272	205	250	103	156	160	86	236	147	161	164	121	137	206	173	183	97	867	1204	1653	470	383	437	446	603	768	113	140	119	120	125	294	255	322	283	300	296	342	314	315	668	686	666	790	796	749	233	487	1130	123	112	449	101	117	84	102	90	84	214	71	71	54	149	130	178	220	90	84	172	159	38	39	82	115	149	109	255	212	859	478	142	89	49	56	221	393	192	273	176	73	223	239	212	258	448	342	22	17	209	106	211	11264	139	106	92	97	99	63	102	58	98	85	75	113	94	62	147	148	124	177	243	132	120	57	80	117	148	232	145	126	463	974	1040	898	939	965	886	828	998	1179	610	1102	671	656	640	715	704	664	711	722	746	852	793	1239	1337	1158	555	703	625	1299	1238	1266	1173	1013	1307	1313	958	1129	1082	1030	1051	511	548	1365	1445	1399	1466	1233	1302	1398	1482	1386	1253	1884	1316	1084	1700	633	724	1201	1251	1499	1319	1298	1432	1254	568	1430	880	863	315	502	205	292	1100	26	90	85	32	98	159	116	82	121	157	186	107	93	51	80	80	68	31	112	111	104	61	66	90	77	72	54	77	88	97	109	94	61	57	63	60	65	54	59	95	70	46	44	62	54	47	51	60	92	136	65	61	36	53	62	100	89	83	70	83	96	87	98	78	83	46	37	43	46	57	31	36	37	31	37	51	58	87	90	40	33	65	35	40	31	49	46	47	35	54	22	51	34	42	43	43	45	416	432	283	588	36	50	35	47	1508	464	336	1545	103	28	50	67	81	65	69	96	28	31	15	25	42	33	64	54	499	383	473	457	59	56	42	76	703	759	473	882	100	76	68	95	48	56	52	57	26	35	42	17	363	46	101	26	95	55	857	61	109	63	125	20	91	37	34	27	501	52	43	30	21	47	518	40	31	12	20	34	49	37	44	46	24	58	22	28	83	35	24	24	49	32	48	46	80	502	60	39	33	35	46	30	28	53	26	20	152	35	62	27	18	32	106	41	41	8	35	22	263	16	47	49	42	29	113	74	23	41	47	61	133	64	52	48	31	11	102	93	43	17	29	370	38	24	54	30	4	434	86	29	34	4	114	99	59	41	56	24	70	22	89	37	64	73	52	95	105	53	93	85	94	106	134	77	38	135	96	85	102	110	115	104	159	99	27	37	18	42	51	62	52	64	57	68	44	66	29	31	26	33	78	72	75	68	33	62	40	36	52	39	39	51	58	50	55	63	143	72	18	27	14	23	9	21	14	22	18	23	15	22	54	77	87	77	128	122	68	114	92	91	168	27	25	27	83	83	56	41	34	31	9	12	19	22	6	17	10	58	30	29	34	98	108	102	62	29	37	55	112	99	32	25	90	69	143	49	79	74	169	154	230	183	185	208	35	40	34	31	28	34	31	30	34	20	24	50	12	92	54	42	53	14	42	29	28	149	35	117	142	116	92	12	9	72	645	33	65	134	74	63	125	94	126	132	33	28	35	31	20	19	34	34	41	24	52	25	52	42	52	62	68	41	157	216	52	114	328	76	206	151	60	100	71	336	40	37	0	0	33	158	7	464	19	66	41	73	6	116	37	99	6	36	138	64	28	77	55	64	68	46	184	211	266	1273	737	286	496	269	195	339	285	860	1579	410	259	395	806	682	203	343	841	325	531	1425	136	130	643	371	276	215	135	425	586	104	155	99	116	209	244	168	145	314	648	283	346	133	136	207	215	134	183	119	159	112	132	203	203	93	129	188	200	119	156	196	227	130	135	218	247	76	93	150	163	152	177	200	207	217	234	227	250	159	162	277	312	208	48	1016	154	236	625	160	45	1909	1107	973	1085	737	1043	564	509	526	602	595	378	527	536	283	309	263	504	283	665	525	1145	392	344	511	978	462	457	316	26388	205	123	225	119	63	210	133	122	202	184	134	105	125	176	207	1463	2697	269	592	370	367	406	414	374	418	221	207	254	394	360	435	430	467	341	139	95	253	320
C12orf45	543	621	621	581	558	563	473	542	525	1543	2049	1464	2246	1026	1104	1573	1281	508	520	791	704	799	796	516	1406	1172	1384	1257	1482	1979	1134	766	1834	163	163	217	202	241	179	205	202	199	151	154	180	187	222	214	232	254	255	184	228	300	284	244	180	311	237	248	302	433	281	315	292	284	297	339	204	220	256	247	261	294	249	268	310	274	267	262	265	244	302	274	272	286	247	250	263	576	710	249	259	384	241	228	303	204	275	256	357	304	298	298	248	252	193	164	275	256	164	181	207	195	296	280	291	378	263	270	228	270	349	386	230	197	791	871	231	288	930	321	893	1064	597	631	257	314	444	474	300	178	315	609	244	271	231	279	225	375	286	344	214	178	207	285	240	265	213	225	239	199	159	205	177	180	200	226	202	211	295	204	175	612	554	525	565	578	571	778	625	456	679	466	815	721	416	408	363	516	486	434	488	527	596	531	497	551	507	604	558	1263	1057	1212	1350	931	1045	1133	1121	1280	1550	1040	1083	436	434	757	739	870	768	894	631	972	752	1509	1283	1776	1418	1126	1473	390	487	510	567	483	586	596	695	705	582	762	719	897	556	502	622	595	575	250	206	547	350	409	469	250	281	391	366	240	431	422	488	318	346	318	364	434	298	409	383	400	371	345	332	347	412	399	365	341	393	323	366	333	349	319	370	353	334	309	376	339	418	360	456	388	391	408	439	362	387	476	411	550	517	499	414	368	379	348	384	455	390	510	462	472	464	377	398	445	458	414	450	436	513	536	507	332	454	372	317	311	340	287	310	244	254	322	258	284	286	278	443	504	467	447	472	488	380	479	355	430	356	310	167	523	190	697	531	690	630	391	661	430	342	435	633	635	582	601	400	384	386	385	384	376	429	413	326	292	348	360	136	643	589	139	515	454	619	552	352	332	346	317	584	521	527	457	311	309	155	317	307	225	335	301	160	409	299	149	173	331	198	323	159	154	217	335	320	344	95	122	273	308	311	775	151	209	237	209	259	135	345	303	155	539	47	125	329	264	245	361	165	663	319	291	295	314	162	185	300	319	309	346	298	126	375	296	334	351	366	180	310	337	337	333	153	123	277	313	285	337	639	183	333	332	287	403	83	150	308	369	307	352	271	200	330	335	268	72	216	325	427	416	378	77	166	352	454	382	124	834	141	343	398	309	212	67	108	263	236	306	282	472	366	369	415	321	389	365	386	293	330	305	562	335	351	382	379	390	378	377	311	301	247	318	366	377	360	400	445	500	512	434	521	569	543	484	420	434	426	500	510	442	305	340	426	439	394	373	380	463	464	459	994	356	511	428	482	465	420	480	427	469	444	470	453	438	296	347	368	313	529	516	361	459	486	319	372	320	302	299	334	357	322	331	323	337	288	280	306	325	346	724	698	553	642	287	292	317	443	353	466	527	508	450	355	464	323	315	348	401	508	529	532	643	471	504	784	511	665	608	350	385	421	404	379	386	422	413	443	188	191	175	225	252	236	250	270	209	305	339	360	460	353	408	481	399	725	73	197	426	598	524	577	1096	772	1043	586	825	843	881	336	310	409	285	207	344	362	454	533	398	444	470	188	460	266	297	307	244	191	223	280	231	386	489	394	297	493	361	319	257	199	167	0	0	314	493	1144	1423	278	322	340	255	306	174	238	311	316	464	481	500	453	358	317	297	294	304	167	147	129	183	152	228	181	136	158	177	180	234	261	183	194	200	188	128	90	166	1055	212	144	178	347	168	423	151	204	75	107	319	230	259	332	578	398	219	125	157	262	692	744	759	712	262	201	200	187	254	212	275	190	189	161	247	236	226	189	308	314	241	225	284	267	195	197	333	332	228	206	482	479	200	161	338	308	234	274	288	262	221	193	318	352	78	144	359	67	456	289	519	94	172	140	144	184	218	253	157	159	272	273	154	243	226	202	154	228	187	181	168	237	153	296	233	152	256	203	192	173	237	332	205	186	186	109	54	201	175	171	134	177	110	159	172	141	114	148	195	52	124	238	236	213	223	223	235	355	344	306	398	398	353	329	447	357	294	271	266	287
ALDH1L2	1869	1629	1806	1480	1273	1431	1804	1773	1471	1871	463	91	92	1934	1821	82	99	59	134	89	85	6335	6653	4651	247	514	59	94	277	129	323	91	596	96	26	51	387	66	191	216	41	374	77	556	199	80	249	65	92	111	320	146	37	173	778	87	297	295	7	86	33	71	16	12	30	33	49	46	49	52	145	153	149	132	118	137	128	135	135	88	94	102	72	81	69	102	99	94	120	62	874	69	32	197	148	146	91	89	86	87	43	158	156	156	84	53	220	156	86	87	116	129	2	3	7232	6802	12126	12612	532	346	440	359	225	203	21	23	4540	9405	2511	6665	8897	154	12921	11404	262	361	179	161	20	17	1077	2917	6331	69428	2456	2367	46	37	24	18	24	16	23	22	22	11	16	12	117	124	207	79	36	45	140	101	146	53	78	46	129	2118	71	1666	1765	1617	1683	1588	1550	1805	1657	7565	2149	7428	2658	2539	4080	4013	3523	4511	4170	3760	1734	1787	1857	14053	13735	14485	2095	2330	2450	1145	1261	1410	1181	888	999	1101	800	1135	2819	1119	1376	3722	3631	1231	1566	1370	1392	1245	1174	1723	1249	2531	2511	1066	2796	2371	1042	4700	4413	1957	2204	1142	1745	1470	1315	1814	2131	1053	1261	15333	2092	799	38	90	872	20	6	17	21	31	26	18	14	5	13	15	22	28	13	18	38	20	12	18	37	36	8	48	38	61	48	71	92	148	423	447	141	74	62	45	55	59	54	69	49	54	38	32	48	42	42	29	59	202	302	67	50	61	52	37	56	48	64	59	97	133	112	152	82	76	26	23	21	22	26	17	56	50	35	29	27	19	61	79	3	2	39	11	16	34	79	86	90	21	90	12	24	14	9	12	11	24	55	77	44	73	66	51	72	72	76	72	74	81	22	27	20	23	33	29	29	38	17	9	22	8	7	7	16	19	48	49	63	71	58	55	72	89	59	44	189	62	42	55	26	43	21	16	32	47	14	9	17	11	43	4	110	14	14	6	81	3	62	35	12	45	71	13	9	2	76	2	14	9	12	5	50	32	5	7	16	56	42	11	16	13	8	175	8	8	20	13	124	210	6	6	26	31	70	63	12	16	3	14	166	44	4	1	17	5	163	42	3	8	2	22	43	56	6	21	12	51	81	120	4	22	2	27	57	64	8	11	17	7	45	94	2	7	10	14	26	53	8	2	12	38	22	11	38	2	6	54	95	14	2	7	41	54	67	11	36	24	5	30	117	0	7	19	8	27	43	39	12	41	18	42	34	40	14	41	28	27	11	28	28	15	21	30	14	0	26	28	59	9	27	38	0	42	16	28	38	33	73	56	20	24	32	4	0	15	0	30	49	17	29	13	2	68	26	31	4	23	7	17	5	9	6	12	10	10	15	9	8	9	10	6	7	24	12	13	43	26	22	38	13	598	452	568	733	628	691	453	412	299	9	17	6	6	5	505	398	22	88	26	29	7	21	8	16	5	13	10	3	4	9	9	15	13	80	31	57	63	68	30	89	31	46	82	27	30	31	29	28	34	33	42	40	3	7	5	5	68	36	23	61	80	7	5	5	0	11	2	0	1	71	0	11	7	224	251	43	45	42	31	6	36	48	45	19	51	6	12	15	5	4	2	4	3	19	12	23	46	13	8	7	14	23	8	6	7	23	14	15	30	18	19	5	26	19	102	0	0	22	15	21	1167	4	19	69	77	6	61	37	35	50	30	16	17	3	22	3	18	40	15	57	37	34	28	38	19	53	25	29	20	10	21	40	26	42	29	20	9	113	114	65	41	14	161	77	29	83	58	27	84	98	26	62	119	176	70	57	82	87	79	19	101	110	77	68	49	59	144	181	62	62	57	70	94	95	159	179	57	50	116	122	25	29	58	75	44	42	89	95	25	32	59	57	20	18	28	26	146	162	148	165	126	156	195	223	21	14	27	26	30	25	30	24	1097	862	82	219	249	216	95	91	99	120	97	86	115	11	77	223	40	22	113	286	38	74	230	143	354	37	190	19	584	852	50	35	25	33	23	55	20	21	53	17	27	13	20	53	54	22	29	46	173	3725	3770	3988	5562	5174	5658	7704	7675	8069	3266	2944	3656	4936	4731	4243	5647	6488	10241	9492
WASHC4	1669	1710	1678	1707	1580	1537	1628	1764	1671	1273	739	609	575	962	887	400	410	1279	1263	1464	1110	2755	2871	2932	2636	2616	1203	964	1501	996	2393	1612	2322	2690	3655	3289	3108	2484	2429	2577	2798	2472	3017	3002	3513	2983	3380	2797	2445	3505	2733	2979	2893	3182	2823	3428	3101	3410	2076	5208	6638	6473	3903	4309	4381	6407	7406	6961	5249	5801	4819	4734	4705	4679	4063	4778	4328	4389	4332	4404	4478	4423	4187	4655	4364	4542	4717	4787	6990	6685	8782	2859	2774	2151	3314	3260	2638	4126	3342	3372	3244	2607	2508	2613	2439	2033	3559	4182	3342	3372	4224	3882	2500	2458	1737	1482	1873	1785	5159	4157	5447	5598	4245	4087	3021	2656	954	1022	2225	2430	1598	5616	2004	2201	3975	4223	4995	3907	1763	1759	2872	851	1039	4148	1616	1599	2364	2518	2435	2591	2623	2745	2737	2784	2813	3158	3151	3124	5496	5356	5454	5367	5219	5340	5078	5085	5192	5152	5040	4980	2243	2770	3392	2454	2436	2326	2392	2472	2459	2410	2545	2495	2436	2432	2327	2370	2104	2218	2265	2104	1911	1950	2458	2425	2416	2273	2388	2307	1828	2498	2227	3967	4502	4828	4583	4069	4493	4833	4389	4091	4314	4602	3800	3035	3503	1106	1451	1115	1245	1199	1270	1572	1731	4122	4463	4195	4639	4537	4199	3824	3376	2973	3099	3392	3560	3626	3706	3430	3679	4020	4494	3754	4363	4723	4230	3170	4651	3811	3689	2988	3119	3925	3026	4034	3234	3117	3043	3439	4417	3514	3804	3038	3714	3780	3476	2751	2414	2268	2930	2328	2290	2453	2320	2311	2256	2236	1995	2313	2517	2512	2522	2293	2575	2462	2452	2271	2124	2300	2498	2469	2972	2645	2681	2753	2744	2434	2152	2799	3104	3050	2821	2590	2618	2788	2867	2689	2575	2605	2528	2489	2685	2522	2754	2626	2700	2518	2558	2748	2552	2425	2578	2482	2651	1482	1257	2183	3572	2951	2331	1882	1910	2827	2504	2657	2773	2463	3060	2636	2484	2687	2902	2711	2846	2701	7186	6276	7523	6298	5535	5511	5855	5745	3598	3643	3503	3652	3856	3454	3388	3719	3512	3348	3818	3176	2361	2217	2188	2277	2782	2657	2615	2595	6398	6381	6686	7107	5203	5392	5073	5468	3597	3549	3588	3521	3575	3204	3724	3415	3265	3144	3007	3275	2165	2228	2145	2057	4175	2915	4761	2444	1907	3883	5369	2929	4744	2100	2112	5772	6145	2998	3360	2416	4642	3807	2611	2020	2141	3025	4422	4081	2666	1922	2120	4453	5001	2964	2186	1958	3391	4579	3299	1777	4773	2649	5071	5036	2766	1685	1668	2828	4345	3932	3226	2427	1962	3447	5094	5077	3014	2295	1772	3785	4261	4760	3223	2206	1931	3349	4354	4258	3193	2077	1893	3062	3938	4452	3207	2196	2074	3939	3567	3696	3280	2204	1801	3178	4306	3908	3344	2236	2067	3592	4025	3511	2654	1890	1509	3992	3653	3029	2054	1937	3054	3800	4267	2782	2009	1887	5074	2719	4396	2896	2307	2089	3171	3446	4348	3430	2852	2556	3718	2367	2436	3028	2520	2261	2717	2233	2841	2464	2822	2315	2388	2245	2256	2620	2677	2335	2418	2629	1859	1675	1644	2064	2854	3058	2490	2785	2817	2422	2743	2669	1736	1822	1812	1616	2569	2534	2671	2551	1519	1691	2141	1473	1898	2031	1927	1938	2718	2598	3073	2724	1372	2227	2082	2677	2081	2597	2145	2828	2059	2579	2340	2676	2357	2595	3389	3266	2992	2861	2782	2019	2735	2550	2264	2675	2543	3129	3213	3250	2459	2452	2400	2559	2459	2425	2361	2202	2151	4022	3688	2317	2325	2206	2387	4220	4569	4704	4854	3721	1961	2037	2259	2518	2268	2455	1937	2106	1861	2361	1909	1442	751	2056	797	1128	2534	971	1037	1575	2561	2617	2614	2928	2970	2872	2549	2463	2435	2025	2538	2696	1339	1329	1072	1398	1014	986	2499	2531	2370	2792	2480	2316	2699	2636	3010	3127	1718	2221	3738	1602	3151	2385	2362	3424	2628	3443	2789	2752	2489	2100	1744	2515	2339	2452	2407	2897	2804	2927	4231	1872	1980	1715	1792	2469	2564	2176	2461	2843	2560	3124	3156	2897	3489	2777	2921	3818	2408	2612	2420	8226	0	0	1881	2332	1109	1076	2302	2732	2218	2649	2648	2614	2085	2231	2467	2680	2669	2298	2758	2947	2926	2262	1918	2935	3816	4111	1652	4406	2617	4956	6911	4946	5064	4395	2633	4008	4372	4091	4602	2754	4652	3292	4949	7055	10311	5663	7204	4097	10027	6497	5956	6549	5789	5683	3538	5414	6167	5235	5288	4218	5155	3680	5196	2613	3970	3308	6526	4716	5458	2773	3317	4839	4978	2897	3711	4597	4902	2672	3274	4771	4736	2437	2909	3844	3868	2823	3029	3655	3713	2530	2888	4702	5149	2953	3687	4048	4319	2617	2672	4453	4519	4570	4679	6059	6373	2982	3261	6195	6239	1992	5307	2857	1896	8193	2527	9346	6018	4069	3058	3229	5283	3868	3793	5150	5351	5657	5403	5154	5584	2398	5216	8937	2611	7842	7422	9845	6362	2591	6224	2288	6257	6887	7495	7968	3289	3011	1278	3784	2881	3804	2655	1839	3401	4971	5052	2948	2825	2932	3208	5130	5892	6923	5473	5695	5184	4087	2762	2747	2726	2970	2893	3079	2406	2233	2311	2346	2268	2142	2333	2411	2360	993	971	2277	2317
APPL2	945	874	960	795	856	810	1046	831	775	564	553	457	626	852	939	424	461	590	564	629	571	972	1011	1089	828	853	974	731	1353	1030	1196	2185	885	464	631	509	457	453	528	535	558	501	413	588	301	394	411	398	337	458	619	443	406	531	644	500	466	545	460	1738	2462	2350	988	944	1194	754	1034	1155	690	639	680	668	643	554	474	589	560	572	544	614	730	748	598	681	688	544	561	599	595	980	1104	1407	1060	540	445	431	517	461	548	535	621	833	812	833	1128	1104	560	594	548	535	361	383	720	646	1193	1045	1898	2585	503	453	666	659	562	574	1122	1220	728	845	2070	1761	1084	507	1624	2196	926	830	1575	1294	884	881	1473	2348	2332	1373	2451	2478	1119	1234	1184	1426	1347	1429	840	832	868	801	868	780	694	614	547	664	630	683	523	474	581	535	611	606	311	5277	665	1359	1480	1506	1593	1561	1365	1423	1355	1151	1359	1123	1347	1397	1438	1444	1381	1646	1581	1643	1500	1605	1564	1545	1368	1466	1440	1360	1323	1013	1152	1131	1222	1090	1083	932	931	909	1177	1117	868	2486	1950	1363	1511	1646	1676	1427	1599	1335	1918	1517	1660	809	1797	1628	923	2701	2943	1354	1167	910	1174	1155	819	926	1274	1011	1006	1776	3449	2898	1570	1259	2083	833	1169	1534	801	1217	1014	1387	910	1017	1036	1317	1529	1461	1197	1249	1403	1419	1646	1233	917	1332	1465	842	745	713	669	796	811	714	837	757	839	811	829	826	658	702	761	740	793	812	716	758	914	758	858	807	839	926	818	873	867	880	804	809	693	742	783	724	707	733	777	794	810	767	1008	966	889	889	896	882	858	917	989	887	994	691	734	680	724	725	669	743	772	658	697	640	707	810	449	733	562	486	825	857	868	835	545	550	553	535	499	540	531	533	1036	1026	1074	1058	1177	1134	1121	657	1016	638	635	663	841	781	732	795	954	1043	804	942	640	641	575	556	543	636	500	558	1072	1197	1011	1096	1176	1064	1064	1212	645	669	613	697	854	843	860	880	759	922	444	761	789	983	836	895	457	685	773	807	425	622	683	631	802	430	695	758	630	991	846	457	1018	772	700	752	483	747	589	725	945	559	980	693	813	622	862	497	1019	679	830	998	476	943	964	687	807	1083	1006	434	988	684	707	963	730	453	918	734	854	997	827	417	874	749	851	906	876	444	879	687	694	910	796	410	735	564	691	987	936	445	783	725	741	934	862	488	869	714	890	1003	485	862	741	720	1051	958	527	844	740	694	815	463	503	1061	760	869	1044	845	515	1152	858	914	1110	781	946	765	728	693	705	636	1068	912	736	855	982	734	719	870	722	679	695	704	719	812	806	1191	783	798	935	614	905	1123	1199	966	1430	1297	1317	1210	610	611	870	577	1059	882	1282	754	839	821	916	939	840	931	1065	1115	1035	606	822	858	875	817	874	856	834	901	841	823	920	842	679	661	652	565	629	811	672	755	831	499	597	963	1015	1010	577	633	607	682	714	674	1399	2105	2094	681	652	447	408	510	519	822	891	828	1041	563	739	540	521	634	996	852	774	713	915	933	706	815	909	845	1014	824	828	846	890	897	596	554	603	630	627	684	465	547	513	1395	1644	1591	670	834	623	698	717	715	858	651	830	746	679	781	730	858	894	939	822	653	789	840	633	1140	1043	1106	998	944	866	909	812	872	734	834	1032	1026	1050	1026	1041	958	857	1087	525	694	726	675	670	629	506	609	686	495	775	660	562	521	624	536	779	901	435	748	0	0	713	628	644	2322	1003	1026	723	554	651	881	809	775	742	1002	746	1145	921	1196	890	1060	797	753	1042	2130	1982	825	923	1498	908	1115	1185	1213	2474	720	936	2580	2034	2655	710	664	344	1194	4022	3215	688	380	2431	2799	1149	1491	1969	343	554	2610	1116	1756	1123	889	1791	320	459	429	298	1707	1716	1131	2025	960	1270	909	871	978	1074	577	616	1178	1123	762	838	836	1050	517	514	1049	1083	519	488	968	1079	690	644	1141	1328	450	449	1205	1237	391	507	2293	2342	1003	1022	1565	1782	958	863	482	1423	610	318	2177	466	2245	1038	839	745	718	3528	2172	1933	540	508	1076	1477	551	860	589	1328	716	418	1072	1012	661	955	496	907	596	1441	856	1246	1202	607	696	556	1203	1639	1330	180	118	993	2220	1911	467	970	629	1317	2029	2940	2962	940	774	477	612	1869	1867	1693	1687	1752	1949	1590	1602	1700	1448	1541	1451	1596	1782	1585	1509	1688	1785	1680
C12orf75	953	1186	1109	1324	1573	1324	1318	1362	1106	3472	2672	1915	1868	3083	2622	1827	2463	4442	4905	2303	2504	1273	1296	1027	1057	1220	621	586	494	773	193	218	151	573	848	753	757	309	280	312	741	1182	788	654	418	176	410	425	232	330	731	366	214	316	398	611	598	626	592	878	1348	1291	276	271	440	728	1103	1268	512	424	858	900	905	947	885	802	948	872	936	682	636	636	738	799	793	686	719	786	384	160	88	188	80	170	622	644	582	478	448	482	532	382	362	402	335	343	920	818	448	482	440	411	291	335	2415	1984	5451	4978	797	567	1017	933	636	683	429	376	608	797	2106	2152	1077	1444	2639	3065	693	913	2594	2952	411	341	2973	2448	3087	9313	2735	3142	1297	1009	1090	835	1235	1421	554	594	599	417	381	461	18	18	18	53	62	23	12	2	14	29	12	15	2299	11383	494	668	660	753	748	652	489	502	469	1511	1181	1614	1360	1163	951	856	806	919	920	925	427	498	517	1448	1343	1332	1550	1355	1544	301	430	306	167	434	405	441	530	455	282	459	419	2273	1352	167	124	239	140	178	138	212	255	290	271	230	375	179	183	5467	5069	1885	1634	1169	1765	1258	841	1292	1478	832	839	1154	1256	393	191	281	225	206	511	362	126	256	513	437	255	169	156	230	430	504	240	205	384	392	175	275	139	284	147	402	433	531	404	474	524	473	460	480	469	762	776	680	802	699	722	810	839	689	540	591	457	502	465	498	768	1229	670	633	656	646	581	438	476	402	432	393	661	750	536	619	552	443	332	401	372	418	382	364	503	385	411	345	333	267	289	635	327	219	310	224	151	462	458	505	487	372	318	238	411	369	443	446	434	410	74	79	52	116	4	5	0	6	39	52	61	42	540	527	474	768	515	678	853	601	391	417	285	345	477	521	730	625	121	126	117	129	0	3	2	7	42	6	41	18	696	728	683	675	784	690	764	727	458	406	409	472	15	376	5	322	549	459	18	424	8	298	492	6	2	283	479	655	69	11	493	871	468	624	14	27	375	423	261	5	1	239	763	1131	664	1	267	116	11	431	14	0	317	256	809	662	8	6	514	509	1008	828	19	10	488	480	865	736	15	10	435	305	540	778	9	7	337	467	987	952	25	5	294	220	523	309	18	7	348	335	730	575	9	4	215	319	735	490	7	1	367	328	986	5	2	374	344	548	751	23	7	439	411	577	6	2309	12	384	380	610	810	3	13	443	370	799	820	416	413	503	497	557	407	540	291	492	498	491	527	455	444	527	720	522	389	696	146	39	104	152	225	313	420	185	222	524	685	366	421	502	627	597	127	246	370	409	284	308	416	86	325	260	231	313	389	197	181	196	699	268	331	218	361	208	359	182	429	239	442	198	456	160	1315	703	454	835	451	263	906	581	561	703	236	409	492	463	120	177	118	96	109	137	118	129	91	347	379	342	342	700	668	409	480	296	264	564	549	571	733	665	963	547	1068	972	927	892	250	171	182	135	33	44	21	63	33	68	508	537	511	507	492	511	512	513	506	192	195	132	327	268	490	250	400	465	394	198	423	323	356	445	363	323	249	2479	181	15	738	905	1035	75	120	52	50	65	74	135	263	406	25	224	246	421	269	205	348	169	173	145	1304	11	226	439	434	592	1010	437	1146	1065	658	1580	434	1102	1120	1182	1385	611	3673	4813	719	719	507	200	172	3597	293	399	260	306	289	279	335	256	157	276	220	458	313	560	420	182	643	359	16	8	120	68	61	9	213	36	11	32	48	20	150	13	12	47	13	2	8	14	45	9	44	34	123	30	6	14	23	44	27	18	42	36	17	0	15	17	32	29	6	24	41	2	14	53	30	15	25	3	14	6	15	3	9	1	2	38	30	19	25	26	37	9	20	2	20	9	2	3	21	14	12	9	3	2	3	15	25	12	19	1	13	27	8	33	34	28	21	45	30	45	15	11	8	0	13	7	5	49	52	11	10	64	5	326	37	13	187	77	15	72	51	119	59	499	31	57	76	79	4	11	4	54	5	47	27	14	52	45	47	77	47	39	26	46	15	10	19	31	4	45	3372	3500	3314	3964	3945	4135	4637	4558	4911	2532	2244	2669	2439	2339	2175	2752	2771	2925	3068
NUAK1	2693	3022	3436	2725	2312	2501	3301	2130	1557	1963	3672	2816	1932	2109	2263	3946	3691	3867	4958	2618	3866	2393	2367	2488	799	616	1842	1871	2767	1109	2852	2921	1558	610	1094	758	775	1342	1088	1644	833	410	784	673	1451	1689	1846	1107	1941	1661	1440	1790	1912	1976	1530	1513	1373	1148	969	381	259	202	978	1150	653	858	601	400	1011	1194	2122	1978	2019	1853	1723	1776	1530	1380	1598	3188	3096	3339	982	987	1072	992	1046	1072	2113	1399	14	5337	1198	218	2615	2540	27	1482	978	928	84	1638	1642	1742	242	215	2278	3094	978	928	2959	3180	8	14	492	437	2072	2206	1838	1862	2457	2166	1956	2225	11	5	957	1666	381	1036	963	465	5051	4655	2970	2627	1636	1155	2	17	825	555	535	1847	469	501	35	93	20	11	11	11	3	3	3	4	4	4	16	13	9	3	3	3	0	0	0	1	6	6	7794	6034	1054	1204	1202	920	843	1001	1026	1015	1003	740	1537	674	1601	1391	1437	1398	1306	1290	1298	1274	1631	1702	1578	1042	980	963	1890	1823	2049	1887	1284	1978	2318	1186	1945	2275	1879	2130	2313	1444	1687	431	247	2031	1857	1920	1915	2086	2145	1947	2167	1965	1632	862	1819	1487	986	1702	921	1555	1622	1711	1685	1404	1539	1513	2665	1162	1401	1513	337	1378	649	250	4414	0	0	8	1	0	31	0	1	0	2	0	0	0	1	0	0	0	0	0	0	0	3	2	12	2	2	2	10	2	3	12	2	2	2	2	2	2	2	2	2	2	2	2	3	14	3	2	3	4	3	2	3	3	3	16	15	16	46	15	10	41	31	9	13	31	2	2	9	2	10	2	2	2	2	2	10	5	4	11	2	14	1	1	1	8	1	5	5	4	1	1	1	1	2	2	2	9	0	0	0	0	0	0	0	0	5	16	5	11	8	5	7	16	10	11	19	9	4	3	2	4	3	2	3	3	0	1	2	2	0	0	0	1	4	4	21	4	14	15	10	12	8	7	3	14	5	3	1	5	14	2	1	0	12	32	4	2	0	0	9	2	0	0	2	6	4	0	2	91	18	11	2	0	2	15	0	3	0	1	23	126	53	0	2	0	0	21	2	0	2	0	14	39	0	4	2	1	23	5	4	0	2	0	20	5	2	0	2	0	5	19	8	0	2	9	79	11	4	0	2	0	24	15	2	0	1	1	21	6	2	0	2	3	41	21	14	0	4	4	80	2	0	1	0	33	11	2	0	2	0	27	16	1	2	4	0	30	3	2	0	2	13	63	48	14	17	26	56	23	24	22	11	27	37	41	15	8	8	35	105	62	24	48	4	55	4	66	2	2	2	2	2	2	2	2	2	2	2	35	2	2	27	2	5	5	5	5	2	2	2	2	2	2	24	2	87	2	12	2	3	6	8	7	9	2	11	3	13	68	1	14	10	4	2	19	6	2	3	9	3	2	2	2	1	1	1	1	2	1	0	0	0	1	1	4	2	5	1	1	1	1	1	29	2	4	2	4	21	4	16	16	21	17	1	1	9	0	54	53	30	1	24	0	1	1	1	1	1	1	0	0	0	0	0	0	5	9	12	5	22	14	5	2	2	17	2	7	6	47	2	38	63	0	2	1	0	0	0	5	0	3	3	0	10	2	2	1	3	12	3	3	4	3	6	2	7	0	0	1	3	1	0	0	6	3	1	4	3	1	2	1	0	0	23	78	0	0	56	23	0	872	24	5	8	0	2	0	0	0	0	8	11	8	9	9	5	4	23	1	1	5	0	25	8	32	3	45	14	15	11	9	0	7	10	8	9	10	0	24	169	76	8	8	198	158	5	2	4	0	0	1	0	75	12	0	44	0	3	6	0	13	60	0	35	3	4	1	1	3	4	1	2	3	18	12	1	37	16	8	1	2	3	1	1	4	3	1	8	18	5	2	2	9	1	1	1	8	6	0	0	1	1	0	2	1	62	2	1	66	3	218	22	0	0	0	1	0	1	3	6	5	4	8	5	1	1	4	2	6	1	1	1	0	13	0	1	1	3	3	1	1	108	47	53	21	15	14	9	49	43	10	58	34	92	40	0	0	0	0	0	1	3575	3658	3757	6337	6032	6075	4841	4511	4731	2039	1875	2901	2734	2175	2254	1257	1289	994	1014
CKAP4	5468	4752	5305	4787	4532	4705	5357	5193	4939	8803	4933	3472	2761	9408	9079	2598	2892	3240	3550	2992	3334	8823	8991	7927	4085	4572	5154	6774	7454	3283	5850	5065	4147	5885	7428	5863	8829	7124	7469	6623	6303	6685	4779	9001	6784	3900	6360	6554	5341	5662	8003	5479	4309	6370	7644	8384	5858	5873	6656	7421	7190	5832	5381	5265	5694	7649	7202	6176	8124	8027	12660	12436	12282	12289	12032	11995	11874	11360	11382	6937	6693	7026	6413	6616	6685	6377	6124	6519	4436	3299	16868	7252	5294	3937	3546	3432	560	11557	9991	9828	309	1192	1200	1193	4475	4064	8872	10339	9991	9828	5967	5487	125	38	13410	12265	13650	13892	5122	4555	4017	4764	6062	6588	811	243	6833	5505	12096	11932	11877	17579	11961	13368	6558	6057	5589	6151	1153	1048	9557	11723	12913	15680	12412	13125	482	483	538	667	532	560	184	163	191	223	203	221	4484	3950	4304	4028	4370	4266	4027	3924	3791	4697	4438	4562	8796	20386	6964	5628	6135	6833	6361	6384	5360	5352	5468	14486	7888	14456	8413	8394	6770	6577	6455	7547	7333	7148	4376	4757	4440	11762	11349	10647	7748	7004	7783	3569	2916	3188	3971	2513	2638	5114	4763	4736	5511	4007	3912	5521	5577	4084	4283	4883	4874	4282	4096	4137	4214	3818	3723	3006	3845	3830	2972	10939	12232	6636	6122	6914	4809	4982	4924	4342	10169	3596	5116	6824	36836	28817	25779	16279	19613	435	333	362	519	699	556	478	421	491	557	416	551	521	756	428	645	521	595	492	750	791	579	993	882	971	1091	929	1502	2090	2912	2114	1288	945	855	927	947	941	943	1111	1155	1077	758	789	606	570	554	546	898	4640	2759	943	944	904	741	720	893	840	811	860	1239	1546	1421	1544	1257	882	594	640	616	602	607	602	807	744	702	665	628	342	661	1365	1016	77	459	398	366	482	705	611	549	754	547	766	534	606	519	511	563	559	1185	1058	1191	1083	4163	4214	3872	4215	2154	2107	1645	2276	178	84	102	725	246	644	625	683	279	282	296	256	380	401	520	505	1221	1068	1391	1344	4817	4881	4870	5631	3316	3693	3159	3477	190	188	143	108	803	782	832	930	347	360	308	339	2999	228	7172	676	703	316	3383	825	5446	543	639	3362	5398	373	539	380	3837	5226	544	487	504	448	4318	7228	445	1038	618	4556	3910	555	458	243	792	9831	544	844	12602	3840	12456	7817	225	419	315	136	7043	2337	326	727	772	374	1758	5150	238	601	553	294	3027	6720	330	563	717	243	1762	4783	305	557	420	473	2248	7679	259	539	701	787	2920	6564	467	660	806	880	2371	7427	449	649	593	194	2970	6315	463	623	637	3126	9525	404	495	897	917	2646	4744	488	827	922	2265	138	3885	380	770	892	230	2545	6673	525	620	750	464	504	640	394	407	458	366	404	678	514	622	443	525	460	718	502	458	347	593	466	570	612	529	385	456	315	703	374	216	210	318	173	833	1039	967	621	339	450	376	212	339	370	498	127	594	660	600	408	342	233	215	380	165	360	391	547	331	406	361	426	364	430	417	438	397	399	129	207	277	537	380	424	760	488	466	342	349	605	705	502	458	511	405	622	605	761	773	846	686	425	385	505	461	545	538	248	259	253	289	307	250	314	345	268	275	270	449	713	186	255	547	351	386	369	975	1198	1128	510	535	533	1357	1333	1347	1687	1678	1557	1241	1175	1227	1808	1707	1813	922	1155	901	1058	555	849	61	22	25	52	85	139	59	60	399	112	534	638	734	726	651	607	554	603	445	393	414	320	909	1030	145	830	1092	176	371	280	136	217	531	277	685	1064	1202	334	309	218	183	87	135	163	223	183	152	294	250	299	84	101	1090	5681	0	0	405	440	5723	22334	29	318	602	549	660	801	586	711	1062	310	628	427	425	228	337	414	606	494	7282	3816	1942	4031	5407	6913	8974	7636	7657	1817	1382	5373	2153	1786	3490	1038	3376	4661	3163	4314	407	490	696	154	492	738	1890	5568	5061	4641	3674	5394	5851	2710	3824	3600	4129	1132	1207	1137	3210	2401	2314	3631	3458	3253	3312	5567	5784	3942	3735	6768	6861	3893	3939	6077	6219	3406	3414	6756	6834	3134	3196	5016	5397	2636	2578	4380	4655	2994	3094	8027	7657	2370	2486	5373	5101	2322	2083	4903	4999	2822	2946	5649	5831	1257	1916	1487	1279	2944	1678	2937	2115	4270	3548	3798	830	1500	2013	5400	5799	1727	1313	5275	1992	8349	931	3142	9383	1204	772	2993	2258	11567	1329	9414	1271	3595	817	2431	2359	2433	13109	2521	1528	1546	4662	18442	1861	4200	4233	3603	2567	4068	1900	4116	609	455	846	1116	3617	7271	16301	15347	16027	15466	14253	15935	23934	23626	24259	10498	10522	11718	12654	11885	12296	21777	24512	20135	24319
TCP11L2	277	279	252	286	293	266	282	305	322	1319	858	974	789	1414	1186	1153	1317	353	320	432	437	251	230	238	442	417	475	484	213	295	1158	372	615	228	135	249	177	155	191	202	209	365	205	126	185	184	162	188	193	306	206	206	174	228	276	169	90	101	97	341	345	305	342	492	367	256	263	191	369	316	195	188	168	159	155	190	151	166	149	243	237	231	202	177	176	219	203	203	1015	421	712	149	180	216	264	252	70	203	149	156	69	56	57	62	140	100	221	186	149	156	242	268	932	540	466	413	512	512	256	229	168	165	276	297	402	359	639	1064	401	529	677	85	821	785	216	233	76	68	785	821	518	319	340	698	280	313	693	712	723	644	635	652	479	521	499	671	676	619	426	400	424	461	449	432	528	559	527	563	527	619	94	162	160	153	158	184	169	160	149	152	179	211	148	214	156	158	141	145	121	156	144	145	137	144	157	249	203	234	136	99	129	149	169	212	113	193	145	137	195	182	182	178	126	824	685	292	245	302	200	257	241	324	227	199	173	208	156	151	145	448	591	239	234	191	192	187	143	263	229	187	218	241	400	930	1295	1312	856	1551	1010	743	1090	1319	835	1059	1463	822	511	970	1247	1121	1092	978	1244	1505	1028	969	952	1201	839	538	500	631	542	674	615	595	639	542	591	680	608	630	639	591	629	632	666	545	665	637	494	481	543	449	561	743	610	520	539	476	545	461	462	500	460	463	567	453	476	492	529	473	634	517	496	540	470	529	487	484	542	500	538	916	539	644	605	375	704	641	1143	295	382	402	378	350	641	796	542	320	696	674	700	713	320	248	282	248	530	473	490	469	213	221	240	230	457	361	363	546	434	494	525	515	747	642	662	654	633	566	517	584	255	251	216	261	455	449	397	490	242	275	212	260	421	332	278	362	473	454	457	484	647	588	643	619	224	559	406	716	601	454	203	703	456	720	592	155	334	769	592	524	271	410	666	582	669	446	284	447	549	683	700	303	377	602	512	370	437	343	475	499	262	413	266	400	556	535	404	422	457	258	619	669	487	309	198	343	477	585	434	330	229	364	621	651	648	323	186	254	512	533	514	360	193	448	488	585	466	330	242	312	514	618	487	388	206	414	584	593	481	357	257	416	542	634	509	318	462	592	670	631	417	225	340	524	681	644	234	397	305	596	647	644	393	303	490	679	719	715	418	579	720	530	698	600	477	537	612	611	553	484	589	542	510	558	484	438	510	533	634	860	629	456	306	338	406	548	468	681	470	385	1436	940	1336	858	488	413	485	502	369	482	358	414	469	800	294	603	321	87	275	297	965	925	907	756	777	734	721	735	746	788	835	709	701	679	275	712	883	420	1120	1291	544	1267	1583	350	966	462	399	420	417	367	432	571	642	514	877	638	761	497	508	189	206	275	267	1087	1294	679	713	333	1277	475	432	1008	1019	1397	430	471	985	982	557	592	814	633	2064	1147	1399	742	1258	804	763	754	716	654	540	1131	2046	2051	2063	1165	1117	1321	686	616	706	598	602	647	310	227	175	1460	300	1458	1252	1371	512	1161	471	647	506	386	756	1468	1677	1821	1269	1238	958	1080	487	561	931	419	490	409	624	475	432	495	289	572	1161	154	163	1093	1145	692	337	417	205	239	918	748	684	573	278	449	512	594	1094	20825	0	0	695	1141	3494	1040	521	552	559	717	606	693	519	618	623	697	756	580	763	710	567	641	465	700	93	113	241	254	207	99	120	154	195	83	89	124	181	60	202	151	136	131	770	403	173	484	223	131	236	653	410	238	106	466	440	141	160	148	239	367	212	167	237	199	276	121	114	235	153	207	298	355	344	316	524	115	241	451	472	413	365	214	360	276	177	183	346	189	243	309	268	282	309	269	481	239	284	260	338	232	315	520	539	278	256	573	536	323	391	37	527	95	23	2350	61	1512	448	746	263	263	279	282	397	239	228	504	524	226	674	271	171	715	319	498	367	794	359	245	207	150	348	379	262	254	391	367	657	222	308	294	150	122	223	156	162	185	206	210	263	189	219	212	220	175	342	285	299	322	264	383	382	415	349	330	324	881	863	859	973	904	929	320	344	428	333
POLR3B	406	406	388	412	420	404	414	424	379	642	765	598	924	551	667	660	509	431	452	653	693	512	476	391	526	513	711	710	895	1141	753	782	626	223	274	236	301	297	351	296	262	199	241	390	291	348	444	445	442	324	321	400	419	405	448	347	489	479	432	387	630	529	502	502	558	518	559	739	405	375	585	599	576	519	465	507	529	497	465	415	468	407	343	344	347	434	437	409	344	504	371	999	782	445	297	291	382	412	498	494	299	352	333	354	227	218	296	344	498	494	481	504	163	190	551	504	571	454	416	480	486	462	369	445	171	271	883	549	600	684	1005	402	703	765	600	551	535	556	506	454	600	500	510	680	423	453	165	163	184	162	238	150	174	188	214	210	197	222	154	152	148	132	142	132	152	141	144	180	163	167	685	436	474	823	877	884	870	897	858	879	921	796	1184	803	1126	1125	690	719	710	749	723	730	932	922	887	844	742	782	771	957	889	794	745	751	760	568	750	1115	863	977	1349	998	893	677	649	685	706	723	821	656	660	732	709	1386	1333	1068	1179	1325	1036	690	678	685	852	673	973	991	847	656	941	839	1110	789	718	467	467	820	470	237	229	259	296	285	268	252	281	212	191	213	272	247	311	334	324	299	217	260	326	370	199	222	258	284	316	239	240	291	305	245	242	189	234	240	220	211	258	226	189	231	225	196	180	265	195	205	228	419	278	183	280	226	220	189	281	227	224	311	257	294	304	297	274	278	269	203	181	205	204	194	176	202	186	206	187	175	270	294	228	190	215	286	301	219	184	143	152	222	97	274	181	227	238	259	236	215	246	162	207	203	177	163	174	161	174	138	195	167	257	226	255	228	231	217	192	192	242	249	245	237	224	180	215	163	214	195	219	213	191	181	188	170	174	134	170	281	260	238	251	240	180	197	189	190	245	247	247	217	182	204	107	200	222	231	197	164	96	214	221	197	133	210	226	202	235	125	177	205	210	262	183	118	174	198	213	103	64	258	203	234	245	106	254	235	66	251	129	91	186	181	232	241	116	188	178	212	229	235	245	104	154	207	212	240	135	106	246	206	222	244	163	97	190	266	201	240	226	139	248	268	281	274	67	114	241	253	197	213	161	133	262	243	234	250	130	123	227	252	245	89	180	202	237	228	277	218	157	267	247	241	118	274	151	298	296	311	271	224	95	278	235	301	282	205	149	253	246	248	215	202	195	171	223	149	181	192	193	203	230	247	206	234	246	242	251	218	246	288	199	263	232	270	282	246	253	258	232	195	293	280	231	280	221	142	280	203	234	262	263	254	194	249	240	215	262	267	365	382	350	363	426	361	402	402	373	371	407	382	151	193	218	106	187	187	95	166	194	134	142	244	251	227	233	233	218	237	234	250	205	159	140	221	267	241	313	247	263	263	221	143	160	113	202	265	227	254	235	245	305	220	255	292	308	366	288	242	376	267	310	310	272	259	382	388	380	423	479	464	111	109	114	187	157	195	185	161	94	140	199	150	189	173	163	266	159	276	201	316	334	260	11	572	305	587	184	345	230	271	209	168	242	280	261	256	268	466	174	215	188	208	169	186	341	175	305	182	134	194	182	137	108	128	213	185	121	132	144	101	205	168	152	119	309	182	0	0	226	378	744	813	238	125	215	291	196	223	276	149	216	307	216	147	271	222	299	375	191	243	246	187	136	176	244	196	271	205	256	92	166	197	137	158	184	94	124	268	121	226	298	119	106	31	306	114	236	159	120	95	124	143	173	127	176	251	201	177	139	104	238	144	179	258	207	209	178	140	129	183	153	88	106	206	211	129	145	242	170	144	135	123	158	122	116	196	215	140	154	150	219	113	136	106	155	115	108	163	179	131	132	259	240	200	146	49	158	129	45	256	126	263	113	96	66	91	147	54	88	203	209	186	146	187	172	101	97	154	85	185	108	201	220	61	139	75	92	275	124	167	139	90	224	205	210	137	65	57	172	177	203	159	138	126	224	196	174	113	94	72	224	110	578	531	551	647	629	624	694	609	686	553	581	682	544	600	604	497	538	735	676
RIC8B	505	477	443	505	506	475	448	471	495	1323	1078	1115	773	962	807	768	1129	1098	1060	1438	1897	399	421	388	1065	1109	1027	888	751	882	661	653	662	338	382	343	265	405	382	470	388	318	381	366	327	271	270	291	328	376	342	614	498	490	498	400	388	392	341	435	375	376	364	426	312	353	367	362	322	275	411	361	387	360	316	308	372	368	360	335	410	402	407	410	388	404	389	404	276	453	172	896	656	297	342	338	307	348	325	271	461	266	254	264	281	264	319	316	325	271	283	269	232	249	400	332	330	272	360	257	428	364	309	322	280	299	354	618	264	324	571	362	516	527	430	329	368	355	355	371	490	287	231	487	278	281	245	260	257	215	239	339	174	184	203	451	467	419	242	204	222	191	204	170	186	187	179	187	177	167	673	367	362	1309	1266	1276	1314	1292	1303	1310	1346	590	1030	615	970	1036	721	760	761	794	731	774	1044	1167	998	519	479	490	805	846	822	744	544	609	602	382	603	941	498	727	1084	550	657	478	375	613	695	523	750	644	589	628	678	986	996	805	1016	941	831	348	396	527	479	522	477	548	584	424	448	607	588	507	437	608	843	467	611	357	338	376	372	409	410	336	399	384	408	248	399	386	342	289	380	370	321	359	443	262	393	326	364	343	290	310	418	365	364	417	352	415	346	412	417	415	447	421	441	464	440	394	266	190	163	166	202	379	364	246	320	216	267	204	298	210	315	272	300	295	209	309	218	254	279	276	290	333	309	258	339	258	333	351	315	193	262	351	592	98	336	247	284	251	269	260	266	244	363	218	323	301	392	382	437	413	244	234	271	246	221	255	254	248	241	252	49	218	285	282	311	260	290	292	270	282	406	387	387	394	337	283	244	342	242	242	219	226	211	243	245	238	80	238	189	156	303	311	310	322	291	288	337	297	448	443	387	438	65	97	173	389	342	235	273	394	120	409	358	149	134	452	358	456	87	146	295	331	407	258	89	136	225	279	300	15	131	580	346	361	231	158	50	271	132	382	35	167	99	333	326	295	153	212	185	470	387	253	314	124	187	469	445	272	50	148	208	407	423	281	338	102	199	386	297	231	85	125	169	358	315	205	128	88	209	354	266	186	73	126	196	468	351	250	52	114	284	344	339	188	158	129	369	327	261	88	135	211	397	304	150	679	160	155	403	306	228	11	145	201	323	323	223	337	199	294	351	265	321	250	238	195	268	232	227	235	253	237	302	299	266	303	194	386	335	368	245	165	250	255	237	267	196	202	491	463	559	547	208	209	233	222	211	214	225	282	300	398	275	285	255	191	306	239	732	151	397	305	359	308	402	315	411	253	383	287	436	308	342	391	449	277	300	234	273	286	223	299	303	267	256	250	270	245	249	251	238	236	291	207	191	269	304	440	519	378	379	269	249	233	200	297	318	286	341	291	371	308	377	389	387	413	305	502	391	486	641	396	677	594	495	472	460	442	462	444	475	433	346	277	289	219	290	283	288	287	237	266	433	240	157	58	55	785	137	907	680	1249	431	163	553	323	352	267	226	266	255	282	320	240	320	257	346	497	365	492	252	282	456	543	209	269	502	209	306	318	136	260	244	196	383	302	311	386	347	344	323	405	325	393	353	289	530	871	0	0	333	294	420	811	59	342	183	290	338	344	313	411	209	342	327	212	390	316	391	204	326	434	119	105	99	193	167	109	123	141	144	98	124	134	68	121	128	107	123	177	157	100	175	106	304	173	172	116	81	114	95	126	167	92	101	96	99	104	125	116	160	134	123	85	95	109	101	83	95	194	155	123	83	95	98	110	86	143	118	80	84	122	110	108	94	134	147	106	74	88	99	85	45	77	86	89	68	98	90	157	141	165	129	102	123	133	147	158	200	126	115	221	104	201	247	83	84	73	130	63	90	121	102	189	193	111	193	51	39	104	60	129	116	95	131	91	164	54	134	127	139	113	61	67	79	194	195	150	67	33	172	106	103	107	100	101	233	99	155	148	194	232	208	97	472	437	452	464	471	461	421	422	449	471	441	380	455	447	426	395	437	356	265
TMEM263	3402	3525	3464	3334	3466	3266	3747	3908	3550	5117	3127	1896	1997	4086	3687	2548	2945	3367	3355	4244	3425	5891	5770	5011	4765	5527	2191	2205	2101	2298	652	904	442	1237	1223	1567	1625	1783	2007	1644	1434	1569	1507	1285	1575	1077	1431	1422	1375	1659	2073	1935	2152	1911	1980	2133	1377	1771	1870	2209	2365	2099	2306	2621	2167	2230	2855	2580	2582	2863	2109	2103	2156	2195	1944	2048	2095	2036	2049	3332	3234	3374	3982	4010	3985	3837	4074	4148	1681	3315	2482	2656	2264	905	1738	1763	1385	2527	2105	2122	4559	1217	1255	1308	1538	1541	2405	2743	2105	2122	2319	1996	879	756	2528	2213	1612	1594	1672	1708	3108	2846	1425	1319	1639	1366	1277	2096	1895	2700	3458	4091	2024	2575	2046	2243	3864	2473	1060	1289	4985	1935	2449	18297	2330	2234	1136	945	1075	1256	1129	1354	1076	1044	1141	660	625	583	240	207	181	137	220	222	100	81	105	100	92	120	1133	2803	2980	5100	5036	5056	5158	5325	5094	5444	5189	7239	4411	7006	4576	4602	4330	4411	4096	4485	4540	4441	4312	4613	4709	5283	5496	4878	4156	4096	4044	1893	2094	1892	1735	1774	1481	3495	3699	4334	3559	4075	3832	5554	5723	1856	1786	2203	1908	1877	1837	1901	2173	3201	3279	3052	3413	3228	2867	5035	4529	3640	3848	3715	3488	3155	3559	1783	4450	2064	3634	4530	4520	3163	1584	2326	3641	1437	840	817	958	993	1074	1026	1016	1009	816	895	1054	907	1174	962	963	978	991	732	817	1010	875	1093	1083	1121	1084	989	1128	1270	1774	1536	1121	1002	933	902	933	850	976	1003	1018	986	844	866	1182	1155	1119	1160	1230	2048	1895	1205	1349	1295	1051	1122	1088	1103	1009	1176	1105	1176	1239	1322	1277	949	1079	958	1082	891	1117	869	847	1021	985	921	928	776	1300	1152	584	1120	851	728	1093	732	817	762	808	807	869	850	919	868	891	828	841	892	150	168	140	193	133	122	121	130	384	523	349	511	902	1000	905	867	980	887	719	863	1067	1029	1075	1185	674	623	772	660	126	121	117	132	88	85	61	84	466	302	420	506	890	756	909	894	834	860	906	905	1032	1146	1202	1061	330	1056	107	913	953	1202	273	644	103	971	841	105	120	940	808	890	243	126	883	1095	1041	1038	319	117	1255	1435	1204	76	94	727	843	876	1238	83	1027	1006	23	1507	103	84	907	881	769	952	96	351	1125	840	756	1320	125	112	1156	850	798	1105	169	79	1042	800	1029	1084	259	101	1016	870	1048	932	310	117	1434	903	938	1367	283	111	874	945	991	1137	244	42	579	753	773	1086	214	108	883	884	782	183	82	921	1038	1131	1037	264	94	947	1050	1151	149	1727	125	1289	1053	1152	904	145	51	812	852	1128	1193	970	1158	1024	764	1015	940	1002	1581	1139	1223	972	1435	1039	1177	1184	975	997	1228	921	991	763	755	920	1042	1062	906	1180	987	1162	802	1023	1167	1182	1192	1040	1064	942	982	958	776	936	962	932	1038	946	867	1019	1175	1240	1136	1426	792	614	494	508	435	477	449	502	486	510	479	517	497	448	717	1307	1324	885	1081	913	914	1072	966	792	898	604	591	597	645	614	599	664	665	677	1074	1402	1165	791	830	975	958	768	782	675	701	857	805	957	921	834	858	963	820	1228	537	633	676	861	1083	1076	1053	1432	938	581	1140	724	889	948	857	862	876	983	952	933	1884	2001	1947	1505	1683	1594	872	610	634	732	597	505	805	761	746	1308	775	1064	1097	1129	892	914	944	1168	807	483	1303	1177	995	1445	1110	1598	1303	1092	720	778	570	1060	717	907	422	669	859	778	819	565	1443	486	484	1082	1205	750	755	580	580	683	767	707	657	781	611	742	684	730	248	367	0	0	437	906	541	3045	673	755	1041	726	919	1093	1072	1078	1531	745	851	849	902	1193	818	744	436	1049	695	471	177	540	328	684	556	544	694	503	287	470	434	311	549	238	462	620	204	511	355	268	180	138	324	336	424	412	287	196	185	246	364	306	320	164	347	73	105	74	97	323	365	214	349	171	140	233	260	209	199	157	173	195	175	203	197	215	162	217	186	295	263	247	223	196	176	295	272	213	166	132	130	313	251	185	169	247	233	215	187	253	284	223	227	353	148	282	168	167	178	103	95	243	295	303	269	321	412	406	403	390	412	394	415	359	373	800	246	505	359	545	384	188	307	253	433	471	410	482	96	102	812	325	181	216	136	101	304	238	233	206	259	222	307	230	425	318	294	375	299	294	3973	3848	3821	4472	4109	4521	4907	4948	5045	4681	4108	5000	5362	5130	5030	4072	4784	4673	4540
MTERF2	636	720	678	594	711	640	689	626	604	292	673	730	771	292	398	824	573	1308	1276	1983	1707	827	855	814	1217	1217	401	394	339	906	124	270	205	182	209	192	150	155	112	148	136	102	126	142	139	180	262	146	214	220	136	238	256	186	203	185	198	181	191	270	160	164	100	121	161	175	147	240	140	138	314	323	310	256	282	268	261	273	287	171	192	217	156	140	148	168	180	164	127	187	98	447	365	210	172	195	154	189	181	168	215	275	273	260	241	258	266	211	181	168	205	221	232	233	170	164	131	123	210	184	274	307	166	154	338	273	5	3	87	145	137	1050	121	152	242	217	334	289	509	297	162	87	64	209	149	127	187	255	216	356	145	251	227	193	210	329	305	293	55	32	64	44	63	98	54	47	53	29	17	27	109	150	285	620	678	604	585	691	674	682	626	324	558	277	498	501	497	490	482	498	520	537	775	786	793	354	353	352	555	550	525	1173	1126	1308	1206	1198	1182	1252	1476	1493	1169	1434	1215	317	297	850	841	1039	926	901	822	1018	1160	1399	1595	1149	1437	1477	1346	260	211	628	719	735	862	1005	995	797	890	1011	1087	472	169	191	183	261	215	259	224	138	222	158	114	290	143	182	108	218	187	209	248	245	155	204	267	207	149	141	197	200	194	287	197	244	220	213	261	250	251	170	180	149	149	132	150	175	183	199	137	187	257	223	259	232	212	296	361	213	234	247	225	223	186	198	216	320	223	216	213	253	194	264	272	268	244	332	256	245	231	272	242	269	233	78	51	110	101	115	182	149	190	217	232	198	202	188	153	191	206	257	273	321	285	327	82	88	76	114	72	46	54	62	195	235	183	218	299	304	299	264	274	268	267	330	302	351	344	359	202	191	202	205	71	70	66	68	24	34	45	44	205	159	232	193	231	230	232	224	213	240	238	224	323	293	284	323	158	285	36	335	237	416	165	188	24	291	301	65	34	309	230	271	148	46	233	298	337	313	131	18	266	310	335	58	33	268	359	367	413	35	279	371	29	221	64	24	287	331	231	315	60	172	290	352	319	454	89	37	307	329	293	383	63	37	276	297	301	413	126	40	196	291	288	323	136	51	343	352	322	497	170	30	228	287	215	349	130	23	202	397	378	376	142	66	300	304	281	135	21	276	403	266	336	140	42	315	358	388	76	323	47	327	306	313	390	150	64	157	357	346	506	278	248	294	242	294	280	311	256	195	274	233	267	250	296	255	297	288	284	320	374	245	369	249	177	157	232	291	135	61	188	227	351	234	427	385	164	248	168	121	459	214	258	145	195	250	182	237	66	136	210	224	225	194	279	216	247	187	268	231	290	242	295	225	299	207	194	243	296	197	179	176	185	211	209	179	196	175	169	172	188	182	171	188	187	201	185	115	93	112	150	359	308	220	278	156	153	108	90	130	99	122	126	134	200	97	140	191	161	217	129	139	114	184	93	98	135	153	119	153	375	325	407	390	354	412	367	289	275	144	137	125	179	137	175	174	156	154	187	147	182	183	118	205	167	163	239	372	255	152	112	78	529	187	223	216	148	238	208	170	133	76	148	277	235	212	240	213	301	266	219	137	427	165	97	115	102	114	198	252	168	205	253	192	237	200	190	241	172	257	50	75	0	0	199	198	69	56	249	194	164	187	163	246	142	126	229	211	144	174	141	216	160	221	213	234	421	237	193	213	241	439	231	193	281	294	266	241	218	239	265	267	196	309	110	190	297	210	98	41	234	177	325	162	179	71	118	219	184	123	153	218	158	102	60	70	101	234	146	269	143	86	108	84	73	70	93	53	69	114	84	63	54	85	62	66	63	109	106	66	54	122	86	33	64	115	115	74	69	102	98	57	28	99	112	55	42	115	106	58	63	260	196	136	81	298	68	340	165	40	39	77	164	111	156	176	172	191	191	159	207	85	111	111	67	197	81	120	136	61	192	85	139	139	162	168	32	42	47	99	55	101	104	88	59	122	118	72	112	74	122	138	164	107	73	67	115	109	143	128	132	140	126	137	156	147	154	222	179	189	178	193	159	154	120	86	58
CRY1	756	802	852	715	817	756	810	796	817	674	597	444	378	836	618	549	689	707	738	761	708	1132	1128	1153	1452	1644	870	821	989	824	1036	891	645	487	387	382	437	415	648	564	482	483	508	381	324	364	499	460	370	572	593	657	723	555	480	634	334	360	698	810	692	882	705	674	805	697	877	1029	794	780	697	714	704	719	670	700	701	707	705	614	556	582	554	555	611	665	629	653	499	424	120	1394	1199	536	699	721	640	1041	900	927	808	642	593	600	620	560	684	707	900	927	633	587	655	670	364	370	359	418	678	566	731	833	560	464	928	1064	285	116	333	449	237	605	296	346	452	552	1280	910	741	571	210	383	597	983	446	468	888	934	798	940	748	865	470	406	448	400	461	367	232	271	232	340	296	211	161	138	158	182	181	191	611	726	671	511	540	576	581	571	518	474	555	684	762	678	758	715	553	522	546	532	548	503	484	522	481	681	644	641	688	687	687	310	362	366	321	367	319	372	373	279	423	409	289	360	196	304	335	321	323	288	284	296	298	488	329	487	454	355	433	539	449	313	295	268	467	359	354	283	310	368	308	916	835	1275	1261	730	1311	846	736	555	611	532	635	686	630	899	630	692	621	593	667	685	492	480	831	545	593	353	769	456	380	471	353	511	478	525	546	678	541	392	459	391	379	412	393	555	471	536	562	515	575	475	439	377	510	551	681	471	824	735	410	597	631	517	503	564	641	562	654	630	544	546	637	631	687	682	645	642	653	663	607	650	631	375	476	661	529	955	556	615	614	523	668	587	569	768	560	918	652	606	666	530	473	550	364	313	340	330	286	316	293	290	256	241	338	295	492	497	527	449	512	430	455	455	472	477	449	504	384	469	367	335	281	304	245	274	257	249	244	268	189	226	289	367	541	465	478	529	460	439	399	462	510	527	541	491	354	473	191	414	421	532	190	266	186	385	420	168	138	468	340	421	295	247	337	394	430	611	141	186	439	349	336	91	177	373	414	374	441	130	445	397	102	449	112	140	674	471	415	491	226	319	454	452	450	601	371	209	431	446	377	615	144	237	517	426	449	640	347	216	446	400	418	617	414	251	480	381	516	696	273	187	339	385	361	816	288	170	408	471	494	692	271	204	262	367	410	164	192	385	379	371	563	330	205	418	409	381	223	482	202	387	398	392	714	211	131	517	354	462	516	469	520	517	459	522	502	594	617	606	739	613	618	525	672	685	556	533	665	577	437	428	427	457	459	405	430	413	490	502	480	517	408	390	460	415	495	483	460	521	532	524	501	391	483	487	446	481	532	497	505	456	238	506	619	682	595	696	559	713	665	715	561	623	634	820	528	415	386	526	365	409	636	400	422	464	291	1024	1061	1019	896	877	907	1079	1091	1012	712	936	956	423	399	572	565	677	709	507	500	562	600	433	341	301	334	375	447	428	346	602	373	550	384	400	429	464	248	161	172	351	333	392	600	529	553	537	641	617	821	771	775	425	533	326	458	510	506	431	278	470	307	285	268	58	295	114	91	59	409	821	998	1022	269	247	367	471	521	656	530	613	348	425	674	242	473	325	726	472	333	587	702	470	870	213	634	451	194	383	356	384	464	639	419	437	491	351	486	400	309	335	462	526	592	1446	0	0	403	454	100	246	649	389	454	416	505	429	542	531	505	529	473	554	709	497	592	575	445	548	175	206	302	337	291	46	131	237	281	272	267	245	431	255	271	264	548	192	213	289	304	200	309	234	285	240	290	268	255	146	163	246	193	205	218	221	264	163	227	240	196	180	217	244	223	190	140	290	330	195	135	105	112	206	207	225	246	185	173	202	212	385	245	273	245	328	250	271	280	172	149	169	140	342	350	136	134	389	447	311	307	402	421	282	262	395	200	111	179	194	114	145	201	294	202	220	380	275	231	324	352	438	541	309	532	261	368	237	277	357	450	362	363	223	383	257	419	384	440	340	193	148	191	216	318	251	98	71	206	435	447	178	204	143	243	417	656	608	430	492	542	491	525	480	557	571	521	525	466	491	440	549	468	647	666	513	570	925	901	885	739
BTBD11	29	23	23	28	32	25	29	45	39	54	33	38	92	71	54	68	34	25	28	24	27	51	54	32	4	6	56	37	42	11	228	73	474	127	135	8	107	163	105	11	159	114	67	219	276	34	33	10	0	7	35	22	27	17	30	61	28	101	42	630	895	673	293	270	343	337	508	566	318	357	211	198	221	156	143	129	170	158	165	185	157	153	163	141	124	125	169	127	1	23	2	1150	1327	51	17	18	97	77	56	58	210	85	85	85	183	147	5	4	56	58	60	56	184	28	249	197	1	4	12	6	11	18	7	11	1338	272	148	0	48	5	430	0	12	7	10	17	28	24	38	63	113	103	90	59	88	111	967	813	864	174	72	74	195	91	110	119	172	53	655	631	600	462	521	485	265	264	244	250	253	252	97	1	119	35	37	38	48	50	59	63	53	48	33	32	32	28	25	26	27	28	32	40	39	50	44	63	38	51	50	52	28	24	61	4	16	44	20	16	57	51	16	81	8	227	219	145	71	210	88	211	103	166	64	74	97	37	91	80	24	101	96	21	37	69	41	40	67	33	55	56	48	43	39	0	501	315	0	178	110	25	168	117	58	191	126	57	108	135	97	95	129	143	70	94	158	51	338	59	225	177	68	41	98	44	181	129	114	74	142	189	85	64	191	119	93	45	104	38	122	77	93	143	191	184	91	126	274	221	110	45	300	591	410	456	435	830	452	467	433	417	391	416	235	168	181	445	437	102	145	182	255	249	192	451	276	327	858	123	543	293	404	212	308	359	303	205	577	290	295	351	75	117	115	10	236	238	188	262	336	261	331	315	108	68	52	138	41	36	38	89	41	109	74	121	306	289	323	302	30	28	9	30	260	309	190	194	310	358	332	340	51	59	62	67	20	16	18	17	94	115	90	103	277	279	251	268	33	35	134	235	186	12	59	20	289	169	167	47	173	203	7	200	75	254	5	154	227	37	54	275	24	261	268	0	281	119	156	55	45	71	30	309	0	57	3	97	6	287	119	41	296	225	79	197	161	20	365	360	62	247	197	25	133	374	46	229	236	31	173	296	107	254	125	31	128	128	58	185	108	8	100	288	3	201	161	28	137	141	17	225	115	28	91	154	11	224	147	105	267	5	208	275	33	151	211	28	182	180	92	4	132	31	198	177	15	75	192	5	195	109	11	168	182	131	200	173	239	161	358	173	263	143	172	164	97	151	126	135	144	97	41	61	48	47	55	110	115	115	63	99	47	78	84	63	100	43	130	110	177	136	35	37	78	79	43	49	23	36	91	57	100	82	339	58	151	33	136	147	146	59	141	49	119	89	136	46	529	857	799	942	947	516	632	868	756	488	833	185	178	159	366	371	350	482	506	563	534	562	594	88	88	56	83	50	61	102	84	59	78	89	284	215	218	292	241	247	175	193	221	303	529	543	726	815	501	492	607	421	552	382	9	9	8	8	8	8	12	12	12	503	514	226	191	148	107	189	171	107	254	20	6	64	24	452	194	251	163	137	321	102	201	78	152	511	616	499	730	683	696	900	470	671	359	607	278	25	60	73	166	61	42	1427	12	421	2062	1098	1073	916	746	97	332	650	617	593	130	1024	354	822	545	495	3767	11572	0	0	247	585	1885	34	8	177	114	99	94	101	109	134	53	120	176	121	165	114	149	177	116	274	131	59	14	377	900	88	82	402	184	112	30	157	28	45	78	106	208	708	249	37	65	19	101	24	43	23	65	63	41	491	1153	26	75	30	72	151	149	62	229	227	364	40	96	153	137	5	30	464	444	44	64	321	190	4	3	27	40	24	34	50	72	31	26	146	133	43	27	73	62	5	24	304	185	2	13	132	72	29	71	430	484	32	35	281	388	477	257	83	581	57	127	51	213	126	63	111	19	39	27	114	126	20	22	125	23	136	298	2	53	56	324	17	80	32	118	113	180	44	219	56	71	99	97	52	91	40	0	0	42	7	9	33	18	13	32	4	190	103	185	861	12	56	143	123	141	79	84	80	580	543	678	136	158	123	132	100	141	167	189	299	379
PWP1	850	837	792	796	778	733	845	801	744	1046	878	911	670	1431	1293	770	729	559	609	729	685	921	956	845	793	798	871	1331	1245	902	941	1528	2030	1590	1826	1649	2260	2418	2067	1895	1403	1353	1512	2008	1772	2292	2117	2083	2008	1851	2188	1903	2002	1856	2269	2032	1689	1901	1551	2675	2901	2948	2514	2562	2557	2263	2531	2430	2439	2887	2203	2255	2285	2269	2197	2258	2261	2155	2152	1986	2015	1861	2324	2420	2250	2282	2335	2459	1440	1391	2399	2010	1460	1279	1868	1819	1405	2225	2104	1961	1298	1228	1292	1291	1309	1247	1599	1879	2104	1961	2013	2083	1243	1133	1909	1652	1714	1557	2053	2383	1782	2238	2504	2788	1235	1755	906	1220	2797	2993	1777	3145	1264	1545	1841	2002	1709	1304	1245	1399	3647	2463	2772	3621	2050	2141	963	1062	1120	1198	1347	1431	1489	1460	1411	1470	1606	1541	779	755	786	982	822	848	822	744	877	883	932	845	3406	1507	1616	1403	1407	1378	1398	1413	1198	1283	1258	1659	1353	1543	1499	1532	1365	1375	1409	1472	1452	1374	1367	1308	1317	1628	1537	1541	1345	1479	1441	1826	1431	1801	1519	1173	1428	1843	1636	1839	1535	1483	1538	1435	1941	1059	1310	1260	1455	1228	1265	1327	1360	1386	1335	1533	1489	1345	1372	1577	1535	1335	1188	1365	1227	1209	1201	1105	1266	1137	1172	1888	2827	2071	2993	2140	2244	1162	1100	1087	1483	1210	948	1280	1626	1041	1012	957	1523	1566	1265	1268	1652	1642	1157	1085	1158	1223	1015	1214	1177	1202	1195	1121	1089	1076	1017	1092	1249	1139	1215	1065	1179	1123	1091	1113	1152	1125	1187	1060	1273	1110	1193	1244	1069	1058	1015	1218	1045	1266	1169	1101	1120	1266	1153	1193	1101	1020	1085	1163	1135	1228	1306	1244	1215	1190	1126	1155	1171	1067	1196	1264	1151	1615	1875	1437	1399	1271	877	980	912	1051	1222	999	957	1327	794	1161	1039	1150	1428	1372	1388	1356	771	731	868	855	675	722	694	659	393	486	649	802	1710	1850	1687	1140	1474	1212	1337	1247	1091	1194	1213	1207	1204	1248	1212	1361	810	820	789	817	599	618	682	728	331	419	470	545	1576	1525	1530	1782	1169	1067	1136	1159	1209	1165	1166	1124	1973	1365	582	1002	993	1258	1373	1234	600	1043	1105	867	476	965	1361	956	365	531	1458	1127	1083	1383	105	634	1609	1318	945	522	489	1598	962	1137	1430	724	1569	1124	797	1787	1289	759	1400	1047	1324	1530	504	2253	1214	963	1036	1457	2020	532	1280	1036	1012	1576	1013	406	1666	1155	1163	1569	989	544	1728	1013	1234	1640	2447	444	1750	1011	1129	1790	553	423	1766	892	840	1267	503	552	1214	1006	1080	1719	536	577	1512	1026	1119	1451	501	1635	1143	1253	1798	1000	502	1658	889	1091	843	2739	528	1570	1057	1193	1206	988	493	1910	1240	1380	1996	1000	1123	1033	1038	1013	1023	1109	1264	1146	1227	1083	1111	939	1105	1102	1045	941	1046	1103	1137	946	915	946	1124	1246	1269	1113	1325	1202	1238	1230	1390	1238	1348	1335	1336	1189	1220	1218	1310	1319	1012	1249	1244	1197	1110	1065	1208	1133	1075	1216	510	862	1775	1871	1821	1762	1838	1920	1889	1777	1869	1742	2024	1730	1173	1036	982	863	900	819	818	926	890	910	703	1129	1109	1012	1061	1020	968	1059	1028	992	1253	1336	1545	1664	1493	932	1034	1280	1353	1368	1361	1276	1359	1170	1137	1716	1591	1265	1203	1276	1417	1169	1137	1359	824	1138	920	894	956	979	1063	901	965	975	1239	1206	1179	1263	1161	1262	951	891	943	1208	1193	1386	972	1060	1110	1088	1033	1053	960	1038	912	1082	971	942	1006	1123	1340	1072	771	938	1083	1546	1259	642	961	953	626	793	812	1249	1583	971	723	1419	1411	1296	1267	1348	1142	1231	2120	1211	900	788	724	1289	1264	1205	843	1345	1053	1147	1004	944	1226	777	1003	1148	1017	960	932	549	0	0	1173	935	1395	2124	1415	1330	569	1213	999	826	1157	942	741	1474	1984	1889	2530	820	1305	1340	1138	1092	910	833	751	1040	1390	906	1120	934	848	542	744	1122	1416	705	629	643	866	1016	522	917	1083	513	576	315	1097	612	862	771	804	412	565	772	665	746	827	770	839	510	568	435	737	668	920	846	868	780	701	804	998	718	770	717	864	785	738	1017	905	644	679	843	861	849	938	915	817	1010	991	930	1034	892	860	984	961	802	740	767	710	755	805	757	754	901	884	815	852	301	577	742	315	1205	732	1410	603	451	508	583	730	583	729	792	866	972	921	889	1086	532	685	836	477	845	729	763	770	618	738	590	679	822	818	797	637	898	690	882	786	920	752	844	903	1078	1065	730	962	881	1061	1059	623	600	552	460	1015	877	1483	1429	1457	1634	1577	1640	1549	1527	1570	1855	1847	1970	1910	2105	2029	1795	1948	1873	1499
PRDM4	802	718	861	668	719	674	883	791	707	1257	796	881	894	999	954	674	575	863	943	959	1001	551	578	509	610	566	745	1076	1193	891	1305	1114	887	1000	1113	1071	1173	1315	1503	1224	1062	1029	1166	1004	1117	1216	1223	1472	1210	1137	1687	1250	1145	1300	1565	1463	1351	1102	1129	1795	2322	2401	1489	1357	1447	1619	2198	2453	1462	1260	2009	1955	1977	1887	1672	1778	1974	1878	1865	1533	1503	1546	1362	1321	1389	1362	1371	1433	1001	2060	1757	1480	1204	976	936	933	872	1692	1685	1637	800	1087	1140	1135	1061	950	1285	1274	1685	1637	1412	1437	1409	1334	1237	1133	1051	1197	1716	1382	1144	1025	1572	1677	1623	2630	4649	2112	1463	1117	1809	1093	1622	1842	1760	1395	1092	1370	1589	1415	1223	1226	1356	1878	1005	1075	1373	1333	1321	1332	1241	1344	1137	1163	1192	1435	1498	1475	915	800	860	977	955	980	772	775	813	1076	1048	1099	1388	1897	1786	782	824	823	803	788	732	771	750	1106	847	1124	866	848	784	703	761	756	759	717	713	776	693	1026	1065	938	786	790	801	1239	1173	1098	1232	1038	1085	1343	1360	1229	1098	1216	1173	1321	1334	860	1025	1025	933	942	885	1146	1126	830	879	860	784	761	752	1466	1424	822	813	808	685	828	869	879	961	923	806	897	2101	2081	1805	953	1849	1215	1077	3038	1682	1820	2218	1553	2198	2178	2211	1216	2038	2046	1693	1422	2019	1913	1949	1722	2010	2314	1699	1461	1295	1419	1392	1436	1202	1107	1214	1252	1347	1377	1516	1377	1441	1442	1393	1444	1413	1335	1476	1500	1541	1431	1393	1396	1421	1108	1177	1334	1318	1421	1484	1384	1408	1351	1466	1583	1474	1403	1309	1317	1428	1583	1553	1482	1351	1297	1688	1357	1320	1387	1364	1291	1332	7598	5961	2471	2197	2019	1080	1059	884	1467	1396	1391	1548	1671	1188	1203	1286	1336	1764	1684	1704	1568	1162	1107	1278	1129	772	870	898	853	874	838	790	865	1721	1803	1773	1193	1501	1171	1220	1196	1211	1129	1107	1137	1414	1306	1252	1415	1208	1141	1157	1229	903	815	865	909	686	546	774	697	1628	1528	1603	1735	1079	1053	1152	1116	1195	1163	1169	1142	1702	2798	951	1483	1600	1846	1813	2114	823	1372	1319	1375	677	1052	2210	1138	1027	866	2370	1572	1395	1856	1155	904	2814	1517	1287	1159	918	3818	1469	1785	1965	1155	3289	1420	1546	2283	1703	1129	3152	1441	1472	1869	881	1588	2437	1421	1689	1790	1425	952	2017	1390	1467	1718	1376	852	3794	1368	1480	1922	1724	912	4180	1568	1931	2067	1184	583	3219	1064	1196	1290	1509	817	5303	1414	1764	1751	1096	900	2498	1665	1842	2072	1172	893	3398	1588	2081	1743	1148	3086	1526	1690	1880	1553	895	4378	1472	1432	1218	1686	1150	4074	1654	1835	1939	1466	752	3761	1401	1775	2675	1198	1691	1266	1236	1486	1490	1646	2125	1706	2274	2005	1602	1531	1721	1762	1641	1171	1666	1493	1744	2003	1451	1420	1467	1379	1448	1369	1395	1460	1438	1406	2336	2112	2180	2459	1064	1338	1288	1248	1840	1185	1217	1470	1849	1814	1877	1680	1598	1628	1275	1401	471	681	1153	1139	1077	1160	1128	1213	1129	1108	1145	1082	1223	1123	1667	1183	1039	1227	929	684	1255	953	799	1089	668	1312	1380	1326	1158	1196	1074	989	989	971	1206	1500	1733	1392	1369	1254	1384	1104	1241	1169	1264	1222	1381	1074	1815	2269	2289	1858	1725	2201	1927	2322	1383	1599	1117	1338	1154	905	1621	1730	1476	1464	1314	1208	1137	1156	1145	1325	1535	1402	1240	1147	1059	1054	1008	1147	1147	1261	1005	1227	1134	1172	824	796	879	1028	789	883	813	1123	1160	3494	1170	1203	795	1046	1794	976	829	785	875	765	662	818	1313	943	2004	1075	1294	2522	2327	2498	1646	1992	3046	2262	933	869	1371	1053	1040	1152	823	1440	1120	1268	786	798	1237	766	1110	1232	1008	834	869	2330	0	0	1125	1385	1640	2075	2207	1845	1717	1045	1724	1509	1356	1034	1282	1570	2638	1951	1593	1914	1438	1654	942	1466	1834	1485	1284	1232	1540	1890	1394	1630	1682	994	1457	1399	1304	1087	1441	915	963	1192	974	1779	2896	1411	1166	694	2670	1534	1715	1666	1505	989	916	1722	1447	1409	1342	911	1503	437	753	551	566	1075	1580	1033	1510	987	1171	1689	1826	1104	1074	933	999	1386	1267	1901	1826	1006	857	1405	1386	1150	1146	1177	1091	1294	1163	1291	1400	882	988	1212	975	1207	1051	861	738	1602	1598	1305	1219	1661	1644	1520	1496	460	707	745	532	1181	680	1672	927	844	939	788	1120	1133	982	1223	1283	1267	1360	1152	1367	631	1039	811	846	1121	787	1145	1092	960	888	640	875	1101	879	1225	315	392	780	2203	2755	2252	1504	1489	2065	2427	2267	1253	1552	1377	1709	2295	1184	1307	841	877	1047	1019	1048	1043	997	1002	1003	970	1162	1089	1117	1261	1070	1099	1231	1295	1245	2714	2545	1321	1323
RP11-1K3.1	0	0	0	0	0	0	0	1	0	0	0	0	0	0	0	0	0	0	0	0	0	0	0	0	0	0	0	0	0	0	0	0	0	0	0	0	0	1	1	0	0	0	0	0	0	0	1	0	0	1	1	1	1	1	1	1	1	1	1	0	0	0	11	0	12	1	1	1	1	1	0	0	0	1	0	1	0	1	0	0	1	0	2	1	1	1	1	1	0	0	0	0	0	0	0	1	0	0	0	0	0	0	1	1	0	0	0	0	0	0	0	0	3	1	0	0	1	1	3	3	4	2	1	1	2	1	0	0	0	0	0	5	1	0	1	1	1	1	0	0	1	1	1	8	1	1	2	13	2	4	4	4	2	2	2	2	2	2	4	4	4	14	4	10	18	4	16	5	5	6	0	0	0	0	0	0	0	0	0	0	0	0	0	0	0	0	0	0	0	0	0	0	0	0	0	0	0	0	0	0	0	0	0	0	0	0	0	0	0	0	0	0	0	0	27	0	0	3	0	0	0	0	0	0	0	4	0	2	0	4	0	0	0	0	0	4	0	0	0	2	0	0	0	0	2	0	0	4	13	0	2	3	2	7	0	0	1	2	3	4	6	3	4	2	2	1	1	1	2	0	0	0	0	3	3	0	3	6	0	6	0	0	0	0	0	0	3	0	0	0	0	5	0	0	0	0	6	0	0	0	0	9	3	6	0	0	3	3	8	0	0	8	0	0	9	3	0	5	2	3	0	2	0	12	14	16	14	13	5	6	1	1	2	3	3	2	5	3	5	7	1	1	1	5	1	5	3	11	1	9	7	20	12	10	20	15	7	8	8	6	13	5	2	2	0	0	1	0	5	1	1	1	3	1	1	4	4	7	1	1	9	18	10	17	7	6	3	6	1	1	5	2	0	0	0	0	6	1	8	0	0	3	8	1	2	0	0	6	1	0	1	0	9	9	1	4	0	7	1	2	1	0	0	4	1	1	3	3	8	1	2	1	1	2	2	1	1	0	2	10	2	1	1	0	2	13	1	10	1	0	2	7	5	2	1	0	0	13	1	6	1	0	6	1	1	2	1	0	0	12	7	2	1	0	0	11	1	2	1	0	0	7	17	2	1	0	4	1	10	1	0	0	3	1	2	1	1	0	2	44	3	1	0	2	15	1	2	1	0	2	9	2	0	3	3	2	2	0	0	0	0	0	2	2	1	0	5	2	2	2	1	1	1	1	1	1	3	1	1	1	1	1	2	2	2	2	1	1	1	1	3	2	3	3	1	16	1	16	1	1	1	1	4	1	21	31	12	20	15	21	22	28	16	21	17	26	10	8	5	11	8	4	8	9	5	9	5	2	2	2	2	1	1	2	2	2	2	1	2	4	2	1	2	3	3	7	6	2	2	3	1	10	4	4	6	6	6	7	6	8	0	0	0	0	0	0	0	0	0	0	2	2	1	3	1	2	1	2	1	4	0	1	0	0	0	0	4	0	2	1	2	1	2	1	3	1	1	8	6	0	3	3	2	0	16	0	12	4	7	0	0	0	0	0	0	17	25	15	20	19	2	0	5	1	0	0	0	0	0	0	0	0	0	1	2	0	1	1	0	0	1	45	0	0	1	0	0	0	23	5	19	1	1	7	1	1	10	1	7	1	1	1	0	0	7	1	4	6	11	2	2	9	36	5	5	11	2	7	2	10	6	5	4	0	0	0	19	23	1	1	7	14	0	0	2	0	0	1	1	43	26	60	30	13	1	1	5	9	39	80	16	0	0	95	175	0	0	38	60	3	0	55	84	3	2	64	90	0	0	44	66	0	0	44	71	0	0	32	52	4	0	39	46	3	0	88	139	3	1	66	90	86	8	11	107	0	10	0	7	2	0	8	1	7	1	3	3	4	4	7	2	35	0	1	37	6	2	9	19	88	6	60	18	12	6	13	241	154	79	11	2	15	5	9	7	4	4	12	14	10	8	4	2	1	1	2	1	2	0	0	0	0	0	0	0	0	0	0	0	0	0	0	2	0	0	0	0
CMKLR1	55	41	41	71	43	37	31	233	188	187	88	8	0	156	107	0	0	5	5	1	1	145	166	101	6	6	24	11	34	0	130	171	131	0	0	0	4	1	10	21	0	0	0	0	0	0	7	11	0	46	2	1	1	1	1	0	0	0	0	570	138	48	1884	2089	1474	25	19	5	20	8	4	1	1	1	1	3	1	4	1	5	1	2	1	1	1	0	0	0	27	0	0	4	7	112	10	7	181	144	20	16	199	206	193	209	60	60	12	30	20	16	2	1	45	54	2	3	0	1	30	11	12	8	8	12	3	3	0	63	6	16	0	9	0	0	17	58	16	11	286	277	2	0	0	18	0	0	82	77	73	76	92	68	62	52	28	21	8	17	1237	1294	1126	2140	2401	2443	986	896	869	1397	1458	1580	145	4	257	84	72	120	74	124	47	44	32	62	21	73	27	16	29	43	30	26	33	26	63	49	47	51	40	39	52	65	41	28	28	35	31	33	20	46	30	16	14	18	42	0	0	17	5	13	32	14	5	20	3	13	2	13	7	2	6	0	11	177	205	114	214	100	123	237	47	187	179	57	12	1	1293	1247	3	27	106	32	62	88	587	57	97	7	31	39	70	133	6	31	109	180	23	279	80	254	43	12	26	10	37	18	16	26	5	36	21	26	26	25	93	6	32	7	23	22	26	25	49	17	2	12	37	9	1	32	12	2	10	64	179	151	342	118	171	399	220	127	151	157	207	112	204	122	99	60	77	82	74	176	116	53	8	98	12	32	6	4	4	8	2	13	11	3	1	2	10	15	7	9	11	1	1669	1293	1796	1371	1215	1246	1156	1331	9133	11284	8686	10427	70	90	94	47	81	55	30	62	35	35	14	38	2	6	3	2	232	291	439	231	478	497	426	368	1078	776	1499	1422	66	73	62	68	21	20	16	19	8	10	15	15	794	2	466	2	38	45	1633	1	350	3	122	445	421	2	2	96	5431	1060	6	223	174	91	629	375	2	35	4	589	567	34	249	141	57	1658	23	1	267	13	140	1787	10	12	91	113	688	1242	8	53	176	95	461	1814	2	44	162	103	688	489	7	3	41	75	395	748	2	105	170	67	8171	302	2	11	72	47	12643	257	19	0	13	38	665	819	12	138	164	82	3731	516	4	4	114	425	611	12	4	39	79	430	327	2	3	62	341	9	589	12	2	59	68	460	231	2	59	90	62	111	34	109	154	91	84	61	29	80	64	50	54	51	50	57	185	124	61	107	13	12	13	12	93	179	8	91	88	89	7	8	29	290	261	272	7	7	8	6	183	17	15	18	10	150	10	9	11	11	11	11	48	6	170	2	134	106	146	29	219	46	225	66	288	70	5	9	19	2	1	7	7	6	3	6	7	6	6	6	5	13	11	14	14	13	1	1	1	2	2	137	97	442	264	7	6	5	5	2	14	14	2	15	20	11	5	4	8	14	1	1	2	7	1	2	2	1	0	2	915	862	785	815	722	658	54	52	44	13	16	2	25	17	20	15	71	20	79	12	2	825	7	725	165	780	53	1	273	19	10	54	11	160	143	197	124	165	42	125	66	38	0	35	215	19	7	2	3	3	103	0	110	18	0	2	5	3	1	0	1	1	0	3	1	1	3	5	0	0	324	336	0	0	60	38	7	58	4	39	38	6	6	6	56	48	106	67	36	7	14	38	52	31	37	12	3739	4882	2110	6513	2943	7574	3409	6981	6212	4626	7613	4834	2388	8459	7399	3138	7378	5457	196	1344	5281	2866	1158	745	14398	9364	231	2273	3366	135	110	2462	858	3809	2470	1202	6018	113	212	199	196	1080	2430	898	3158	1094	870	1199	1026	882	675	521	493	583	424	674	546	807	562	626	507	648	525	856	704	335	266	578	478	988	708	557	429	709	532	701	531	2260	2151	1361	1254	856	763	748	695	1883	5126	3448	3495	15112	6936	46255	10092	856	1375	653	1864	2375	1184	917	985	2015	2860	700	1867	26	4059	482	47	4321	5831	1377	5144	47	6047	87	3554	1703	5437	2662	1653	918	36	2003	5330	6496	2936	5732	4575	5188	4969	648	5171	2450	8945	5185	6738	8432	5229	4428	75	895	0	0	0	0	0	0	0	0	0	2	0	0	0	0	0	1	0	1	0
FICD	143	116	133	131	104	98	120	149	139	87	82	79	160	131	117	31	2	43	33	41	43	196	173	157	82	75	174	235	202	158	333	201	276	209	253	204	171	134	174	199	121	190	117	217	128	182	176	150	168	178	158	172	191	133	139	193	131	154	135	588	786	879	258	267	276	422	563	730	155	147	177	215	167	195	195	197	193	186	193	510	492	509	567	590	605	570	576	591	268	362	212	173	206	187	160	154	220	213	158	164	298	276	275	274	185	185	308	354	158	164	255	251	34	45	60	115	91	95	215	217	266	239	134	118	172	179	402	716	107	95	378	52	440	568	451	394	510	608	239	254	423	414	367	627	208	222	200	215	230	195	197	253	69	71	85	115	79	102	332	246	250	309	380	442	88	78	79	84	108	122	550	425	675	365	347	383	417	364	395	353	395	473	423	486	461	477	463	446	420	482	451	488	375	433	421	620	576	571	447	428	423	570	597	505	497	436	489	441	511	471	506	467	413	327	151	511	585	665	547	569	501	610	595	441	480	421	467	381	354	1059	400	514	580	554	583	594	752	540	574	564	570	786	664	707	292	509	865	164	123	400	218	241	456	197	173	309	278	163	179	183	174	216	245	212	157	151	226	253	176	145	208	181	219	196	235	311	453	351	230	208	237	196	208	207	192	207	208	240	183	168	160	202	147	238	146	478	465	219	206	209	155	161	223	206	206	200	223	285	282	328	245	220	115	176	171	141	184	193	172	158	131	178	147	154	198	194	116	106	116	120	111	93	87	83	77	100	78	113	83	100	187	146	159	151	123	139	145	130	94	143	113	115	544	477	382	537	153	174	121	133	133	99	136	143	120	121	110	111	159	162	147	192	167	192	195	177	203	130	150	167	178	190	320	320	161	180	168	154	133	125	145	154	138	136	141	147	279	182	189	205	213	201	389	220	200	176	287	258	354	124	163	110	308	202	236	238	196	283	385	224	256	253	226	208	198	148	230	231	262	272	260	176	234	308	308	181	318	209	193	237	212	423	260	270	272	308	159	172	255	179	245	266	273	199	247	131	169	224	257	175	219	214	208	265	354	321	255	178	175	302	247	312	211	181	184	266	227	224	259	224	280	298	289	210	230	225	219	380	192	267	212	205	278	323	344	190	156	207	274	355	225	214	208	187	291	74	201	268	241	336	415	178	199	184	144	175	140	174	192	148	173	168	188	164	202	196	228	182	193	230	266	201	231	223	203	187	185	152	182	224	252	173	277	198	200	179	236	194	223	207	166	251	155	282	190	221	204	170	178	210	149	145	418	153	131	142	124	149	109	137	123	144	122	147	138	138	152	150	142	132	169	135	153	141	138	101	120	124	115	126	128	126	134	127	128	117	112	122	129	83	105	194	182	109	121	77	62	169	141	93	227	312	240	205	365	209	274	270	264	314	205	154	173	132	200	272	214	186	187	176	162	150	151	169	170	159	121	133	124	222	169	261	146	174	169	127	158	151	157	142	129	315	176	317	226	301	152	215	258	222	137	97	114	271	225	316	170	202	222	213	158	306	114	175	117	196	124	130	119	146	163	125	138	370	411	91	89	113	107	140	161	164	208	200	191	174	245	223	115	108	224	241	0	0	113	161	269	298	176	214	106	173	204	94	80	156	198	224	54	328	225	245	193	162	114	147	376	434	276	791	402	404	467	413	505	209	287	674	738	282	425	265	414	519	103	501	818	264	175	189	455	237	443	493	512	118	77	558	505	334	401	593	389	97	126	120	233	475	394	613	411	304	301	267	292	224	286	216	250	327	302	303	309	354	260	318	333	352	304	348	358	309	325	365	360	329	332	346	334	279	311	305	314	306	364	250	276	333	345	275	320	143	226	120	216	274	125	218	216	219	215	152	246	152	92	344	387	256	261	362	265	196	216	405	181	461	363	511	386	304	310	221	322	490	337	428	388	481	3206	231	206	294	360	412	206	276	285	201	334	291	243	298	243	302	214	293	343	389	385	413	390	480	458	475	823	751	751	403	336	445	367	505	378	298	349	328	340
SART3	1089	1086	1208	978	1113	1001	1330	1199	1095	1542	1175	1670	1690	1064	983	1395	1357	1289	1327	1413	1538	1200	1101	1094	1465	1440	1708	2053	1585	1497	1431	2151	2454	1035	1093	1069	985	834	836	976	1008	976	804	849	979	1375	1355	1348	1343	1216	1018	880	957	1099	1193	786	924	1065	837	1449	1556	1785	1441	1525	1234	1445	1664	1905	1338	1260	1393	1438	1352	1320	1232	1214	1362	1248	1239	1061	973	1023	989	961	1028	1040	935	998	1162	1468	1089	1329	1124	1449	1169	1125	1260	1438	1539	1522	1267	1581	1632	1605	1415	1393	1236	1231	1539	1522	1528	1486	1071	1368	753	873	748	833	502	663	1344	1232	901	1008	1297	1411	1046	1024	841	665	1023	571	702	913	825	872	1556	1554	1508	1796	1735	1191	1049	1906	994	971	1740	1778	1727	2343	2274	2248	919	907	955	1232	1135	1133	1687	1574	1585	1891	2133	2088	911	885	800	805	874	807	3012	1051	1312	1194	1226	1180	1229	1178	1257	1187	1232	1240	1184	1170	1106	1083	1233	1215	1253	1225	1166	1255	1365	1431	1296	1430	1412	1368	1219	1255	1176	1515	1356	1489	1745	1401	1300	1334	1559	1463	1276	1522	1249	1359	1192	1468	1484	1759	1655	1451	1450	1705	1452	966	954	1134	1075	958	1125	1553	1414	1140	1159	1159	1088	979	1121	1020	1178	1026	1404	1441	1288	1374	1249	1024	1641	1784	1494	1707	2422	2397	2076	2365	2229	2083	2040	1809	2645	2495	2597	2543	2807	2457	2352	1963	2318	1960	2308	1563	1692	1771	1817	1492	1492	1671	1711	1702	1910	1579	1737	1583	1700	1520	1670	1624	1563	1694	1643	1597	1555	1846	1617	1676	1598	1577	1608	1636	1745	1576	1507	1609	1530	1433	1530	1649	1664	1554	1427	1570	1563	1504	1693	1702	1771	1688	1514	1685	1492	1518	1694	1667	1579	1575	1360	2210	1849	2157	1377	1592	1714	1698	1629	1620	1475	1528	1291	1548	1469	1651	1999	1980	1939	1848	1714	1565	1652	1603	1572	1733	1560	1422	1454	1407	1280	1557	1821	1917	1846	1598	1634	1505	1607	1664	1773	1780	1711	1622	1882	1735	1755	1732	1728	1618	1774	1731	1501	1430	1666	1568	1122	1037	1338	1160	1911	1762	1992	2065	1521	1493	1603	1733	1975	1748	1982	1953	1077	1746	805	1511	1561	1638	1330	1810	884	1630	1511	819	1000	1505	1871	1342	1403	872	1713	1741	1716	1906	915	1042	1807	1775	1433	1005	741	1720	1398	1657	1640	772	1764	1421	961	1476	1141	755	1621	1392	1672	1843	817	1481	1650	1557	1698	1685	1204	1033	1709	1542	1573	1699	1097	944	2049	1776	1829	1695	1515	1153	1954	1730	1828	1955	1139	965	1892	1675	1856	1662	1053	954	1854	1473	1655	1500	1321	751	1963	1679	1793	1555	867	772	1718	1339	1544	970	963	1505	1712	1479	1567	854	942	1713	1514	1773	1126	2163	994	1632	1410	1742	1333	872	685	1931	1612	2252	2549	1316	1447	1444	1388	1548	1254	1740	1773	1538	1772	1625	1630	1349	1850	1770	1624	1432	1728	1394	1627	1472	1458	1581	1690	1364	1589	1737	1752	1883	1464	1602	1912	1857	1902	2167	1836	1858	1844	1448	1335	1353	1520	1465	1540	1642	1871	1602	1849	1892	1743	1709	1465	1558	2967	3191	2855	2897	3031	3075	3027	3104	3115	2977	3231	2916	1601	1559	1438	1135	1181	1341	1229	1212	1225	1384	1173	1246	1260	1266	1282	1293	1279	1287	1326	1252	1728	2053	2357	1475	1280	1667	1639	1315	1460	1226	1343	1252	1250	1011	2454	2195	2010	2022	2488	2682	2199	2264	2136	2599	2168	2466	2243	1883	2472	3606	2235	2558	2064	2191	2709	2696	2571	2487	2533	2593	3001	2721	2628	1614	1856	1568	1764	1952	1648	1725	1360	1659	2062	2160	1692	1836	1833	1859	1638	1959	1674	1627	1224	4213	818	1528	1475	2004	2185	1564	1833	1686	1713	1614	1723	1727	1099	1726	1798	1535	1658	1721	1580	1508	1444	1660	1392	1652	1379	1656	1627	1302	1266	1798	1511	1801	1458	1456	1673	1450	1527	1793	1417	1344	2071	2146	0	0	1387	2012	3435	1692	2711	2292	1212	946	1619	1125	1513	1097	973	1733	3538	2709	1647	1623	2032	1363	1390	1824	1167	1278	1029	1501	1761	1028	1447	1443	1382	905	1154	1502	1154	1175	1236	1105	821	1539	987	1091	1719	1125	1198	770	1930	1171	1015	1051	1034	835	859	1001	994	1176	1434	1676	1277	1208	970	1007	1304	1070	1334	1614	1255	946	1137	1106	1144	978	1090	1058	1145	1010	1063	973	1122	782	944	1015	1195	1074	1303	980	1096	918	1202	1072	1319	921	1315	1035	1025	1191	1337	1028	1150	1339	1253	1226	1312	1489	1586	1347	1464	1232	1178	874	946	1232	840	1260	1061	1237	1055	788	1228	1036	1034	994	999	1117	1304	1013	1103	1554	1631	1974	1698	1532	1795	1347	1608	1718	1906	1563	1537	1629	1731	1542	1149	1319	964	1491	1739	1713	742	525	1571	1249	1243	958	1387	799	1885	1289	1835	1876	1527	1705	1193	1196	996	1062	1065	935	955	953	893	877	938	1867	1470	1797	1565	1623	1471	1034	1256	985	850
ISCU	924	879	869	922	891	944	877	967	895	1449	1343	885	619	1232	1379	797	761	1561	1630	1493	1539	1723	1829	1191	1822	1675	735	855	728	613	1102	798	1083	1092	726	783	948	971	986	832	941	1025	621	718	815	1255	1232	1293	1010	1013	1240	952	1118	1085	1027	1004	983	1035	1081	1111	1243	1132	1085	1157	1170	1260	1280	1581	1042	808	1794	1732	1740	1595	1626	1585	1569	1538	1577	1280	1287	1274	1103	1125	1126	1154	1178	1148	1207	2362	1851	1590	1341	1336	1153	1148	1622	1259	1275	1366	1021	1145	1117	1151	1406	1500	1191	1197	1275	1366	1396	1309	2757	2670	1667	1704	2093	1908	1231	1247	2471	2933	1287	1368	1930	1889	756	623	1677	1345	1262	2864	1201	970	972	954	754	830	4139	3475	893	1756	1159	2296	1137	1183	1559	1607	1530	2142	2308	2366	2008	1954	1939	2261	2238	2276	1293	1318	1293	1282	1654	1474	1558	1596	1512	1618	1603	1618	1339	1514	1805	3069	3093	2803	3305	2915	2953	2776	3012	2033	2936	2104	2792	2845	3325	3259	3340	3200	3170	3143	3723	3731	3645	2346	2249	2271	3216	3290	3177	6486	7003	6754	6337	7063	6811	5752	7328	6929	4738	6323	5833	4692	3604	3812	3868	4099	4316	3676	3924	4078	4257	4055	4249	4526	3896	4003	4581	3609	3889	3772	3732	3736	3948	4022	3284	5536	7997	5053	7154	3167	3476	4683	2071	1575	5208	2700	2555	2257	2344	2690	2579	2961	2733	2797	2652	2896	3527	3210	3265	2966	3266	2884	3193	3843	3256	2799	2648	2686	2634	2826	2749	2868	2711	2452	2649	2775	2735	2607	2712	2802	2571	2676	2728	2570	2888	2670	2650	2687	2028	2100	2015	2016	2054	2494	2336	2126	2055	2174	1945	1921	1936	1957	1993	2172	1966	2158	2111	2113	2128	1811	2263	2247	2087	2309	2363	2200	2086	2193	2215	2076	2214	2194	2007	2606	3250	2116	1507	1701	2391	1926	1580	1578	1480	1794	1148	2270	1574	1743	2967	2967	3124	2915	1927	1779	1885	1656	1542	1609	1573	1541	2408	2364	2214	2501	1411	1317	1317	1608	1281	1658	1690	1765	1831	1966	1843	1899	3021	2994	2813	3095	2013	1946	1944	2099	1768	1817	1572	1886	2400	2156	2496	2436	1489	1427	1391	1509	1934	1923	1898	1927	2335	2307	2229	2276	2243	2107	1709	2604	2900	1895	3274	4030	1813	3123	2860	2141	2021	2412	3078	2557	5110	2212	4051	3575	3692	2468	2787	1816	3362	3712	3033	2153	1904	3291	2486	2623	2114	1651	2969	2574	1696	2637	1899	1734	3084	2500	2555	2077	1841	2813	3050	2638	3025	2257	1643	1663	2828	2695	2705	2005	4280	2703	4596	3964	4374	2757	3373	2373	3954	3273	3456	2224	2704	1958	3151	3103	2966	2382	3053	1965	2967	2959	3070	2065	2989	1597	3000	2760	2778	2401	2975	1816	3559	2669	2815	3606	1944	3084	3187	3055	2105	3590	1885	3596	3283	3648	2010	2653	1894	3044	3373	3511	1934	2517	1476	3367	3210	3394	3321	2009	1899	2079	2302	2318	2159	2158	2277	1980	2709	1718	2075	1929	2188	2489	2415	2217	2083	2556	2002	1929	1663	2000	2480	2492	2661	2519	2390	1836	2277	2270	3345	3392	2929	3137	1738	2060	2340	2244	1827	2295	1863	2354	2372	2415	2676	2286	2887	3129	2992	2743	887	1867	2442	2936	2274	2786	2555	2805	2499	2815	2454	2790	2567	2646	1867	1732	2034	1666	1496	2210	1381	1492	1929	1500	1927	1612	1666	1790	1245	1274	1359	1362	1532	1259	3361	5214	5938	937	1175	1203	1539	1366	1460	1480	1237	1449	1876	1034	2913	2827	3007	2898	2935	3702	2482	2427	2896	3259	2081	2080	1799	1817	3106	5376	3209	2672	2669	2144	3745	3971	3753	5195	4625	4811	3087	2697	2705	2351	2381	2514	2335	3273	2870	3297	2654	2646	1233	1065	1073	1169	927	1239	867	919	2033	2501	1704	5721	824	1908	2002	1876	2256	2347	2072	1911	1880	2207	2163	2465	2403	1994	1962	2337	3100	3773	2177	2736	1816	2841	3528	3085	1818	1883	1791	1859	1818	3097	2312	2967	1974	1245	2515	1411	1725	2964	1620	2616	763	679	0	0	1913	2274	8241	3254	1933	2622	2260	2193	1617	2167	1889	1671	2133	1771	2264	3552	3425	2180	2797	2721	1957	2551	6840	5702	4408	4017	3878	6027	3446	5673	5817	3804	4232	5236	2891	4580	3891	3946	4864	5218	3143	3548	2588	1966	1619	1866	3563	2938	2542	3493	3816	2558	3273	2917	2887	2667	2997	2140	2363	2273	1940	3329	2170	1390	1963	1803	1667	1960	1834	1486	1532	2118	1972	1419	1459	2053	2034	1675	1659	2135	2342	2413	2527	2419	2496	2548	2672	2391	2432	2262	2325	2145	2463	2294	2140	2060	2297	2073	2135	1964	1921	1527	1647	1990	2001	1993	1978	1562	2315	1023	1194	1840	1098	2546	2386	2613	2923	2528	2199	2519	2595	4277	4236	5280	5297	4192	3779	1767	3004	2714	2026	2215	2649	2301	3862	3083	3407	2632	4007	3279	3248	3713	960	1500	1101	1970	3559	2440	2675	3074	2499	2934	2992	1858	2508	2276	3435	3017	2649	2408	3263	3689	1612	1040	1260	1323	1315	1324	1253	1394	965	988	1083	2738	2788	2933	2871	3295	2755	1691	1560	1867	1575
TMEM119	494	399	424	328	238	292	473	119	74	0	0	0	0	0	0	0	0	18	9	14	20	183	192	396	12	24	0	11	329	58	62	28	1	0	0	0	0	1	1	1	0	58	1	0	0	0	0	0	0	0	1	1	1	0	1	1	0	0	0	0	0	3	0	0	0	2	0	0	0	0	0	0	0	0	0	0	0	0	3	0	0	0	0	1	0	0	0	2	0	0	0	62	9	0	0	0	112	0	1	0	16	4	4	3	10	5	0	0	1	0	1	1	9	3	2244	1881	1394	1315	0	0	1	1	0	0	2	3	5637	5925	3513	4585	2478	7	1552	1365	1	1	7	11	33	27	362	177	258	189	222	178	14	73	43	9	9	8	2	15	9	2	2	2	35	28	21	21	7	10	24	21	23	22	19	28	1	3362	2	829	874	1016	1101	970	1099	1145	1063	1265	1133	1213	1217	1058	653	647	623	1120	1125	960	1407	1426	1459	1437	1430	1177	1645	1676	1640	1461	2297	1587	1302	1616	1316	1907	1921	1893	1529	1937	1407	7955	5440	1804	953	1775	982	1893	822	1873	1396	1714	1954	860	1849	1759	1034	17420	17339	3412	2970	2384	2816	2325	1935	1937	2044	1631	2022	21714	691	223	6	5	124	3	5	15	2	13	12	7	7	8	11	14	8	5	10	7	5	14	3	38	19	37	4	2	2	2	8	24	8	9	2	9	2	10	2	2	2	8	21	2	16	2	10	16	29	2	14	2	9	2	2	13	2	17	2	18	2	2	2	19	23	6	20	8	2	2	2	3	11	2	2	10	2	10	10	2	2	11	44	7	2	5	1	1	5	2	2	0	2	2	0	2	1	3	2	2	2	2	30	14	32	13	20	18	17	13	279	246	179	218	1	0	1	2	0	2	2	3	4	7	6	4	2	2	2	2	54	64	38	33	25	24	18	13	173	223	139	169	1	1	0	0	5	2	2	4	4	7	4	3	184	8	73	77	48	5	66	6	71	59	31	87	39	42	2	16	95	59	1	33	63	8	193	87	10	26	57	231	183	16	83	30	7	61	5	31	541	15	379	47	4	92	22	5	90	108	8	101	40	8	46	62	20	70	30	2	151	32	18	60	22	4	72	25	2	36	10	3	205	56	2	75	33	4	670	157	21	119	35	9	60	83	11	104	27	6	155	124	6	109	49	74	58	2	49	31	6	218	113	11	83	42	139	0	144	27	75	42	2	128	73	2	106	42	15	15	88	13	37	11	17	26	68	55	29	29	25	22	21	17	18	9	26	25	8	7	9	7	6	70	6	6	7	7	7	73	19	18	19	18	6	6	66	6	13	12	13	15	6	6	6	6	9	8	8	8	14	1	0	4	0	5	1	6	0	4	1	5	0	5	8	6	4	7	6	8	10	22	24	6	6	2	2	1	3	1	2	3	2	1	103	147	192	3	7	9	1	0	10	2	0	7	4	2	26	9	13	20	16	22	4	0	7	10	5	2	8	19	2	1	2	2	5	6	28	43	37	48	21	21	5	7	7	70	71	31	37	42	28	39	22	30	97	11	2	42	31	229	87	211	3	51	9	7	8	0	30	0	7	3	12	3	7	0	154	57	2	5	9	16	21	13	23	4	6	129	0	3	227	6	6	6	4	2	2	4	4	3	9	6	0	3	3	4	16	1	0	0	16	40	14	2398	23	10	8	21	7	4	18	8	21	0	12	9	5	6	3	7	23	10	6905	5346	748	8159	7097	5361	2530	16936	13378	1576	1680	8105	1462	1229	2949	727	4216	10433	161	3542	375	53	17	11	2289	296	129	893	232	79	202	54	46	350	268	308	573	19	36	86	88	25	93	100	142	80	70	212	236	198	189	382	389	158	149	349	334	50	53	364	325	29	34	196	204	0	14	57	39	56	81	113	101	54	49	393	295	103	71	145	181	142	125	193	214	15	50	17	8	394	47	1017	46	11	24	36	10	27	94	179	139	26	154	89	26	24	1	21	20	75	155	38	469	34	226	20	481	31	112	97	1	9	134	96	131	105	88	68	49	101	99	87	46	58	113	95	320	66	882	1277	2	6	777	784	808	437	528	506	3	6	0	901	858	1151	714	622	602	63	48	35	64
SELPLG	17	18	22	25	26	16	17	26	21	30	111	32	29	58	36	20	19	45	36	57	65	56	56	34	31	31	105	47	95	84	14	6	0	14	40	86	85	38	3	1	8	45	37	12	1	34	12	20	57	37	2	31	1	14	1	25	9	1	1	186	381	371	43	47	67	76	151	119	19	16	14	9	22	11	13	15	25	22	15	98	92	81	45	54	66	25	26	19	15	13	5	90	90	439	31	28	400	20	23	18	210	394	387	404	247	214	28	17	23	18	22	22	1078	1441	235	250	133	150	32	21	58	47	19	11	1046	1216	270	106	166	111	237	10	170	164	34	17	79	77	2927	3946	177	211	276	2051	294	347	3010	2930	2564	2956	2470	2865	482	432	411	740	725	768	5253	5109	5376	6848	6946	7124	3808	3727	3635	4460	4162	4216	12	49	22	116	118	113	95	109	74	75	74	82	122	75	130	114	218	177	193	258	208	267	102	109	105	82	103	80	150	144	197	50	37	75	62	28	42	107	15	141	140	44	93	14	50	90	91	74	81	99	77	97	101	149	203	118	189	167	137	92	102	77	107	185	386	333	681	359	59	226	191	75	174	32	20	5	3	3737	2240	2046	5278	3133	3284	3574	4457	3799	3710	3095	3918	3448	3178	3391	3208	3291	3709	2237	2530	1173	2968	3243	2926	2999	3530	3391	4502	4424	5348	4284	3832	3949	4029	3484	4380	3571	3590	3771	3492	3242	2881	2683	4181	3957	3809	3642	4011	8659	6158	3544	3667	3363	3283	6011	6664	7566	7139	7050	6991	7659	6447	7080	7114	6679	3142	2595	2958	2321	2755	2607	2397	2114	2248	2243	2394	3080	3162	6957	2869	2707	649	828	1469	2521	2557	2006	2056	3160	874	1517	1549	1500	1502	1412	1563	1406	13607	12227	15214	13172	7858	8002	7649	7953	4815	4603	4897	4562	2226	2466	2487	1505	2151	1662	1304	1914	4155	3882	4050	4008	1035	910	1312	1219	15339	13606	13772	13282	7249	6836	6971	6817	4932	5059	4847	4851	1638	1609	1589	1717	1200	1310	1243	1328	3778	3619	3869	3897	5529	572	6456	2395	1270	1754	4316	914	5597	2419	1509	4270	6924	2638	835	1709	5559	5851	906	1473	2505	1778	5137	5891	506	681	1625	5614	7390	1724	2837	1661	1619	6229	1493	2374	6905	385	7483	7550	786	3353	2134	1762	6051	5601	717	2503	1619	1443	6869	9315	1247	3451	2243	1896	4833	4890	422	2144	1158	1530	4605	5050	495	1843	1256	1061	4523	4251	436	1545	1096	1101	4362	3875	261	1249	650	883	4749	5944	760	2104	1315	1456	5717	5597	477	1785	1350	7234	6383	360	1591	870	1175	5289	5128	385	1188	704	4736	99	5313	609	1711	1027	1663	5885	5490	653	1977	1806	1634	2240	2640	2455	2340	1689	2588	1525	2899	2531	1744	1815	1777	2101	1061	1723	1748	2228	1348	2200	4167	3609	3636	3578	2970	2439	1988	2463	5000	3823	2516	3645	969	1914	2190	1121	2673	2875	2688	2878	3067	3810	4775	5339	2710	3743	3396	3089	611	1250	974	1553	387	110	4458	2612	4276	3514	4391	3157	3775	3071	3992	3598	4588	3805	3750	2091	1232	2748	1917	1482	2658	1904	1459	2839	1174	988	936	839	1632	1686	1232	1159	1018	1170	1300	957	1084	2399	2447	988	1444	989	1620	4243	4360	1715	1926	766	1826	2600	2680	2481	2273	1893	3206	2238	2097	1955	2439	2534	2222	2743	465	392	346	1909	1246	2283	2098	2457	2236	1832	1861	1674	5581	5477	5632	1488	1667	683	1571	1232	1581	1257	1705	1151	935	581	687	276	401	677	119	244	5279	1877	1428	1658	1809	1325	1482	4627	2909	4581	3659	3781	3439	5725	1647	2271	3903	2544	1474	859	1110	573	1619	1218	1923	3455	907	4532	2967	4644	4736	5219	4005	2732	2635	5170	3711	2864	3158	4134	2893	4926	3144	3604	4207	5053	0	0	3335	4306	10794	137	2067	2445	2392	2338	2659	2761	2495	2461	2641	2316	2442	2817	2375	2831	2418	2359	2334	1477	7457	6898	5266	3797	5116	9565	7353	7040	7025	4312	4851	6919	5546	6108	5724	4258	4502	2826	12625	8894	6521	2494	558	808	3356	2682	5070	8862	6226	4525	22262	4162	4501	5883	6553	8480	8221	4438	3098	3970	8189	3962	8510	10270	8914	5273	5288	1618	2176	5486	5629	2415	2433	3953	4455	1968	1898	3616	3381	2043	2015	3657	3560	1833	2008	3915	3147	2058	2286	5275	4867	3513	3234	4089	4326	2557	2478	4177	4363	2289	2393	4559	4612	2413	2419	2126	9447	1049	1568	4202	878	6695	5318	3031	5785	5087	8462	7609	10879	8027	7002	11878	14326	6006	6803	1090	4819	1750	1187	2938	4710	2919	5768	964	5474	1244	5031	4582	6899	6553	5084	4390	444	4043	28618	10303	1188	806	8149	11127	8959	2120	3962	4091	7231	9367	7847	9633	4602	9464	9734	2130	126	121	97	86	114	133	170	116	130	176	119	173	108	136	62	606	601	135	142
RP11-689B22.2	1	1	3	1	1	0	3	2	1	0	4	3	10	21	0	0	0	2	0	0	3	4	9	5	1	1	4	12	8	0	2	10	0	0	6	0	0	0	0	0	0	10	0	0	4	0	0	0	0	0	0	0	0	9	0	0	0	0	0	19	15	23	0	0	0	2	5	0	0	0	1	1	1	1	1	1	1	1	2	7	6	4	3	5	4	0	2	1	6	9	23	0	0	4	3	1	2	3	1	1	1	2	1	2	1	1	3	1	1	1	1	1	25	13	6	12	6	5	8	5	9	9	0	0	5	10	13	69	3	3	53	0	17	36	16	13	7	6	29	33	30	8	2	28	14	10	19	19	20	13	12	11	17	19	18	21	21	21	5	2	2	11	8	11	3	2	4	5	6	4	2	1	2	0	3	1	0	2	1	1	1	1	3	1	2	2	2	1	3	2	4	2	1	1	0	1	1	0	2	0	5	6	9	8	0	0	2	5	0	14	18	5	11	0	0	7	3	11	4	2	8	0	3	6	4	0	4	2	8	8	1	10	4	7	15	4	10	2	0	11	7	1	15	7	3	0	10	6	1	6	11	13	3	13	5	2	5	7	6	6	7	4	6	9	8	7	8	10	2	36	46	36	39	38	41	45	28	35	48	36	41	34	39	30	37	37	28	31	36	29	38	35	39	31	34	39	33	43	43	38	31	33	40	41	46	39	44	42	39	46	40	41	29	30	34	31	27	32	30	26	31	24	29	51	36	34	47	43	21	6	5	21	28	29	32	10	85	6	50	19	26	23	30	26	0	2	3	2	1	2	3	2	7	9	8	12	8	27	10	14	9	14	21	15	4	6	6	3	27	25	26	25	6	3	4	2	1	3	1	4	18	16	12	16	38	16	54	30	26	23	17	27	8	13	23	12	12	20	8	10	10	14	17	23	15	13	14	8	2	10	30	25	6	6	23	20	15	23	8	6	22	21	5	39	5	17	17	10	73	8	34	16	16	26	3	3	21	15	21	29	6	12	24	14	15	52	9	3	29	14	11	45	23	5	32	15	12	49	23	0	30	12	12	56	13	12	22	11	12	15	11	8	24	11	17	27	3	2	27	7	8	7	20	3	26	13	15	4	7	20	14	9	21	0	10	20	11	11	2	65	5	11	9	6	61	9	16	17	19	14	40	37	23	27	47	16	51	26	28	26	36	43	25	25	29	42	40	19	45	36	10	10	10	10	6	6	7	7	7	83	23	48	136	14	132	13	6	146	29	20	18	211	18	18	7	7	72	7	52	84	8	85	0	1	15	42	17	36	8	37	25	43	13	43	4	37	38	16	7	12	21	19	52	36	13	46	38	17	12	12	30	25	29	21	18	16	12	24	15	58	49	38	14	7	37	64	103	34	83	92	60	41	28	47	21	13	18	54	20	10	13	8	11	3	11	10	4	5	10	6	9	7	12	10	8	7	10	9	10	13	19	29	16	14	25	12	22	18	11	9	13	0	8	1	0	0	25	6	0	62	32	35	58	19	18	37	0	13	12	27	8	9	5	9	5	16	47	19	30	33	15	28	14	8	5	16	14	22	38	72	27	49	54	20	62	29	29	46	11	44	0	11	0	0	9	3	221	2	59	70	25	5	3	56	5	4	91	4	24	4	57	18	17	4	22	7	4	2	11	10	9	6	6	2	10	0	5	6	9	3	1	0	1	20	1	8	9	8	0	4	7	5	4	6	6	2	1	9	3	11	26	134	27	13	3	6	21	15	25	66	30	31	30	8	11	34	34	17	15	34	41	18	13	9	20	4	9	20	14	4	7	10	22	7	7	12	26	8	10	24	25	7	4	32	20	2	8	31	40	11	12	0	2	1	1	9	1	9	1	10	2	7	4	16	11	9	18	20	14	7	29	50	76	19	80	8	2	10	14	73	19	44	9	18	13	17	9	14	14	11	5	17	28	6	25	7	7	50	5	13	1	7	2	2	3	2	17	17	1	4	5	3	2	13	10	4	3	14	4	6	9	3	13	20	10	9	4
CORO1C	3249	3225	3262	3157	3015	2978	3354	3742	3471	4243	2952	1913	1560	4706	4106	1239	1429	2432	3146	2961	2780	4382	4474	3098	7302	7459	2882	3464	3741	2737	2203	3637	1763	5559	5121	6657	6590	7368	6951	6169	5682	6281	5646	6823	5138	7383	8139	6062	5990	6212	8962	6588	6349	6289	7979	6548	7257	6209	6619	14207	15671	14114	9081	9313	9532	9853	10375	9825	8043	6226	6643	6449	6297	6547	5513	6161	6413	6113	6132	8126	8219	8209	6799	6465	6571	6520	6290	6269	5803	6259	28609	3004	2843	7418	8240	8057	2479	7916	7648	7335	2411	6173	6142	6395	8172	7470	7689	7583	7648	7335	10471	10311	715	749	12999	13174	10666	11480	6902	6494	10801	9260	5126	5718	587	691	35743	39649	16686	17221	35823	4700	20105	21376	13017	13005	7091	7439	991	885	26064	16315	17937	144301	17170	16282	1055	1030	1052	1085	1009	1106	949	940	970	893	953	877	7321	7030	6895	7039	7342	7063	7554	7475	6888	6113	5882	5974	10992	16466	11534	9039	9599	9979	10038	10371	8484	8810	8786	7280	10983	7107	11018	10702	9983	9709	9592	12360	11483	11638	9987	10322	10235	8934	8187	7788	9493	9669	10434	7199	7084	8168	7961	5649	7385	6647	5313	6876	11410	6025	6842	3438	2731	5955	7824	6771	8265	7233	7792	7214	8093	11704	13103	11732	12081	12494	11702	5549	6142	6242	7533	5801	7685	9680	8368	5058	4411	6508	6005	14403	16765	9214	7594	4880	4852	451	1042	1450	639	883	898	885	2351	514	859	929	708	1195	333	439	937	1697	444	1534	898	1254	253	1183	1182	1157	1176	1237	1104	1110	926	1123	1255	1214	1296	1291	1258	1216	1238	1254	1154	1178	1311	1317	1254	1134	1416	1195	1254	999	982	1299	1399	1405	1486	1322	1261	1385	1362	1188	1167	1187	1140	1203	1293	1323	1341	1228	1132	1057	1149	1248	1154	1100	1287	1146	1302	825	851	1122	1268	1000	1297	1053	716	1320	1544	1419	1327	1467	1025	954	1229	1070	1409	1316	1328	1357	7691	7004	7437	7198	7607	7289	7427	7645	8478	7522	6451	8032	2457	2220	1878	1786	2085	1720	1707	1806	349	283	242	304	1346	1277	1217	1299	7079	7053	7486	7941	7047	7400	7193	8243	6880	6431	8181	7874	1735	1671	1724	1494	1373	1437	1517	1610	152	190	248	324	11080	1078	9532	236	245	1480	12596	1180	8460	362	774	5109	7485	230	1065	344	13528	8356	1271	623	407	1701	12578	9160	1019	243	238	6768	9762	1529	519	772	1840	10358	947	418	6091	866	7559	10983	1106	415	813	1958	8860	10424	1275	352	473	1486	3664	6980	1187	274	500	1623	9358	7510	963	245	247	1839	8199	5959	1086	266	561	1166	12924	7055	1065	287	476	2173	9762	6662	987	190	167	835	9748	7836	1008	419	705	2500	9673	7438	1240	269	643	11224	7848	1051	266	252	1165	11766	8626	1014	243	358	5934	471	7846	873	209	389	1047	9801	7981	1221	240	693	2256	1415	1436	1708	1275	1150	1321	1365	1066	1310	1230	1414	1312	1569	1099	1230	1256	1317	1261	1405	1196	1075	989	996	1014	948	900	1106	1141	1118	1057	1282	1367	1223	1257	1256	669	1014	952	1083	876	872	1032	914	1009	1050	1037	955	801	880	929	981	114	744	696	1698	509	1733	544	1684	1025	1565	1185	1589	874	1651	1381	1352	986	1243	994	512	1485	1282	1070	1440	1149	494	569	477	484	539	500	482	534	596	313	623	558	949	981	779	852	1873	2055	1347	1714	989	1172	1087	1137	1096	976	1060	833	924	580	930	815	848	479	594	799	786	2227	3399	1846	1151	1519	1334	1018	1049	1062	1031	1000	955	1132	1128	1168	1098	1145	1140	634	938	1140	633	626	1006	568	484	650	113	558	132	193	103	1321	249	1075	758	562	1414	1916	1863	953	1444	458	465	472	535	657	662	552	718	626	1637	1526	1324	1559	1603	1159	1096	1073	370	303	1256	1250	1003	958	1101	683	1186	1050	525	958	822	695	974	749	1344	559	988	0	0	1421	1848	2005	38146	1631	853	724	906	760	819	1205	996	682	795	1979	877	1288	1500	1015	1383	1197	530	6548	9301	8025	5891	7214	6209	11248	9620	8629	5869	7287	6203	6579	6636	8211	6165	5357	6144	2247	12090	11383	4830	3485	3114	11276	4244	12512	10196	7444	3177	1792	6883	10345	8421	13411	21216	8446	7714	6245	2661	9175	8831	10187	18599	8308	9367	10264	8261	8785	9632	10565	6359	6424	11782	12392	10899	11272	9102	9389	7413	7238	10531	11175	5595	5874	12741	13565	9058	9718	8890	9906	5659	5680	12935	13509	5471	5137	17085	16696	7865	7842	20890	21192	8976	9404	3641	6100	2099	2478	6585	2328	7456	5476	9401	9455	8426	7771	7568	8548	15967	18070	14258	13151	15471	16428	15786	7979	8740	11422	7307	6650	11017	7344	14279	5768	9819	6842	10808	6120	8392	14782	13490	5827	11360	10967	7090	13130	22165	13105	11021	10768	13605	7767	14148	8948	10970	8030	7152	7150	6137	38812	37097	9788	9124	9197	11128	10264	11310	11422	11514	11522	6039	6268	6300	6189	6309	5835	12734	12337	10667	9845
SSH1	1378	1528	1512	1470	1593	1288	1596	2074	1682	2267	3207	3100	2593	3230	3089	1846	2769	1867	2006	1813	1719	2567	2569	2010	2060	1809	2641	2768	4575	3056	1983	2365	1555	3413	4730	3155	3234	2549	3201	4236	4086	3949	3900	5210	5512	1577	1856	1169	1015	2316	2480	2140	1993	1834	2644	1944	2741	2159	2072	3288	2741	2436	3346	3513	2601	2591	3109	2698	2177	2385	1120	1136	1094	1869	1306	1839	2222	2023	2002	3206	3090	3223	4921	4626	4687	4788	5044	5017	1675	2744	972	3843	3320	2063	2482	2379	1141	2927	1425	1341	779	1950	2104	1980	1869	1384	2552	2505	1425	1341	2209	2315	1319	1502	4568	4738	4411	4610	3476	2712	3905	3748	2648	2692	1372	1036	9690	6897	4464	3040	8229	5460	5920	7740	4422	3851	5394	5111	2760	2671	3291	5276	5464	9111	4613	5159	1245	1383	1319	1607	1586	1518	935	895	828	971	1006	964	2308	2142	2030	2447	2428	2372	2053	1986	1828	2493	2376	2537	3703	4960	3312	1927	2107	2190	1967	2055	1839	2025	1818	2188	2460	2132	2784	2549	2412	2302	2300	2741	2545	2497	1742	1838	2003	2563	2324	2332	2376	2472	2647	914	1163	1221	1261	867	1177	1005	870	1079	2327	923	1182	786	1023	870	827	931	1101	1007	870	957	924	1226	1426	1539	1418	1363	1376	2181	1776	1063	1319	1125	1323	1151	1624	1691	1710	1773	1868	4076	3537	2508	3769	3618	1665	1449	1505	3890	1662	2656	3685	1881	2058	3320	3272	1841	2572	2657	1888	1860	2456	2056	2005	2648	3179	2725	2205	1516	1432	1545	1536	1414	1501	1427	1483	1465	1565	1420	1635	1531	1479	1556	1493	1554	1505	1381	1550	1638	1679	1462	1719	1416	1729	1236	1420	1552	1695	1732	1667	1788	1676	1840	1842	1737	1702	1907	1634	1769	1970	1673	2082	1935	2120	1970	1843	1979	1976	2166	2111	1804	2105	2733	2465	2300	2372	3112	1503	1705	1602	1820	1637	1575	1429	1839	1032	1927	1273	1563	1801	1840	1785	1738	3493	3159	3683	3352	2480	2387	2643	2612	2623	2154	2109	2383	1811	1852	1847	1685	1765	1402	1733	1499	1027	1012	965	1046	2060	1891	1829	1804	3262	3289	3688	3418	2486	2735	2473	2606	2816	2496	3358	3317	2098	1988	1960	2044	1490	1488	1480	1572	998	1074	1021	1057	2561	1850	2873	1325	1400	1965	2593	1739	2285	890	1007	724	1561	702	1086	726	2039	2401	1218	1191	955	1911	3090	3041	1673	999	1051	7401	3199	1896	1347	1787	2317	3258	2645	1217	6098	2242	7632	2702	2156	1172	1513	2424	2866	2248	1507	1219	1626	2322	873	1918	1474	1078	1331	2011	1490	2358	1643	979	1304	2057	1338	2493	1707	1318	1400	1960	2367	2215	1528	1129	1394	1845	2626	2553	1947	943	1216	1777	1727	3091	1985	1433	1665	2080	2259	2787	1805	1212	1728	2261	3182	1313	997	1400	2286	2287	2951	1662	1089	996	998	1280	2584	1351	962	1079	1550	2115	2250	1801	978	1193	2422	1468	1631	1883	1478	1196	1259	1257	1409	1221	1429	1634	1504	1326	1278	1569	1490	1430	1247	1406	1147	614	943	1297	1521	1218	1212	1479	1493	1247	1236	1257	1704	1775	2127	1588	1334	1239	1449	1309	1280	1055	1941	1452	1463	1539	1634	1226	1360	1793	1462	1481	783	1259	1647	2513	1555	2320	1663	2744	1670	2356	1491	2457	1952	2595	1101	1198	1179	1416	1469	1525	1179	1163	1213	1560	1411	1145	1151	1081	791	810	779	901	935	975	1089	1134	1311	1708	1782	949	1081	965	1458	1477	1838	1815	1869	1124	2159	2559	2401	2390	2353	2137	2529	2469	2096	1706	1339	1497	1211	1260	1894	2462	1788	1768	1563	1481	2246	2413	2442	2679	2667	2271	1769	1775	1742	1655	1523	1519	908	882	953	987	716	1149	1135	1284	907	947	844	908	675	702	1457	1693	1570	1217	1656	1671	1402	1942	1748	1804	1358	1497	1359	1556	1435	896	1172	1442	1357	1737	1430	1882	1437	1416	1627	1176	2648	950	724	1405	1372	1212	962	1433	1475	1398	1215	1044	1510	810	1983	1212	1349	1450	3196	15637	0	0	1549	2486	985	4979	2308	3352	873	870	655	684	561	637	666	2210	3031	2463	2662	3070	3072	2889	1409	1473	3164	3122	2278	7249	6565	3234	3072	3661	5894	2727	2789	4028	4178	2886	4055	2425	3034	6282	2165	3985	6140	2938	2153	974	6775	4386	2819	3816	2453	1710	2270	2770	3686	2535	1957	1425	2558	804	1405	1327	1085	1534	3357	1771	3054	2227	2118	2633	2582	2385	2621	1384	1483	2314	2182	2474	2220	1789	1522	1642	1479	1966	1813	1399	1511	2210	1821	1928	1877	1666	1702	922	975	2121	2121	1465	1108	4898	4977	3027	2961	4106	4243	2597	2639	6622	2233	2834	5482	1852	2885	2460	2456	2452	3449	2763	3889	3862	4290	4050	5356	3696	3433	3491	4429	6040	2836	1026	4379	1624	2253	1599	3283	4034	3645	4381	3231	2907	2998	2795	1368	2031	1534	4626	3209	2250	2113	2109	3320	3155	3337	2579	2378	3017	3518	3342	4298	3147	2951	3506	3664	3182	5596	5265	5728	5722	5626	6167	6583	6446	6499	2829	2234	2915	2827	2782	2772	4378	4459	3714	3321
USP30-AS1	7	9	9	6	13	6	6	11	5	4	12	16	2	12	21	10	11	5	4	3	0	13	14	11	16	13	19	13	15	15	11	9	12	33	16	31	0	1	11	53	22	20	16	37	33	0	12	8	7	16	24	1	1	1	7	1	3	1	1	0	0	0	2	0	2	2	0	3	8	4	6	3	2	6	4	7	8	6	7	2	2	2	16	16	8	19	19	22	12	16	1	0	2	13	9	8	10	5	5	5	18	6	5	5	6	4	9	10	5	5	10	3	306	106	7	9	12	12	8	12	12	9	7	9	24	53	5	5	7	16	10	25	11	6	12	25	24	38	58	43	27	11	18	18	6	8	64	56	60	90	69	91	133	163	138	73	98	100	72	64	80	50	79	83	55	54	65	78	96	97	0	8	13	21	19	19	28	22	30	24	19	19	55	17	55	35	27	24	21	20	20	32	31	32	24	17	20	15	43	37	33	47	47	64	41	62	62	103	90	43	41	55	86	19	0	77	63	84	95	58	77	84	55	69	130	96	87	58	87	15	33	41	53	37	106	84	78	96	12	65	71	17	37	31	17	7	41	78	75	82	38	76	73	46	35	64	72	91	41	54	51	68	51	49	58	112	138	194	101	56	56	48	42	59	51	52	54	58	47	51	55	48	46	47	48	53	70	50	81	50	70	101	83	79	86	112	80	83	87	92	115	77	76	92	89	77	97	81	72	93	70	59	71	94	52	73	80	59	55	65	95	69	72	193	124	120	126	101	116	119	127	145	114	139	117	123	98	154	109	140	90	137	100	91	74	131	114	93	62	97	78	67	22	70	81	71	45	59	57	79	57	89	100	66	110	133	107	90	98	97	66	76	93	100	107	68	73	68	42	38	38	95	43	26	48	48	46	43	97	89	65	75	98	111	87	76	52	97	69	118	86	37	67	75	86	139	120	40	141	122	94	119	34	97	100	99	109	83	13	72	115	136	148	126	102	149	153	108	83	37	89	112	66	120	82	43	88	125	95	57	87	38	99	128	121	67	40	167	135	182	128	96	43	76	109	136	89	63	44	72	103	113	104	64	77	86	125	139	107	63	42	92	76	120	92	68	61	78	107	121	109	86	13	57	91	98	99	28	77	63	65	70	80	62	62	97	91	95	47	359	130	132	144	152	94	16	119	51	106	103	100	64	59	44	62	55	118	63	60	64	42	52	49	54	67	53	72	60	85	59	7	7	7	231	5	124	64	5	110	6	60	6	518	297	398	289	78	178	54	227	13	151	13	13	236	67	97	12	83	298	70	80	93	50	136	149	116	146	128	128	110	134	137	121	122	150	140	114	97	132	115	81	104	96	65	134	73	118	102	100	143	156	143	112	109	118	82	129	135	140	128	179	180	248	137	77	100	143	115	290	113	157	140	104	75	128	120	101	92	71	61	64	45	50	49	41	33	59	61	56	74	67	75	137	123	118	31	42	39	76	51	80	149	118	107	106	150	85	60	76	61	221	80	200	111	166	79	240	91	21	97	164	88	70	64	27	56	72	102	116	70	110	46	4	152	59	108	76	69	51	109	118	26	75	65	151	141	187	200	158	252	220	95	104	113	175	165	305	148	126	34	199	0	0	127	110	28	0	49	32	283	55	83	88	29	115	142	117	54	30	101	124	23	80	72	138	14	13	30	39	10	41	99	26	18	13	35	32	30	14	12	25	42	9	134	28	10	19	98	62	25	26	38	90	163	140	130	91	162	15	24	82	32	225	105	180	456	13	12	48	20	11	9	168	151	10	10	118	127	26	20	194	173	30	26	268	226	27	28	164	143	44	46	253	244	29	22	212	188	21	22	205	188	24	36	149	156	22	31	150	156	66	30	23	91	6	33	53	52	58	82	110	18	10	10	122	181	78	32	124	142	29	32	62	11	31	29	34	26	93	12	56	19	36	27	29	99	261	188	17	24	42	41	27	22	46	66	16	47	27	72	48	22	19	34	19	405	179	5	4	9	1	2	12	5	8	12	12	15	4	9	12	10	3	2	4	1
USP30	500	450	484	463	478	457	527	423	446	777	786	852	825	742	627	803	854	604	602	640	580	398	403	425	645	682	697	896	802	945	768	587	497	164	197	175	194	253	354	359	179	127	100	209	172	226	312	295	226	327	609	345	392	283	455	311	363	317	292	279	211	254	232	226	253	274	291	228	181	217	433	435	424	348	334	332	367	367	355	336	321	344	270	293	260	333	311	331	325	277	141	211	247	313	208	215	286	228	225	197	320	251	238	251	223	191	258	256	225	197	229	229	314	293	470	399	417	428	596	536	354	468	437	502	208	195	830	562	449	522	834	519	704	567	534	531	259	294	257	270	364	309	454	634	317	342	223	264	213	293	227	267	306	320	302	253	300	286	208	200	279	310	270	360	238	239	252	313	296	308	229	272	349	603	607	639	637	655	696	743	675	450	800	452	753	742	560	578	571	629	658	625	942	953	956	545	559	524	676	703	703	1035	890	944	806	749	988	1195	816	1237	938	833	1072	530	461	1473	1725	1672	1715	1485	1630	1626	1755	1463	1833	2079	1357	1546	2109	575	646	1092	1360	1388	1453	1733	2011	1194	659	1624	1349	351	433	1151	977	803	1080	295	255	290	293	354	333	301	266	275	324	301	368	258	287	293	286	314	261	328	418	507	354	306	313	293	263	301	297	282	252	289	252	289	288	272	230	241	270	258	295	285	294	305	243	264	262	330	257	303	274	287	315	286	288	285	267	280	298	271	263	326	325	289	296	243	327	346	264	295	317	345	308	283	335	335	342	328	508	342	304	363	277	231	249	335	316	365	416	343	327	276	327	321	335	296	308	332	260	227	253	214	261	300	275	260	280	330	337	198	229	264	252	273	240	255	230	225	294	297	288	302	316	309	294	293	294	286	310	260	359	307	329	305	389	479	367	282	275	261	267	266	265	241	265	261	285	314	310	312	287	282	269	254	236	271	270	288	254	338	276	319	285	266	275	237	270	301	285	319	303	354	258	281	366	422	406	314	298	310	297	245	257	277	433	418	341	356	436	244	272	293	249	296	243	281	284	299	281	307	470	246	288	240	213	289	271	233	331	292	284	309	262	278	367	344	347	337	242	229	356	333	269	292	324	368	439	423	388	351	306	225	238	225	248	280	345	203	260	290	269	343	384	337	309	331	350	384	314	411	328	337	400	346	364	379	361	367	334	153	227	283	241	276	371	256	362	296	295	295	272	314	391	331	407	298	406	394	314	399	280	289	297	247	372	127	129	438	259	184	319	218	236	226	382	139	338	367	287	400	217	136	228	173	173	94	463	269	359	500	321	498	301	271	344	174	393	258	308	279	262	306	306	294	296	275	293	284	284	348	373	325	294	392	284	279	429	316	246	288	264	279	258	280	272	278	269	272	263	276	595	902	1169	201	212	237	282	301	295	227	276	260	223	236	289	319	295	240	297	263	307	368	258	279	349	377	388	423	610	670	611	376	435	430	262	248	232	302	303	307	375	409	364	713	661	707	507	730	552	705	406	639	313	305	271	823	260	868	564	720	204	511	527	674	132	237	161	335	221	272	266	299	277	342	264	160	220	327	202	270	316	323	351	279	375	338	231	168	156	258	253	203	310	324	315	336	254	319	295	246	287	366	329	314	283	695	0	0	251	228	641	708	374	361	365	386	290	194	255	279	259	301	236	297	282	141	159	352	260	356	251	276	364	247	230	199	277	281	277	227	321	197	221	184	277	232	270	217	369	390	325	367	837	432	428	522	440	303	273	411	445	268	307	286	339	447	296	461	491	396	440	228	252	369	268	228	208	315	395	190	216	370	470	288	355	383	441	311	212	440	479	297	321	356	412	398	383	452	564	198	268	437	487	306	343	436	565	438	444	409	441	448	499	372	456	250	435	139	242	313	117	389	545	269	385	390	259	483	383	306	441	550	424	278	702	400	128	393	372	237	198	506	350	559	332	597	360	497	299	396	680	985	563	164	209	234	265	365	152	287	290	170	189	241	276	297	349	381	303	402	1058	405	268	278	248	244	248	295	263	297	283	302	290	262	366	285	353	344	347	255	247
UNG	535	499	590	581	568	551	607	529	584	433	440	353	584	315	356	586	391	1071	1196	1254	1109	419	389	433	944	962	481	547	744	947	1015	737	725	507	622	451	534	634	739	636	675	474	468	355	385	668	689	651	534	766	795	1085	1123	910	883	765	838	804	621	410	535	218	685	814	570	757	592	364	757	857	917	852	847	838	744	839	832	786	750	426	443	422	353	364	338	409	399	383	591	227	800	458	758	805	606	589	812	544	868	832	1072	722	735	737	639	581	696	598	868	832	598	586	370	524	300	295	266	271	743	725	1139	1276	667	735	434	436	468	713	334	371	240	323	179	248	690	708	1112	1205	357	314	282	315	379	1333	332	323	398	479	360	623	624	732	401	396	337	390	397	460	165	64	76	107	46	59	61	77	79	88	87	101	1758	410	388	1662	1765	1777	1732	1723	1789	1776	1937	606	1565	617	1541	1496	1328	1408	1473	1296	1292	1328	1898	1893	1823	796	765	766	1326	1459	1263	2399	2282	3009	2261	2287	3277	2127	1853	2511	2202	1999	2311	597	872	2905	2692	2774	2791	2999	2357	2774	2418	1632	1773	2197	1921	1835	2406	513	545	1652	1641	2063	1715	1683	2218	1765	1661	2132	2619	979	440	582	667	893	688	604	548	842	473	731	752	486	363	597	705	450	627	593	502	428	605	394	496	395	666	495	576	377	326	434	390	349	336	320	281	323	349	391	370	405	445	365	421	384	390	383	383	391	357	424	413	405	333	320	274	479	437	381	403	430	384	396	483	444	422	394	349	392	353	336	417	388	469	426	450	471	405	414	412	475	471	376	336	411	565	489	398	510	486	360	326	339	327	365	270	402	337	320	493	480	494	496	165	144	183	159	92	84	77	75	304	128	470	66	735	819	751	360	720	394	300	388	560	518	529	547	458	456	489	517	191	200	187	193	111	90	60	93	136	158	46	47	565	651	632	678	307	308	349	295	426	437	473	448	214	283	66	331	287	801	596	432	46	378	304	269	48	409	438	431	381	55	426	369	373	1008	170	36	454	294	285	194	72	356	608	498	620	52	413	452	32	471	68	74	395	555	438	422	55	38	363	358	320	741	47	65	374	375	328	908	224	56	451	324	249	799	137	47	410	274	350	766	126	35	393	362	302	718	84	27	284	317	252	568	25	57	373	371	304	775	17	46	417	322	391	23	63	375	377	274	932	483	26	300	197	246	116	595	60	322	323	228	733	176	38	356	238	229	422	371	269	414	348	320	363	318	415	401	341	400	362	337	354	348	443	341	273	371	464	458	467	486	500	394	369	461	443	239	366	481	533	595	422	475	223	287	201	261	678	469	418	416	587	521	651	531	296	364	389	409	502	497	562	463	513	432	499	451	572	461	515	468	545	477	312	459	522	342	496	428	326	455	406	365	384	246	296	246	274	311	262	293	298	364	312	267	374	422	461	370	434	445	477	273	254	287	307	330	438	531	508	503	612	420	613	368	547	574	581	413	370	491	619	611	437	810	450	732	364	372	373	338	312	314	194	210	214	202	344	238	296	293	262	345	334	284	490	409	439	548	456	569	522	574	476	1273	2493	37	457	52	1212	364	326	234	291	232	338	253	434	263	409	319	415	327	323	276	410	386	283	441	766	261	244	489	482	359	328	438	386	356	295	487	379	263	317	289	640	333	278	119	0	0	364	593	407	876	445	597	16	98	230	375	280	157	309	906	677	653	212	702	782	777	294	358	201	161	117	149	159	93	135	347	316	89	71	137	95	60	145	54	79	124	130	245	123	88	94	61	246	114	125	221	175	126	102	212	163	154	162	181	192	134	132	115	214	94	96	176	156	127	118	121	129	118	105	45	54	144	129	93	91	80	64	70	83	115	123	75	77	112	138	108	97	87	89	56	57	145	191	57	57	178	158	106	121	145	158	90	99	41	132	51	18	176	38	150	69	140	169	145	145	206	194	84	103	136	121	78	214	99	125	384	97	211	148	282	211	76	144	131	234	216	177	208	56	30	79	62	52	69	69	38	58	124	142	57	89	65	96	121	171	128	115	95	466	231	495	400	410	393	410	402	326	301	356	266	335	248	323	268	241	444	436	334	375
ACACB	542	680	638	598	752	612	680	764	663	1769	2146	2869	3242	1482	1427	2719	2323	3818	3733	3057	2411	854	745	650	2077	2321	853	761	559	1985	790	281	846	50	7	17	21	10	113	60	85	158	249	127	115	92	78	64	40	88	85	41	68	51	73	56	32	65	46	42	97	102	58	48	60	111	175	164	114	79	58	71	51	42	41	38	56	36	42	22	22	19	20	17	21	14	14	5	38	57	140	53	68	403	50	56	115	114	72	81	116	79	73	77	65	42	26	21	72	81	32	29	192	94	175	174	90	125	50	62	92	86	76	92	288	222	651	639	180	147	354	61	142	121	92	92	89	93	484	504	83	103	123	285	86	83	295	315	307	187	182	197	361	362	369	299	296	305	104	108	94	70	54	70	151	153	145	144	157	146	46	157	50	24532	25779	28459	28242	31356	33748	41014	35968	385	23025	400	22298	20001	14694	15499	16887	19015	18317	17658	41833	43934	45026	281	265	308	14572	19721	18279	76659	73904	67673	68198	66445	73989	83547	70260	93574	212734	88549	87445	1151	1302	95579	67600	85655	75544	82180	79453	78240	67629	79254	87041	63558	98526	99018	72070	291	407	28939	27359	26707	48500	33479	50803	35715	32644	46772	61044	2051	405	346	2103	690	18282	604	414	283	766	561	361	531	694	321	415	307	673	660	514	370	670	515	565	749	603	490	455	320	305	295	347	355	354	372	334	363	384	283	325	277	312	320	311	320	283	320	346	295	311	293	304	291	323	406	389	279	338	377	325	420	426	424	359	415	449	452	408	465	489	465	383	366	396	360	369	346	380	365	318	305	379	528	267	319	262	329	606	458	380	660	598	843	827	638	986	425	646	606	315	272	288	308	196	130	200	140	166	155	148	134	350	216	174	524	164	149	147	244	155	242	188	255	448	402	438	416	161	142	133	164	104	92	105	99	82	82	80	97	250	122	221	168	90	71	83	88	166	171	174	187	323	328	329	315	221	306	153	518	441	181	217	381	126	462	368	71	121	422	325	350	216	90	207	278	329	197	188	111	317	292	329	156	203	426	379	338	375	93	453	485	222	531	279	62	186	312	256	152	146	252	317	393	396	185	286	91	311	425	351	216	193	149	281	379	392	159	192	83	259	397	302	165	373	164	233	468	390	281	311	189	333	465	393	269	88	90	296	411	324	169	221	192	391	447	421	491	167	257	442	411	262	316	163	317	445	340	240	283	122	318	484	446	172	2	157	312	429	514	439	366	502	411	486	441	305	349	543	452	322	387	356	410	305	458	396	359	381	355	200	260	51	132	178	264	330	558	570	226	466	86	276	28	1236	279	180	448	216	349	653	20	416	20	369	382	347	189	625	581	609	467	659	335	567	308	548	294	495	312	520	311	502	284	511	302	512	524	500	1005	862	537	926	685	527	850	767	262	370	377	191	269	239	258	339	326	167	265	363	132	99	172	216	161	165	117	129	91	63	42	574	594	410	457	726	563	534	1136	620	609	393	512	400	321	311	426	172	553	280	403	46	92	62	137	135	164	127	66	146	142	169	142	433	519	495	489	401	450	142	104	138	1143	160	977	523	822	401	366	175	354	496	219	331	578	460	489	409	333	460	653	127	158	914	107	72	312	300	413	262	318	267	1247	85	97	1104	343	324	336	216	714	723	445	450	562	931	283	1013	661	517	341	144	736	0	0	445	773	1075	173	359	312	204	131	159	180	191	190	141	299	336	258	350	193	298	250	253	355	220	119	183	55	138	305	107	156	236	196	71	79	104	118	167	369	38	48	784	193	389	112	501	117	487	196	135	219	164	812	2167	152	211	172	302	804	249	763	770	407	1205	177	112	431	104	336	301	124	202	191	220	105	90	179	147	132	131	171	187	113	94	209	179	165	145	214	180	99	102	123	165	112	105	167	143	68	61	316	295	166	217	190	234	187	167	105	613	64	91	409	104	278	213	243	281	240	268	229	257	172	305	205	172	163	573	170	102	141	241	240	217	254	195	262	171	189	315	272	174	281	347	129	928	62	73	67	62	39	74	71	170	46	48	65	18	106	225	184	172	288	1370	359	134	95	125	123	130	137	75	60	75	94	47	56	81	90	91	66	72	114	112
KCTD10	1667	1838	1795	1911	2082	1612	1821	2151	1895	6738	6204	5633	5066	6983	6876	4429	4830	2365	2518	3091	3004	2964	2966	2032	2066	1807	4863	4861	2701	2260	1594	1806	1883	1569	1846	2040	2222	2227	2409	2591	1331	1519	1707	1542	2043	2522	2444	2527	2282	2597	2795	2859	3492	2941	2631	2612	2316	2200	2853	3414	3030	2792	3703	3338	3754	2475	2118	1704	3099	3292	2760	2643	2822	2638	2323	2682	2562	2489	2520	3828	3734	3718	3595	3482	3447	3201	3322	3305	2658	2301	1391	4724	3343	1272	2657	2538	1228	2885	2544	2477	1359	1453	1470	1516	1662	1503	2449	2720	2544	2477	2926	2931	696	761	3799	3613	5172	5687	4488	4635	3456	3655	3297	3620	839	738	12245	12957	5387	7074	8144	2483	12255	12418	6776	7014	6160	6431	917	828	2397	5348	3597	4869	3005	2974	992	1119	999	1415	1353	1257	937	917	1023	827	797	800	1138	1173	1138	1357	1354	1374	827	764	755	876	825	886	6488	3441	2688	2233	2343	2122	2059	2075	2067	2210	2053	1761	1961	1694	1999	1953	2403	2294	2403	2308	2199	2359	2253	2272	2343	1983	1832	1848	1876	2125	2058	1218	1135	948	1257	888	858	1046	675	934	1890	959	939	1435	1092	1029	1088	1194	1459	1331	1347	1314	1360	2229	2506	1963	2327	2341	1925	2104	2064	1377	1794	1386	1270	1428	1239	837	1158	747	1103	4903	2895	1949	1880	1492	2815	1006	853	1335	902	1203	1024	1000	1008	972	923	944	1288	1166	1269	1053	1221	1061	961	1007	1353	1425	833	995	980	1037	1133	1092	1001	1034	1078	1057	1070	1037	995	1087	1106	1051	989	1035	974	1053	999	928	1093	1007	1060	1064	1067	1318	1023	1032	1188	1079	1081	975	1101	1070	1135	1043	936	1139	1096	1029	1084	1099	1095	1052	1097	1028	1109	1090	900	1001	1087	1063	1109	897	1290	1115	1089	1217	1017	928	823	943	1078	936	887	1055	768	881	931	944	1095	1101	1105	1008	1691	1677	2045	1801	1222	1314	1161	1246	1382	1689	1427	1631	3948	4255	4049	1870	3651	1635	1989	1677	898	838	842	843	1144	1042	1038	1049	1644	1490	1707	1588	1072	1149	1100	1150	1260	1249	1176	1193	2956	2916	3251	3144	1087	882	1193	1140	740	780	822	863	816	1036	770	708	685	2603	1115	993	878	645	752	913	733	557	968	449	1004	756	1051	634	684	1462	1173	941	1099	698	691	1039	903	725	684	769	1917	1133	1018	623	1295	941	1117	1080	1023	626	761	1176	843	1083	1079	668	636	1951	800	820	994	668	551	2113	1040	802	1122	703	663	1770	846	877	1107	681	668	1713	936	669	941	638	557	1057	1006	958	1217	687	630	1769	874	919	967	733	672	1456	782	816	1145	670	722	1073	862	1148	594	690	2898	910	710	1048	686	657	1210	1572	739	1103	710	755	2502	792	672	1394	643	619	821	1172	1163	1370	1098	932	1147	922	1102	939	1010	1166	1119	1207	1018	1384	932	949	940	1055	1032	810	1129	1140	931	1064	1139	910	857	883	848	855	1173	1123	1297	1279	893	852	1085	785	1135	723	1069	1018	1199	1055	1139	1132	994	1284	1162	1078	1439	871	1029	1354	999	1373	974	1418	963	1316	987	1360	960	1334	1157	1124	1046	1043	1087	843	1127	1087	952	953	853	787	786	744	681	702	638	708	690	709	798	1037	1101	1659	1588	1068	1094	1222	1192	1286	1376	1346	1443	1382	1424	1400	1432	1387	858	1360	718	792	742	820	1014	890	805	878	1056	1297	1002	940	891	823	925	984	982	896	889	854	772	750	743	990	882	826	794	870	670	715	571	815	1261	1399	1111	1858	1235	1765	1724	1897	1038	1234	1336	1035	852	591	888	804	965	995	785	836	661	1072	1201	921	521	1258	1064	1207	1018	1042	999	1040	1026	897	1610	454	397	1206	1188	976	716	1046	839	986	803	876	990	695	898	925	986	822	1019	2692	0	0	700	1090	1674	11516	1320	1274	1032	945	959	341	632	762	1365	1421	947	1023	1348	1506	1613	996	1297	906	1394	1843	1333	1978	1766	1522	1420	1552	1655	1200	1503	1480	2388	1582	1758	1269	1580	1609	795	1496	2919	1003	1230	676	1981	811	1558	1622	1056	601	699	1201	1710	1350	1485	1147	1327	591	767	620	678	1305	1895	1251	1475	959	1004	1095	1046	931	905	679	679	1114	1120	932	970	1041	935	776	762	1115	1126	856	765	1413	1276	917	864	1075	1163	904	853	1411	1486	774	787	1808	1831	1017	990	1885	1882	1061	1158	1155	1715	1140	1340	1658	1372	1698	1776	1512	1472	1271	1922	1549	1931	1126	1253	1411	1338	899	1520	1158	1129	1063	1026	1169	869	1484	1026	914	692	953	962	1026	771	1115	1104	781	704	1555	1804	1344	824	916	1735	1601	1602	1101	1158	1438	1360	1652	1509	1661	874	1098	2555	2116	3069	2961	3044	3677	3429	3560	3972	4038	4054	1900	1553	2006	2031	2046	1921	3901	3793	4168	3656
UBE3B	931	950	1004	916	1023	926	1007	1110	955	1466	1876	1920	2020	1615	1955	1698	1685	1383	1296	1637	1452	904	875	762	1005	1023	1454	1605	1819	1366	1677	1758	1194	1108	1583	1234	1149	904	1156	1162	1043	1324	1286	991	1119	1103	1325	1243	1034	1135	984	948	1032	1216	1213	1322	973	979	1279	2025	2184	2740	1716	1800	1362	1803	2193	2243	1178	1349	1336	1281	1256	1249	1094	1263	1332	1243	1252	1755	1736	1765	1757	1708	1655	1727	1644	1640	1438	1764	1987	1503	1339	999	1364	1302	883	1274	1169	1037	776	1136	1150	1163	1041	910	1333	1493	1169	1037	1411	1512	702	934	2004	2133	2466	3100	1720	1482	1267	1292	1564	1604	1055	1126	6565	5117	1958	1642	3990	1871	3137	3515	2033	1811	1215	1325	1205	1072	1082	2407	2420	1972	1563	1687	1082	950	896	814	907	735	1243	1329	1292	1279	1296	1349	748	779	891	789	847	797	1427	1347	1295	1643	1654	1756	3580	1758	1341	1597	1706	1577	1703	1731	1666	1812	1753	1442	1539	1446	1552	1531	1471	1544	1566	1618	1583	1533	1840	1930	1977	1598	1487	1572	1295	1375	1358	2106	2043	2452	2372	1884	2531	2394	2597	2431	3030	2384	2572	1799	1443	3346	2953	3371	2984	2758	2869	2953	2983	1946	2333	1901	2332	2164	2072	1406	1820	1871	1661	1765	1604	1446	1818	1827	2484	2206	2619	1376	1554	1776	1877	1450	1853	1076	955	1257	1545	1439	1286	1609	1473	1322	1185	1256	1347	1408	1347	1623	1515	1537	1813	1443	1663	1150	1335	1186	1271	1218	1201	1243	1123	1183	1130	1156	1264	1276	1240	1264	1300	1239	1253	1220	1208	1215	1257	1316	1344	1361	1496	1231	1223	1303	1225	1317	1320	1380	1325	1251	1281	1307	1309	1328	1292	1169	1309	1194	1275	1269	1508	1332	1388	1341	1404	1442	1341	1333	1408	1310	1422	1042	933	1083	1093	1313	1163	1261	1251	1274	1114	1235	1219	1145	1068	1051	1127	1120	1563	1524	1527	1452	1760	1677	1956	1667	1527	1675	1642	1605	1808	1810	1947	1835	2335	2413	2371	1478	2057	1482	1516	1542	1639	1617	1571	1583	1285	1224	1090	1183	1543	1522	1460	1575	1407	1412	1246	1374	1473	1420	1307	1540	1720	1539	1769	1830	1170	1117	1185	1201	1423	1328	1291	1448	1502	1377	1417	1433	1378	1772	1490	1122	1229	1138	1146	1104	1041	1100	1096	955	1394	1202	1156	1160	1164	1516	1183	1076	1215	1014	1158	1814	1815	1473	1359	1470	1771	1306	1295	1042	1321	1211	1597	1486	1415	1120	1141	1491	1315	1264	1308	1199	1194	1650	1408	1386	1330	1182	1053	1753	1068	1113	1288	1100	1234	1424	1134	1051	1255	1130	1022	1189	1249	1098	1162	1154	1089	1284	1057	1019	1110	1041	877	1258	1301	1237	1221	1192	1104	1472	963	1034	1306	1106	1184	1557	1446	1317	1329	1221	1693	1282	1317	1412	1200	1079	1256	1179	1344	1460	1405	1295	1558	1229	1121	1301	1212	1214	1379	1348	923	1290	1294	1168	1253	957	963	919	983	953	1052	1068	950	1164	1230	1140	1019	1161	721	1114	1161	1074	1507	1148	1592	1437	1489	1373	1270	1480	2074	2034	1616	1504	1235	1484	1222	1373	1145	1242	761	500	1207	1300	1234	1219	1127	1247	1641	1251	1184	1210	1487	1359	1464	1348	1432	1437	1422	1447	1407	1374	1494	1377	1385	1450	1416	1203	1283	1164	1091	1145	1116	1238	1324	1152	1186	1209	1072	1162	1153	1067	1134	1097	916	731	755	1283	1443	962	1071	907	1078	1277	1495	1382	1354	1449	1427	1061	1041	1178	1561	1225	1217	1282	1364	1474	1331	1636	1712	1615	1963	2552	2230	1533	1892	1865	1386	1365	1313	1481	1567	1408	806	831	948	694	700	700	666	737	592	778	849	668	1162	1127	1009	1297	1126	1310	1243	1310	1493	3147	5711	272	2265	3872	105	1554	1627	1774	1582	1514	1580	1821	1119	1279	1179	1290	1242	1499	1577	1429	1484	1371	2375	1506	850	1012	1000	1140	1163	1052	1005	1293	1131	1219	1179	1260	1464	1031	1356	1431	1139	1121	1054	1527	0	0	1010	1521	1571	3072	1982	1857	1314	1099	1053	1189	1268	986	755	1321	1095	2095	1471	876	1451	1027	1126	1280	1346	1445	1493	1573	1577	1576	1490	1489	1698	1176	1570	1362	1205	1293	1579	1378	916	1361	1637	1765	2657	1704	2414	1449	2312	1627	1933	1571	1451	1304	1499	1500	1778	1463	1318	1636	1355	1164	1129	1075	1465	1417	1511	1744	1286	1125	1146	1485	1419	1339	1229	912	952	1453	1377	1545	1548	1088	922	976	939	1411	1360	1086	1000	1116	1085	1050	1151	1038	996	818	760	1288	1291	684	728	2192	2169	1533	1539	1947	2102	1497	1483	1008	1445	1389	1141	1888	1317	1845	1628	1435	1475	1278	1871	1671	1669	1491	1579	1397	1430	1371	1634	492	1101	1419	672	1333	1316	1581	2127	918	1678	848	2074	2058	1968	2255	1280	2005	1834	1513	1647	1372	987	1345	1428	1487	1474	1017	1576	1381	1588	1518	1782	1822	1661	1752	2076	1529	1563	1378	1484	1642	1562	1609	2075	2064	1991	1454	1544	1586	1890	1664	1762	1710	1749	2575	2284
RNU4-32P	1	1	1	1	1	1	1	2	1	0	0	0	0	0	2	0	4	1	0	0	1	5	1	1	1	1	4	5	1	0	3	1	1	2	0	0	0	0	0	0	0	0	0	0	0	0	0	0	0	0	0	4	0	5	0	0	0	5	0	0	0	0	0	0	0	0	0	0	0	0	0	1	1	0	1	1	0	1	1	1	3	1	0	0	1	0	2	4	0	2	0	0	3	3	0	0	0	0	1	0	2	1	1	2	1	1	0	0	1	0	0	0	5	5	0	1	1	1	2	1	1	1	1	1	2	4	0	0	1	2	0	1	0	0	5	1	0	0	2	0	1	3	0	0	1	1	3	4	4	4	1	2	1	4	3	4	4	3	0	3	0	0	0	0	0	1	0	0	0	0	0	2	0	7	3	3	5	4	5	3	5	1	6	1	4	6	2	2	2	5	4	5	4	3	4	0	1	0	0	1	3	9	4	4	2	1	11	7	2	8	12	3	4	0	0	0	11	8	7	0	8	0	9	2	2	7	2	2	4	7	5	3	0	0	3	2	10	0	4	14	5	0	0	0	5	2	0	0	1	2	2	1	2	2	2	1	1	2	1	1	0	3	2	2	2	2	2	14	1	0	4	2	2	0	0	2	5	2	0	2	0	2	1	0	0	3	1	3	6	0	1	0	3	7	0	3	0	3	4	5	0	7	2	2	0	5	2	0	0	0	9	2	3	1	6	2	2	6	5	2	3	3	8	2	1	1	1	1	4	2	1	3	0	2	5	2	3	2	1	0	5	2	5	3	1	1	1	0	0	1	0	1	0	0	0	0	3	1	5	2	8	3	3	2	3	3	3	5	3	4	3	3	1	0	1	0	0	1	1	1	1	1	1	0	4	1	3	7	4	2	2	3	1	5	1	4	1	3	1	2	2	0	1	6	1	0	13	1	0	0	6	0	1	1	3	3	4	4	1	2	1	6	1	1	0	3	6	2	4	0	2	2	3	4	2	2	4	1	0	1	1	1	0	0	1	0	1	1	1	2	1	3	1	0	0	3	4	8	1	0	4	2	2	3	1	0	9	3	4	7	1	1	2	2	0	5	1	2	4	2	3	1	1	0	2	0	4	1	0	0	3	5	4	1	1	2	0	5	1	1	1	4	1	2	0	1	0	4	2	2	4	2	2	3	3	2	2	0	1	2	2	3	2	4	2	1	1	2	2	2	1	1	1	1	1	4	1	1	1	1	1	19	18	2	2	2	1	10	10	1	3	2	3	3	1	1	1	12	1	1	1	1	0	2	0	2	0	0	3	3	0	0	0	2	2	2	1	1	2	5	5	3	7	1	0	4	3	2	4	2	4	1	1	1	2	2	1	3	2	2	2	1	1	2	1	2	2	2	2	2	2	1	1	1	6	1	1	2	2	2	2	4	2	1	4	3	3	0	2	2	1	2	2	0	0	2	0	0	0	2	12	0	5	0	2	0	0	0	2	3	2	1	2	3	1	2	3	1	2	2	2	2	2	6	0	26	1	5	7	9	1	1	18	0	1	0	2	2	2	4	6	3	0	1	0	1	1	1	1	0	1	4	1	4	3	4	1	0	1	1	2	1	0	0	0	2	0	0	0	3	4	5	5	5	5	7	5	1	1	0	1	2	2	2	3	1	4	0	0	1	0	1	0	2	1	0	0	0	2	1	0	0	3	3	0	3	1	3	1	0	1	1	1	0	4	0	1	1	1	0	2	0	0	1	1	1	2	1	1	0	1	3	0	0	0	3	2	0	2	3	2	3	0	1	2	0	0	8	3	2	2	7	1	0	1	1	6	0	0	1	4	0	1	1	1	0	0	0	7	0	0	0	2	2	0	3	2	4	3	1	1	0	0	0	1	2	3	4	1	3	2	0	0	1	1	0	0	0	0	0	1	0	0	1	0	0	1	1	0	0	5	0	0	3	0	3	3	1	0	0	0	0	3	1	4	0	1	0	0	0	1	0	1	0	1	0	0	0	0	0	0	0	2	0	1	0	0
