## Supplementary material for "Considerations for Deconvolution: A Case Study with GTEx Coronary Artery Tissues": Data and R Code: ciber_ref_recount3_noBlood.txt (part 16 of 64)

HGNC	SRR1973405	SRR1973406	SRR1973403	SRR1973404	SRR1973402	SRR1973401	SRR1973400	SRR1973399	SRR1973398	SRR1508170	SRR1508171	SRR1508172	SRR1508173	SRR1508174	SRR1508175	SRR1508176	SRR1508177	SRR1174865	SRR1174866	SRR1174867	SRR1174868	SRR1793918	SRR1793919	SRR1793917	SRR1056401	SRR1056402	SRR2936834	SRR2936835	SRR2936833	SRR2936832	SRR2936831	SRR2936830	SRR2936829	DRR023371	DRR023379	DRR023387	DRR023396	DRR023404	DRR023422	DRR023445	DRR023453	DRR023461	DRR023468	DRR023475	DRR023482	DRR023490	DRR023509	DRR023518	DRR023559	DRR023571	DRR023576	DRR023587	DRR023597	DRR023619	DRR023635	DRR023643	DRR023650	DRR023666	DRR023683	SRR2121684	SRR2121683	SRR2121682	SRR2121681	SRR2121680	SRR2121679	SRR2121678	SRR2121677	SRR2121676	SRR2121675	SRR2121673	SRR1580949	SRR1580951	SRR1580985	SRR1580986	SRR1580987	SRR1580988	SRR1580989	SRR1581004	SRR1581005	SRR1785069	SRR1785335	SRR1785348	SRR1785349	SRR1785653	SRR1785654	SRR1785655	SRR1785656	SRR1785657	SRR576926	SRR576927	SRR1286920	SRR1286921	SRR1286922	SRR1286923	SRR1286924	SRR1286925	SRR1286926	SRR1286927	SRR1286928	SRR1286929	SRR1286930	SRR1286931	SRR1286932	SRR1286933	SRR1286935	SRR1286934	SRR1143450	SRR1143451	SRR557134	SRR557135	SRR557136	SRR557137	SRR307897	SRR307898	SRR307901	SRR307902	SRR307903	SRR307904	SRR307905	SRR307906	SRR307909	SRR307910	SRR307917	SRR307918	SRR307921	SRR307922	SRR315303	SRR315304	SRR315313	SRR315314	SRR315318	SRR317036	SRR317064	SRR317065	SRR317066	SRR317067	SRR317068	SRR317069	SRR768411	SRR768412	SRR534290	SRR534291	SRR534292	SRR534299	SRR534301	SRR534302	SRR534311	SRR534312	SRR534313	SRR534314	SRR534315	SRR534316	SRR534319	SRR534320	SRR534321	SRR534322	SRR534323	SRR534324	SRR534328	SRR534329	SRR534330	SRR534331	SRR534332	SRR534333	SRR545695	SRR545696	SRR545697	SRR545698	SRR545699	SRR545700	SRR529084	SRR1693244	SRR1693245	SRR1296118	SRR1296120	SRR1296121	SRR1296122	SRR1296123	SRR1296124	SRR1296126	SRR1296125	SRR1296128	SRR1296130	SRR1296129	SRR1296131	SRR1296132	SRR1296133	SRR1296134	SRR1296135	SRR1296136	SRR1296137	SRR1296138	SRR1296139	SRR1296140	SRR1296141	SRR1296142	SRR1296143	SRR1296144	SRR1296145	SRR1296146	SRR1296147	SRR1718832	SRR1718833	SRR1718834	SRR1718835	SRR1718836	SRR1718837	SRR1718838	SRR1718839	SRR1718840	SRR1718841	SRR1718842	SRR1718843	SRR1718844	SRR1718845	SRR2063015	SRR2063014	SRR2063013	SRR2063012	SRR2063011	SRR2063010	SRR2063009	SRR2063008	SRR1552539	SRR1552540	SRR1552541	SRR1552542	SRR1552543	SRR1552544	SRR1523506	SRR1523507	SRR1523508	SRR1523509	SRR1523510	SRR1523511	SRR1523512	SRR1523513	SRR1523514	SRR1523515	SRR1523516	SRR1523517	SRR1648616	SRR1648614	SRR1648619	SRR1648617	SRR1648618	SRR1648620	SRR2050410	SRR2050425	SRR2050422	SRR2050419	SRR2050416	SRR2050413	SRR2050407	SRR2050404	SRR2050402	SRR2050399	SRR2050394	SRR2050465	SRR2050462	SRR2050459	SRR2050456	SRR2050453	SRR2050450	SRR2050445	SRR2050442	SRR2050439	SRR2050436	SRR2050433	SRR805725	SRR805726	SRR805727	SRR805728	SRR805729	SRR805730	SRR805731	SRR805732	SRR805733	SRR805735	SRR805736	SRR805737	SRR805738	SRR805739	SRR805740	SRR805741	SRR805742	SRR805743	SRR805744	SRR805745	SRR805746	SRR805747	SRR805748	SRR805749	SRR805750	SRR805751	SRR805752	SRR805753	SRR805754	SRR805755	SRR805756	SRR805757	SRR805758	SRR805759	SRR805760	SRR805761	SRR805762	SRR805763	SRR805764	SRR805765	SRR805766	SRR805767	SRR805768	SRR805769	SRR805770	SRR805771	SRR805772	SRR805773	SRR805774	SRR805775	SRR805776	SRR805777	SRR805778	SRR805779	SRR1812752	SRR1812753	SRR1812751	SRR1812750	SRR1812749	SRR1786592	SRR1786591	SRR1786590	SRR1786587	SRR1786586	SRR1786589	SRR1786588	SRR1786585	SRR1786583	SRR1786584	SRR1786582	SRR1786581	SRR1740034	SRR1740035	SRR1740036	SRR1740037	SRR1740038	SRR1740039	SRR1740040	SRR1740041	SRR1740042	SRR1740043	SRR1740044	SRR1740045	SRR1740046	SRR1740048	SRR1740047	SRR1740049	SRR1740050	SRR1740051	SRR1740052	SRR1740054	SRR1740053	SRR1740056	SRR1740055	SRR1740057	SRR1740058	SRR1740059	SRR1740060	SRR1740061	SRR1740062	SRR1740063	SRR1740064	SRR1740065	SRR1740066	SRR1740067	SRR1740068	SRR1740069	SRR1740070	SRR1740071	SRR1740072	SRR1740073	SRR1740074	SRR1740075	SRR1740076	SRR1740077	SRR1740078	SRR1740079	SRR1740080	SRR1740081	SRR1740082	SRR1740083	SRR1740084	SRR1740085	SRR1740086	SRR1740087	SRR1740088	SRR1740089	SRR1550986	SRR1550988	SRR1550987	SRR1550989	SRR1550990	SRR1550991	SRR1550992	SRR1550994	SRR1550993	SRR1550995	SRR1550996	SRR1550997	SRR1550998	SRR1551000	SRR1550999	SRR1551001	SRR1551002	SRR1551003	SRR1551004	SRR1551006	SRR1551005	SRR1551007	SRR1551008	SRR1551009	SRR1551010	SRR1551012	SRR1551011	SRR1551013	SRR1551014	SRR1551015	SRR1551016	SRR1551017	SRR1551018	SRR1551021	SRR1551022	SRR1551023	SRR1551020	SRR1551024	SRR1551026	SRR1551027	SRR1551028	SRR1551029	SRR1551030	SRR1551031	SRR1551034	SRR1551033	SRR1551035	SRR1551036	SRR1551037	SRR1551038	SRR1551040	SRR1551041	SRR1551042	SRR1551043	SRR1551044	SRR1551045	SRR1551047	SRR1551048	SRR1551049	SRR1551050	SRR1551051	SRR1551052	SRR1551054	SRR1551055	SRR1551056	SRR1551057	SRR1551058	SRR1551059	SRR1551061	SRR1551062	SRR1551063	SRR1551064	SRR1551065	SRR1551066	SRR1551068	SRR1551069	SRR1551070	SRR1551071	SRR1551072	SRR1551073	SRR1551075	SRR1551076	SRR1551077	SRR1551078	SRR1551079	SRR1551080	SRR1551082	SRR1551083	SRR1551084	SRR1551085	SRR1551086	SRR1551088	SRR1551089	SRR1551090	SRR1551091	SRR1551092	SRR1551093	SRR1551095	SRR1551096	SRR1551097	SRR1551098	SRR1551099	SRR1551101	SRR1551100	SRR1551102	SRR1551103	SRR1551104	SRR1551105	SRR1551106	SRR1551108	SRR1551109	SRR1551110	SRR1551111	SRR1551112	SRR1551113	SRR1200499	SRR1200498	SRR1200500	SRR1200501	SRR1200502	SRR1200503	SRR1200504	SRR1200505	SRR1200506	SRR1200507	SRR1200508	SRR1200509	SRR1200510	SRR1200511	SRR1200512	SRR1200513	SRR1200514	SRR1200515	SRR1200516	SRR2138065	SRR2138066	SRR2138067	SRR2138068	SRR2138069	SRR2138070	SRR2138071	SRR2138072	SRR2138061	SRR2138062	SRR2138063	SRR2138064	SRR2138049	SRR2138050	SRR2138051	SRR2138052	SRR2138053	SRR2138054	SRR2138055	SRR2138056	SRR2138057	SRR2138058	SRR2138059	SRR2138060	SRR2138041	SRR2138042	SRR2138043	SRR2138044	SRR2138045	SRR2138046	SRR2138047	SRR2138048	SRR1609991	SRR1609992	DRR013795	DRR013789	DRR013796	DRR013790	DRR013797	DRR013791	DRR013798	DRR013792	DRR013799	DRR013793	DRR013800	DRR013794	SRR1552955	SRR1552956	SRR1552957	SRR1552958	SRR1552959	SRR1552960	SRR1552961	SRR1552962	SRR1552963	SRR1552964	SRR1552966	SRR2141381	SRR2141379	SRR2141380	SRR2141378	SRR2141376	SRR2141377	SRR2141375	SRR2141374	SRR2141373	SRR2141372	SRR2141370	SRR2141371	SRR1822132	SRR1822131	SRR1822130	SRR1822129	SRR1822128	SRR1822127	SRR1822126	SRR1822125	SRR1822124	SRR1822123	SRR1822122	SRR1743975	SRR1743976	SRR1743977	SRR1743978	SRR1743980	SRR1743979	SRR1743981	SRR1743982	SRR1743984	SRR1743983	SRR1422906	SRR1422907	SRR1422908	SRR1422909	SRR1747966	SRR1747967	SRR1747968	SRR1747970	SRR1747971	SRR1747972	SRR2922691	SRR2922690	SRR2922689	SRR2922688	SRR2922687	SRR2922686	SRR2922685	SRR2922684	SRR2922683	SRR1784137	SRR1784138	SRR1784139	SRR1784141	SRR1784140	SRR1784144	SRR1784142	SRR1784143	SRR1784145	SRR834980	SRR834979	SRR834981	SRR834983	SRR834982	SRR834984	SRR834985	SRR834986	SRR627491	SRR627493	SRR627494	SRR627495	SRR627496	SRR627497	SRR627498	SRR1743991	SRR1743992	SRR1743993	SRR1743994	SRR1743995	SRR1743996	SRR1743997	SRR1038580	SRR1038581	SRR1038583	SRR1038582	SRR1038584	SRR2097516	SRR2097515	SRR2097514	SRR2097513	SRR2097512	SRR531824	SRR531825	SRR531826	SRR1027467	SRR1027468	SRR1852859	SRR1852858	SRR1852881	SRR1817389	SRR1817388	SRR1817387	SRR1817386	SRR1817397	SRR1817396	SRR1817394	SRR1817395	SRR1817393	SRR1817392	SRR1817390	SRR1817391	SRR1168402	SRR1168403	SRR882028	SRR882029	SRR358976	SRR597814	SRR1163131	SRR1163132	SRR525258	SRR037695	SRR037696	SRR037697	SRR037698	SRR037699	SRR037700	SRR037701	SRR037702	SRR037703	SRR037704	SRR037705	SRR037706	SRR037707	SRR037708	SRR037709	SRR3132974	SRR3132975	SRR1947545	SRR1947544	SRR1947512	SRR1947619	SRR1947615	SRR1947605	SRR1947598	SRR1947596	SRR1947590	SRR1947584	SRR1947581	SRR1947570	SRR1947569	SRR1947557	SRR1947556	SRR1947507	SRR1947493	SRR1947489	SRR2910664	SRR2910663	SRR2910673	SRR2910672	SRR2910671	SRR2910670	SRR2910669	SRR2910668	SRR2910665	SRR2939131	SRR2939132	SRR2939133	SRR2939134	SRR2939136	SRR2939135	SRR2939141	SRR2939142	SRR2939143	SRR2939144	SRR2939145	SRR2939146	SRR2939148	SRR2939147	SRR2939149	SRR2939150	SRR2939151	SRR2939152	SRR566221	SRR566222	SRR566223	SRR566224	SRR566225	SRR566226	SRR566227	SRR566228	SRR566229	SRR566230	SRR566231	SRR566232	SRR566233	SRR566234	SRR566235	SRR566236	SRR566237	SRR566238	SRR566239	SRR566240	SRR566241	SRR566242	SRR566243	SRR566244	SRR566245	SRR566246	SRR566247	SRR566248	SRR566249	SRR566250	SRR566251	SRR566252	SRR566253	SRR566254	SRR566255	SRR566256	SRR566257	SRR566258	SRR566259	SRR566260	SRR1910738	SRR1910736	SRR1910737	SRR1910734	SRR1910735	SRR1910733	SRR1910731	SRR1910732	SRR452328	SRR452329	SRR452330	SRR452331	SRR452332	SRR452333	ERR688007	ERR688006	ERR688003	ERR688002	ERR688005	ERR688004	SRR1363132	SRR1363134	SRR1363135	SRR1363136	SRR1363137	SRR1363138	SRR1363139	SRR1363141	SRR1363140	SRR1363142	SRR1363144	SRR1363145	SRR1363143	SRR1363146	SRR1363147	SRR1363148	SRR1363149	SRR1363151	ERR701475	ERR701472	ERR701467	ERR701469	ERR701479	ERR701476	ERR701471	ERR701473	ERR701474	ERR701468	ERR701470	ERR701477	ERR701478	SRR1289650	SRR1289651	SRR1289652	SRR1289653	SRR1762738	SRR1762739	SRR1020592	SRR1020593	SRR1020594	SRR1020595	SRR1020596	SRR1020597	SRR1020598	SRR1020599	SRR1020600	SRR748302	SRR748303	SRR748304	SRR748305	SRR748306	SRR748307	SRR1776527	SRR1776526	SRR1776528	SRR1776529
MMAB	387	380	400	377	382	393	419	410	373	757	773	593	865	481	776	606	495	339	412	445	420	478	528	558	434	409	598	676	522	570	513	732	411	266	262	164	186	201	129	176	279	282	186	337	288	185	470	460	243	615	418	185	162	201	474	247	235	280	466	207	293	214	228	204	206	209	146	131	170	82	299	290	303	319	288	315	322	295	320	469	420	458	476	488	514	516	526	508	522	396	307	320	275	522	181	201	545	161	148	124	212	454	445	433	486	441	146	134	148	124	142	127	318	321	154	180	206	243	475	444	489	484	512	511	393	329	476	1157	410	826	205	493	252	234	493	499	272	260	205	200	285	238	330	563	210	215	468	598	494	626	578	580	401	385	398	393	345	347	103	98	104	82	113	130	81	83	89	132	119	146	71	248	247	2921	2989	3172	3108	3125	3348	3586	3404	1123	2151	1386	1947	1926	2106	2184	2324	2330	2295	2281	3841	3720	3734	847	770	754	1704	1945	1930	4213	3652	4442	3917	3346	4122	4450	3061	3896	4274	3266	3427	374	676	3865	5069	4160	5035	4082	4701	4285	5352	4754	4868	4598	5173	5015	5006	1179	989	1893	2224	2130	2481	2947	2823	2794	1829	3253	3085	809	420	1719	1300	1764	1811	306	241	468	372	376	405	327	371	370	442	379	330	306	320	468	332	291	455	372	381	530	423	262	302	264	218	290	261	234	243	246	266	250	335	308	251	322	254	329	257	295	310	338	307	342	345	347	320	317	226	379	267	327	310	332	315	326	287	332	287	287	298	342	283	330	358	301	344	304	345	355	306	258	343	330	306	508	369	379	375	574	451	273	244	295	413	331	345	344	318	264	320	328	386	388	386	382	85	80	85	87	119	110	106	117	722	453	158	314	515	624	649	218	534	236	198	272	339	357	310	321	362	328	262	319	129	100	89	124	149	119	126	124	113	378	123	114	533	477	451	502	268	218	209	226	346	354	312	348	365	526	102	380	374	491	978	416	131	386	354	128	131	306	384	319	423	127	333	442	438	445	76	131	527	381	408	98	122	397	351	380	588	285	618	402	173	912	43	149	406	281	272	399	86	982	406	304	308	433	147	129	339	262	267	450	257	135	386	373	415	622	64	131	364	348	323	473	366	151	572	442	338	523	375	100	340	272	256	389	133	148	490	339	329	522	231	103	421	304	306	266	89	306	334	343	495	55	133	458	337	300	100	936	174	509	376	440	642	457	138	599	284	430	558	303	262	286	267	319	258	241	342	320	269	243	313	318	353	339	308	268	331	268	280	119	270	208	288	205	258	378	214	328	198	450	650	363	342	421	255	340	322	129	63	191	338	371	471	501	665	605	457	88	548	406	302	531	392	390	339	411	341	484	331	408	335	415	384	414	317	284	233	310	261	235	362	264	214	251	253	439	427	427	331	361	320	314	314	324	301	384	388	251	269	239	237	171	259	229	217	197	190	143	240	282	316	277	259	289	364	402	248	302	379	373	345	289	353	383	308	295	287	265	335	336	357	371	334	358	274	281	316	280	355	329	334	377	269	304	295	221	348	607	452	352	393	266	329	278	401	206	360	305	277	316	374	616	444	548	446	528	408	370	103	201	570	243	119	326	338	356	337	322	317	298	330	228	265	302	302	307	435	160	244	255	285	452	183	490	293	287	375	276	222	130	0	0	259	395	334	318	330	739	265	255	225	290	230	320	274	342	308	254	329	420	419	447	237	298	307	379	196	217	263	348	360	302	291	144	158	267	261	219	255	92	352	263	97	320	464	179	136	84	412	158	345	372	323	66	71	310	373	360	450	482	317	186	198	94	179	412	334	410	283	250	212	107	127	285	246	144	146	229	253	192	179	263	213	155	123	251	204	132	139	260	217	148	148	335	280	175	179	207	191	131	119	194	187	130	105	198	222	88	112	182	329	165	148	537	151	451	314	69	73	69	198	89	109	437	480	903	677	421	1003	96	197	238	132	451	373	380	445	124	399	81	281	488	266	465	377	198	137	132	201	168	155	140	140	232	253	125	129	126	182	230	149	352	662	343	96	45	172	207	142	191	200	198	316	320	309	708	927	723	627	722	681	316	385	367	401
MVK	299	305	313	344	287	319	316	288	270	111	210	143	185	124	212	162	110	236	264	311	259	392	410	548	255	245	309	331	234	379	100	418	133	59	246	148	180	153	104	194	198	257	49	271	207	259	334	425	304	659	132	147	147	317	364	274	183	174	171	210	190	158	229	274	170	147	178	123	171	182	402	423	418	493	435	505	493	475	504	540	516	507	562	562	520	797	769	638	399	304	220	394	252	407	196	181	449	108	120	112	167	369	393	359	360	341	128	107	120	112	128	113	249	288	138	135	117	150	537	463	527	634	467	466	198	174	417	671	318	759	171	151	126	142	454	408	478	461	178	164	318	185	193	364	209	211	437	455	334	428	338	346	280	242	263	256	248	225	121	108	104	106	168	160	102	86	95	159	162	155	167	281	265	2143	2282	2322	2403	2440	2386	2497	2456	826	1807	889	1690	1663	1436	1418	1527	1538	1581	1554	2529	2583	2554	487	491	497	1283	1482	1467	2846	2580	3073	3054	2516	2957	3180	2894	3527	3466	2885	3185	218	315	2173	2618	2403	2668	2218	2389	2452	2919	3433	3662	3230	3629	4005	3356	1348	992	3826	4322	3634	4042	4874	3874	3432	3018	4906	5323	495	319	704	802	698	920	234	202	268	203	275	275	238	221	293	300	174	193	210	223	241	184	174	319	216	231	176	255	201	195	240	223	186	174	244	192	233	233	225	225	242	194	247	219	221	208	223	255	260	269	296	272	224	205	235	198	286	254	251	232	236	258	213	192	249	195	237	216	252	240	198	210	208	212	197	184	255	210	231	244	211	272	242	282	244	327	319	364	189	178	247	354	268	250	278	183	197	238	258	319	288	336	290	176	135	152	175	143	169	154	193	437	625	226	242	436	546	543	221	433	212	191	233	268	314	295	292	298	267	273	273	140	126	134	157	170	185	174	160	42	38	140	130	453	378	388	417	249	188	194	190	260	258	260	243	641	307	156	213	249	281	1151	301	128	280	260	560	123	240	265	192	345	170	290	272	315	385	175	148	287	209	177	116	175	219	235	249	333	313	354	275	176	449	83	139	240	221	214	292	124	310	227	214	200	370	313	137	226	222	196	367	433	116	276	254	204	351	129	169	204	236	235	360	252	146	249	238	257	377	462	99	183	218	223	304	338	224	330	306	271	409	289	97	268	231	273	189	134	238	270	173	419	20	112	194	217	160	261	565	131	268	227	190	369	887	179	280	186	263	356	238	167	186	181	191	161	166	211	200	150	153	156	128	211	202	258	209	177	198	302	173	316	215	178	182	157	273	180	245	107	77	303	132	352	68	171	184	286	240	148	161	5	310	374	296	219	352	168	252	284	411	207	474	350	259	338	373	364	352	341	314	300	349	346	324	318	215	175	255	183	149	397	187	165	279	215	523	457	458	341	339	274	315	258	302	245	317	298	191	236	167	178	137	207	220	248	173	220	144	122	104	127	146	197	148	167	257	179	209	282	240	215	245	235	182	246	233	234	249	256	257	266	255	246	264	147	140	170	181	238	176	430	530	454	354	257	372	259	455	303	248	282	229	218	253	300	146	329	230	347	216	180	298	324	369	530	433	231	373	92	134	242	246	147	240	224	220	224	222	215	179	239	269	321	207	215	206	465	188	239	264	301	562	230	511	274	300	485	278	281	321	0	0	188	447	83	47	185	92	414	154	246	210	149	190	533	224	231	194	306	251	176	279	202	270	248	368	138	226	256	178	428	298	313	117	126	143	408	183	261	81	220	255	133	395	592	204	282	136	545	166	471	422	627	93	147	602	482	387	564	462	419	235	282	131	281	403	528	444	467	221	203	125	145	209	230	151	135	224	210	113	121	146	164	111	96	245	255	173	168	201	225	143	141	232	241	122	150	252	267	95	108	285	327	191	182	232	241	98	118	336	595	205	226	576	177	517	588	69	82	57	228	66	88	422	419	1037	949	371	1050	144	154	453	187	451	350	616	668	175	537	101	476	731	443	741	273	191	195	146	149	168	129	116	94	149	178	171	162	147	179	160	192	456	696	406	210	77	128	138	113	133	103	156	278	299	315	566	727	427	467	382	474	456	496	374	400
FAM222A	54	84	67	54	96	67	70	113	88	133	267	98	395	95	128	172	101	420	452	753	768	204	201	157	212	158	117	116	157	582	89	515	4	1	8	0	11	11	1	9	11	1	1	1	0	0	13	13	15	6	2	1	32	21	1	1	0	1	1	56	25	48	36	40	25	19	29	19	8	35	43	43	35	22	19	24	34	33	28	8	17	17	18	16	16	22	12	18	2	2	7	3	5	7	12	9	22	18	29	31	18	24	27	31	14	15	10	20	29	31	12	10	41	10	8	6	10	11	23	15	4	12	19	27	8	10	0	0	7	5	8	9	6	13	12	17	44	61	20	17	7	12	7	0	12	12	75	69	60	102	100	97	23	24	21	16	14	11	12	13	17	9	14	7	2	3	3	4	7	6	64	66	22	22	32	25	28	29	27	15	27	25	53	25	64	62	23	18	29	23	21	25	17	23	32	36	41	26	26	29	28	2	4	17	8	6	7	9	7	10	12	16	13	5	5	67	25	42	21	17	13	15	9	9	22	50	30	20	68	7	7	49	35	51	55	98	81	29	55	52	119	20	31	26	31	25	110	27	32	108	25	34	117	17	60	60	62	14	32	45	47	22	36	35	39	26	17	19	31	47	37	27	22	17	25	23	31	31	48	37	36	33	34	26	33	26	51	39	16	42	32	17	16	27	13	31	21	30	40	17	23	24	28	6	27	20	15	51	25	9	27	23	8	14	11	17	18	6	16	21	20	23	36	34	42	50	36	44	18	31	22	16	17	10	9	20	5	26	13	18	15	29	22	21	18	12	13	5	5	1	9	7	25	8	33	8	35	30	48	18	42	21	20	23	9	10	10	13	25	27	27	13	19	17	12	13	13	7	14	14	6	20	7	7	58	51	52	44	30	21	21	21	18	12	7	16	6	47	5	6	21	70	7	26	3	9	25	87	7	10	33	18	6	12	29	29	26	79	3	11	39	13	10	5	6	13	19	31	50	6	94	23	3	33	5	7	41	13	35	41	12	18	27	15	14	75	26	5	32	11	21	63	27	16	25	12	11	64	3	3	17	14	29	25	25	6	43	13	24	63	24	17	36	15	40	70	4	12	43	16	22	71	4	4	31	11	25	22	9	38	14	37	91	2	11	27	20	15	32	125	7	28	19	22	74	4	9	35	14	24	36	13	7	16	7	11	18	16	15	13	17	15	14	10	18	8	20	21	20	22	11	36	11	25	36	66	26	71	20	106	76	82	13	15	1	15	56	80	41	77	0	0	43	25	34	7	20	27	54	23	42	78	118	33	9	12	10	16	9	15	10	20	11	20	11	20	26	26	14	7	16	28	17	12	17	15	16	15	18	16	12	12	11	14	13	17	15	25	13	16	15	137	67	13	8	3	0	4	0	6	23	17	30	28	39	13	27	24	25	24	11	12	9	9	4	8	11	6	6	2	10	12	10	14	8	12	2	2	3	21	13	12	24	23	35	11	31	28	16	9	10	24	13	34	26	19	13	5	87	34	17	5	38	47	19	27	16	25	35	28	7	7	55	6	6	26	24	21	32	21	7	32	11	77	245	20	16	23	19	46	42	36	39	9	31	14	11	22	29	28	109	89	0	0	11	372	65	25	15	48	4	21	5	27	5	5	20	44	3	53	20	24	73	48	57	9	41	16	15	21	19	16	18	51	66	19	35	19	24	12	40	13	15	9	7	26	12	12	8	6	21	11	8	28	38	6	7	34	8	13	19	15	24	5	11	6	14	12	12	18	19	8	13	15	11	18	4	8	9	11	12	22	10	5	14	9	17	7	7	9	12	5	11	12	9	17	5	17	12	5	7	7	6	0	31	1	17	10	18	3	16	17	14	4	11	0	2	11	19	14	2	9	22	3	3	16	17	8	6	12	6	45	0	3	62	11	18	14	20	49	11	49	20	18	32	15	3	13	4	12	5	6	27	12	1	22	20	18	8	9	14	23	19	10	6	13	61	19	12	12	11	10	4	7	27	26	23	4	2	24	11	2	26	15	20	22	40
TRPV4	29	20	30	16	17	17	28	28	25	9	25	22	29	31	15	23	17	68	95	102	119	41	48	36	145	105	12	12	35	24	639	125	65	79	85	130	175	30	96	107	168	122	91	121	182	133	122	108	101	301	56	8	70	58	64	16	49	81	45	249	214	123	420	473	468	180	138	113	275	305	198	255	222	196	174	214	189	191	206	417	364	377	325	353	388	351	318	332	470	495	41	1136	413	276	139	135	3	224	186	181	6	35	31	30	74	63	336	355	186	181	60	48	0	0	214	234	313	456	585	499	217	226	373	414	0	1	450	95	69	41	632	12	763	732	445	528	273	215	0	0	62	255	363	283	217	219	5	7	7	1	1	1	3	1	1	0	0	0	41	53	42	49	51	54	102	92	102	223	206	230	310	292	261	47	38	47	33	62	51	36	46	151	65	132	80	58	53	65	45	44	49	45	44	53	39	159	146	151	83	68	86	7	5	4	12	12	9	9	0	0	6	8	11	33	18	12	16	11	7	10	13	3	9	2	6	24	20	20	20	74	92	10	23	20	2	20	28	22	47	34	44	70	274	665	142	63	271	0	0	1	0	2	2	0	1	1	0	0	0	0	1	0	0	1	0	1	0	1	1	0	0	0	0	0	0	0	0	0	0	0	0	0	0	0	0	1	0	1	0	0	0	0	0	0	0	1	1	0	0	0	0	0	0	0	0	0	0	0	0	0	0	0	0	0	0	0	0	0	0	0	0	0	0	1	1	1	1	1	0	0	1	1	0	0	0	0	0	0	0	0	0	0	0	0	3	2	5	2	102	106	119	128	258	55	113	54	6	2	3	8	3	8	6	6	0	0	0	0	0	0	0	0	2	2	2	2	103	82	104	100	40	36	43	117	3	4	3	0	6	6	9	6	0	0	0	0	34	0	71	0	0	0	201	0	73	0	0	66	113	0	1	2	159	178	0	1	0	0	31	109	3	0	0	345	211	5	0	0	0	615	2	0	19	0	115	567	4	0	0	6	62	212	0	0	0	0	84	102	1	0	0	0	37	43	0	0	0	3	87	110	2	0	2	0	46	75	3	0	2	0	463	205	0	0	1	0	28	82	0	1	0	3	20	96	4	0	0	22	108	5	0	0	0	20	62	0	1	1	52	0	87	0	0	0	0	22	117	0	0	0	2	2	2	2	2	0	2	0	0	0	0	1	0	0	1	0	0	0	0	0	0	0	0	0	0	9	0	0	0	0	0	0	1	1	1	1	0	0	0	0	0	0	0	0	0	0	0	0	0	9	3	12	0	0	1	5	0	3	2	4	6	1	0	3	2	1	1	0	2	0	6	12	0	1	3	5	5	0	0	0	1	0	1	0	0	0	0	0	0	1	1	0	1	0	17	1	1	1	1	1	0	0	0	0	0	0	0	0	1	0	0	0	0	0	0	1	0	1	0	0	0	0	0	0	0	0	0	0	0	14	0	3	5	1	9	10	7	7	0	1	0	1	2	0	0	1	1	0	4	0	2	2	5	2	0	4	3	3	0	0	2	2	0	2	3	1	0	0	0	0	1	0	0	0	0	0	0	0	0	0	1	0	0	0	0	1	0	1	0	0	2	3	0	0	0	2	17	58	1	3	0	0	5	0	0	0	1	0	0	5	5	3	0	3	7	0	67	360	93	150	39	100	186	185	50	68	77	38	44	210	110	74	147	11	8	124	527	58	52	59	781	63	64	707	1214	101	36	565	787	286	121	30	152	11	25	7	5	82	318	48	176	217	260	23	59	75	119	29	43	63	70	10	22	46	81	26	24	58	96	58	49	150	205	65	109	55	75	18	12	83	87	23	33	132	118	49	40	133	127	26	22	206	491	6	230	39	9	30	597	56	159	118	19	12	30	1504	1123	376	295	1372	310	57	87	31	45	30	49	48	102	25	87	53	121	131	100	165	47	187	22	152	195	159	43	33	104	120	115	113	180	56	405	119	40	40	40	75	319	125	239	234	241	258	267	276	293	320	328	90	85	93	150	188	118	439	468	566	512
GLTP	401	384	414	363	411	379	438	457	453	550	294	266	323	587	415	186	154	323	339	300	402	647	657	528	480	435	418	301	398	186	965	409	606	1160	1122	1156	1032	1128	1250	989	1317	2252	1574	1246	1203	929	985	774	813	1004	1309	1140	1166	936	1191	1139	969	1087	1191	2899	3490	2965	2135	2056	2528	1517	1790	1676	1334	1249	1601	1648	1584	1726	1555	1693	1709	1560	1648	1474	1423	1577	1930	1912	1888	1884	1898	1973	991	1616	730	1139	1241	1138	795	813	409	1318	1306	1296	583	481	495	505	790	782	878	898	1306	1296	1520	1429	488	373	609	612	789	855	779	605	482	407	917	861	541	627	1845	2398	1672	1689	1495	809	1415	1208	1152	1105	574	451	1524	1713	1768	950	1411	2003	835	862	783	779	900	790	762	783	699	706	736	636	662	683	1217	1191	1213	1716	1786	1740	1332	1279	1199	1843	1857	1909	5254	1409	1955	829	913	895	896	908	829	794	804	1363	1104	1280	1192	1113	936	908	925	928	941	989	707	757	731	1448	1258	1267	1135	1096	1157	1123	1131	894	882	1102	1072	1197	936	1241	1568	1104	1165	1619	1370	999	937	994	1034	1014	939	868	1062	977	959	1267	1168	1036	1366	1327	1765	1182	1083	837	993	1043	809	1232	1193	934	839	1916	3741	6502	1432	1141	3659	536	544	863	567	757	859	653	476	637	746	575	621	578	498	496	678	633	618	688	778	739	561	686	698	681	642	693	697	604	645	702	640	693	720	675	647	665	707	695	643	683	687	697	669	751	773	788	689	622	709	588	782	832	790	666	672	648	707	645	588	607	604	636	651	625	793	833	798	801	806	831	797	826	832	782	805	1124	1003	884	1173	1264	543	602	494	534	606	491	514	640	479	594	552	524	741	780	805	792	1009	849	1088	975	1450	1452	1478	1529	1027	856	842	999	1158	1177	1184	948	1048	839	963	826	625	645	658	611	901	779	727	824	1177	1102	1213	1143	1659	1546	1705	1863	971	902	960	809	1228	999	1118	1233	947	893	994	929	665	636	627	703	856	679	1606	609	711	838	1346	846	1407	642	647	876	1325	498	712	588	1467	1698	733	747	688	969	1308	1837	777	557	547	2173	1826	651	700	844	758	2081	997	616	2964	953	3435	2266	890	627	812	875	1618	1129	719	614	750	930	1087	1438	725	656	763	731	850	1449	743	536	548	784	883	1306	683	599	620	763	994	1281	751	600	650	687	1075	1783	625	538	646	631	1246	1492	810	713	799	764	1124	1468	657	652	740	1406	1906	682	598	504	846	1129	1533	637	451	375	868	986	1372	555	533	548	629	1065	1151	587	575	666	930	633	645	589	631	476	536	451	553	502	468	500	454	524	521	529	646	547	420	632	788	644	995	782	812	700	553	807	493	651	782	491	807	858	907	882	806	689	607	595	848	427	393	551	911	915	850	856	705	722	705	673	845	565	859	858	849	839	933	947	813	763	864	802	1006	904	674	669	598	767	741	560	644	632	534	670	714	625	662	646	608	611	605	576	557	575	389	426	448	373	458	606	585	502	689	686	549	408	518	339	1033	1162	1076	928	782	1085	627	862	648	653	930	734	644	593	1221	1678	1041	978	835	703	568	609	580	785	755	828	837	764	863	767	683	770	1006	1010	1292	974	1161	1078	769	786	718	752	758	890	675	715	593	243	1576	4925	54	3218	145	592	653	522	515	474	626	821	714	673	589	581	699	708	556	642	616	451	1556	891	187	480	897	728	734	724	426	916	662	632	747	603	1057	466	753	742	520	665	891	809	0	0	703	683	1805	2566	874	578	544	740	688	581	600	577	915	721	1025	1235	449	826	803	835	901	533	759	873	668	956	795	1096	877	840	731	693	712	764	606	925	752	729	1125	861	720	864	681	495	863	642	703	478	715	991	933	667	938	634	798	649	1117	1782	695	1208	1058	896	1610	836	668	1415	652	3201	3398	685	590	2959	2933	891	970	2373	2151	719	648	2971	2921	887	740	2078	2418	799	835	3235	3052	782	918	2894	2915	1050	922	1933	1902	1252	1213	1465	1552	617	635	1793	1749	568	646	1534	1942	837	1485	1080	881	1064	1791	880	966	795	1058	898	994	1425	1631	1802	2012	1377	2097	1310	713	1255	1661	700	875	1037	1636	1936	1313	1956	1472	1947	1096	1398	4479	5276	1000	1227	1201	1269	2827	4932	1419	1503	1537	1466	1694	2073	1125	1523	964	959	1049	1057	1459	895	1482	1328	1385	1860	1643	1776	2049	2064	2092	1446	1209	1200	1466	1624	1569	1259	1394	1343	1192
RP11-837J7.4	23	6	10	16	12	18	15	16	22	67	64	27	15	62	99	63	47	18	37	20	34	8	12	10	19	19	14	17	20	6	39	26	60	39	10	28	38	47	50	51	82	45	18	54	18	56	28	47	42	46	96	44	29	49	65	55	50	65	96	33	13	23	35	51	40	19	29	4	40	26	34	48	49	32	43	45	37	40	32	36	34	35	40	44	38	50	62	45	26	7	78	43	41	60	20	24	76	47	39	37	60	59	47	56	38	52	31	39	39	37	25	37	108	102	9	22	19	20	36	34	54	72	47	42	88	90	0	0	16	27	32	31	44	54	74	43	116	83	134	170	51	32	22	23	30	28	167	145	159	182	184	170	190	193	192	177	204	188	279	214	212	218	262	277	343	321	354	282	271	284	77	21	32	9	10	10	10	12	6	15	13	11	17	12	12	20	14	11	10	14	15	13	6	6	11	13	11	7	14	16	19	34	19	29	19	6	22	39	13	31	14	23	29	52	9	7	14	16	18	12	19	10	9	15	9	22	6	18	6	21	23	18	8	10	25	12	21	18	14	11	7	21	30	51	23	36	18	166	287	241	229	213	235	222	209	229	263	231	253	227	158	231	246	286	185	251	249	321	240	134	127	140	131	161	134	137	131	154	134	167	169	127	150	161	126	159	163	146	144	141	159	155	165	157	162	134	115	160	137	137	160	171	138	173	158	157	150	141	160	138	150	178	133	166	130	166	135	127	104	158	104	150	114	128	132	190	209	193	134	123	117	125	143	160	172	133	151	134	137	134	166	185	162	158	238	213	252	228	238	242	236	270	187	189	190	177	173	182	175	154	173	138	146	140	178	163	163	157	169	181	159	185	273	250	259	241	258	245	277	290	213	235	229	197	198	189	181	203	151	137	145	163	172	166	148	174	175	142	194	116	128	179	214	108	222	139	147	261	240	238	180	167	206	228	124	128	140	132	224	188	123	123	106	205	201	175	173	179	155	139	114	127	162	89	209	178	107	130	135	166	243	197	143	145	130	158	235	271	162	150	159	155	173	210	138	146	110	132	168	216	150	118	125	156	157	179	135	122	128	134	221	231	155	140	134	147	230	175	123	124	155	166	245	180	118	93	154	240	235	129	123	111	184	203	164	158	77	98	274	130	204	128	111	122	177	190	245	189	140	186	197	140	142	155	164	176	172	138	130	134	136	155	157	162	147	160	151	167	131	164	119	104	167	4	241	418	168	248	201	183	151	222	165	228	281	175	90	300	302	71	8	119	110	102	234	511	186	194	286	397	427	287	114	159	143	128	131	116	124	120	142	131	124	128	152	131	172	158	159	158	144	167	165	146	146	115	143	188	234	202	102	117	116	158	181	176	166	198	213	162	170	202	162	202	212	186	189	169	146	136	106	108	90	88	107	106	98	167	101	116	136	202	236	192	200	201	247	254	252	288	210	200	193	214	181	192	404	370	401	147	201	113	120	136	184	126	169	170	238	235	263	189	212	171	197	223	165	148	39	180	52	1685	141	181	174	118	134	89	84	120	213	171	182	141	140	144	214	173	238	219	101	139	269	228	156	261	249	218	181	164	200	158	228	210	160	212	187	166	199	174	15	54	0	0	208	248	186	22	317	271	68	147	275	39	169	105	215	273	206	18	186	255	135	312	213	137	249	207	249	199	180	314	144	175	147	262	284	225	230	336	258	297	269	226	295	215	184	93	319	41	225	147	214	197	165	219	292	167	186	178	331	457	222	446	340	343	314	202	139	248	169	201	290	258	322	137	242	160	178	229	296	284	247	226	349	374	243	393	357	236	234	252	286	278	198	189	264	328	272	215	264	178	234	262	252	225	242	205	238	279	304	335	275	188	308	57	189	47	37	208	335	251	185	336	272	140	152	167	195	150	224	207	76	189	277	244	217	247	225	240	172	241	209	169	192	164	385	452	51	209	186	153	136	133	153	137	163	157	200	171	101	150	194	158	125	142	40	50	33	14	12	26	14	23	27	44	27	27	36	23	18	41	23	27	34	24	21
TCHP	690	778	774	747	819	704	841	871	798	1194	1403	1280	1526	1256	1228	983	879	997	1025	1018	955	775	809	685	854	778	871	980	1248	1101	783	1235	753	1034	1301	1459	1192	1249	1331	1148	1156	1191	1299	1485	1580	1370	1385	1462	1834	1222	1130	1477	1528	1535	1301	1399	1350	1123	1154	2421	2316	2105	1868	2072	2189	1712	1759	1692	1732	1459	1816	1841	1782	1561	1486	1498	1596	1500	1515	1505	1573	1511	1341	1305	1250	1375	1351	1388	755	786	2120	1718	1609	1399	1317	1297	1520	1772	1697	1699	1695	1393	1357	1389	1078	991	1149	1214	1697	1699	1635	1677	1213	1164	1812	1904	1682	1793	1819	1691	1775	1788	1647	2072	1565	1671	5415	5138	2140	2083	2704	2083	2077	2585	1995	1870	1693	1753	1754	2050	1486	2394	2104	1898	1761	1769	1346	1269	1208	1784	1748	1800	1132	1121	1169	1548	1561	1521	2530	2505	2530	3245	3298	3236	3067	2913	3020	2681	2628	2614	3319	1953	1375	1121	1161	1133	1144	1114	1053	1089	1069	1231	1096	1201	1162	1120	1141	1048	1107	1139	1139	1105	1055	1065	1063	1213	1160	1171	1074	1074	1096	865	955	830	694	720	746	854	765	877	855	870	733	1335	1165	934	830	905	1157	942	856	990	1099	1325	1264	1153	1348	1204	1125	1178	1260	887	1061	1000	1018	1115	1050	779	797	830	951	1595	1996	1753	1254	982	1576	1867	1782	1852	2247	2417	1640	2316	2081	1914	1743	2031	2509	2735	2125	2125	2500	2547	2139	2235	2302	2291	1714	1658	1757	1836	1729	1525	1574	1645	1670	1735	1786	1742	1765	1582	1710	1712	1716	1759	1685	1804	1618	1625	1610	1738	1754	1592	1687	1566	1535	1700	1678	1566	1686	1735	1637	1640	1747	1615	1528	1692	1649	1617	1723	1705	2021	2002	1969	2095	1767	1918	1871	1838	2018	2023	1998	903	886	1443	1697	1615	1211	1309	1434	1348	1209	1106	960	1272	826	1342	1001	1196	1759	1789	1716	1775	2806	2731	2913	2672	2930	3335	3073	3072	2410	2449	2457	2384	2407	2516	2397	1911	2223	1853	1959	1829	1795	1713	1737	1706	2063	1933	2012	1974	2953	2849	3009	2670	2982	2881	3300	3316	2294	2341	2666	2581	2549	2463	2675	2782	1804	1830	2045	1897	1807	1763	1835	1813	2159	1111	1629	1295	1042	1736	2310	1406	1727	1629	1403	2026	1727	1422	1391	1199	2179	1900	1511	1446	1666	2010	2146	2002	1415	1209	1584	2957	2118	1385	1525	1421	1600	2216	1166	1518	3200	1459	4168	2143	1449	1612	1669	1988	1859	2044	1431	1544	1272	2105	2239	2019	1318	1546	1226	1832	1570	1549	1419	1456	1217	2024	1432	1333	1275	1341	1259	1500	2097	1647	1334	1536	1234	1783	1929	1464	1161	1139	855	1331	2042	1654	1300	1443	1404	1876	2076	1475	1338	1316	1199	2531	1977	1305	1330	981	1704	2035	1799	1353	1316	1035	2143	1653	1725	1396	1532	1262	1672	1946	1750	1494	1789	1592	2220	1754	1548	1651	1640	1486	1527	1375	1526	1118	1468	1386	1622	1359	1368	1693	1679	1629	1419	1593	1404	1283	1748	1903	1769	1554	2001	1882	2031	2045	2103	1686	2635	1903	2525	2403	1658	1759	2154	1732	1506	887	1460	1259	1605	1848	1751	1445	1697	1711	1850	1804	2379	1524	2504	2360	2624	2311	2593	2392	2578	2299	2578	2265	2745	2302	1667	1690	1644	1288	1470	1229	1348	1502	1455	1255	1192	1632	1626	1596	1241	1243	1307	1420	1466	1374	1323	1357	1315	2110	1767	1938	2091	1507	1996	1702	1494	1604	1555	1059	1567	1725	1659	1594	1944	1531	1920	1675	1803	1839	1032	1535	1637	1790	1879	1760	2432	1663	1975	2184	1455	1517	1449	1574	1624	1568	693	742	720	1606	1659	1780	1174	1146	1135	1196	1445	1136	1955	2049	1692	2136	2264	2088	1978	2112	2449	1083	1886	1335	1547	1413	1691	1737	1911	1806	1569	1480	1675	1850	2103	1742	1535	1716	1874	1649	1778	1835	1917	1721	2274	1634	1475	1462	1050	1831	1838	1740	1707	1889	1845	1769	1575	1678	1848	1707	1865	1908	1775	1700	1261	1085	0	0	1506	2310	2208	2227	2307	1694	1610	1979	1065	2035	1181	1164	1253	1950	2341	3010	1590	2338	1420	1671	1387	1631	2698	3048	2431	2531	3015	2983	3192	2925	3057	2009	2443	2602	2317	2584	2654	2225	2037	2835	1681	3111	5623	2771	3166	2356	4329	2564	4443	3326	2973	1607	1778	3323	3525	2748	3169	2803	2762	2027	2142	1647	1924	2646	3885	3198	2955	2955	2593	3007	2767	2623	2470	1729	1744	3079	2650	2925	2455	2054	1968	2327	1996	2978	2629	2447	2033	3187	2797	2434	2226	2483	2502	2005	1723	2692	2698	1888	1635	3234	3162	2666	2714	3109	3156	2181	2360	1624	2806	1853	1630	3343	1614	3097	2850	1900	1353	1043	2662	1550	1775	2518	2330	2784	2802	2322	2568	1424	1167	1996	1289	1424	1613	2010	2257	1687	2418	2072	2224	2244	1895	2409	2320	3436	2390	2415	3355	1955	939	634	2178	2269	2393	1543	1716	1496	2587	2378	2809	2612	2411	2615	1822	1501	1230	1131	1298	1131	1270	1301	1478	1343	1447	1447	1342	1395	1474	1507	1295	1208	1137	1189	1011
GIT2	969	1072	1074	988	1059	1001	1143	1182	1089	2350	2417	1944	2196	1974	2148	1512	1167	1184	1148	1195	1215	1055	1021	897	917	880	1349	1637	2024	1784	1265	1773	1210	1530	1919	1923	1591	1731	1703	1558	1595	1902	1772	2056	2155	2305	1963	1968	2711	1704	1434	2038	2150	2075	1718	2172	2020	1776	2143	2992	3050	2532	2444	2805	3146	2700	2691	2304	2286	2187	1817	1805	1792	1529	1474	1634	1536	1473	1472	2083	2148	2128	1804	1897	1743	1902	1930	1966	1401	1469	3498	2018	1858	1943	1786	1760	1885	2304	1774	1748	1903	1796	1788	1792	1317	1137	1694	1797	1774	1748	2323	2494	1519	1507	2963	3123	2789	3120	2691	2486	2600	2551	2416	2845	1521	1675	7591	8164	3531	3339	4345	1179	3032	3974	3154	2701	2523	2652	2425	2841	2679	3504	3650	3470	2978	3188	2486	2393	2433	2719	2897	2935	1964	1982	1954	2423	2365	2357	5622	5513	5436	6572	6793	6540	5454	5281	5445	5263	5127	5186	4566	2733	1888	1511	1605	1588	1546	1595	1400	1607	1503	1740	1539	1736	1650	1544	1498	1452	1527	1542	1503	1406	1366	1368	1417	1687	1674	1682	1462	1464	1436	1536	1345	1456	1034	1108	1237	1405	1053	1325	1464	1263	1264	2093	1809	1495	1404	1633	1760	1562	1392	1700	1599	1738	1712	1452	1743	1610	1495	1734	1941	1405	1559	1254	1347	1540	1453	1198	1219	1329	1346	2117	2526	2531	1871	1420	2411	2955	3282	2855	3679	3879	2574	3634	3573	2874	2732	3060	4165	4505	3433	3350	4273	4532	3375	3657	3820	3828	2711	2163	2380	2357	2393	2293	2316	2289	2363	2350	2495	2405	2488	2263	2456	2346	2303	2427	2399	2440	2364	2272	2400	2467	2551	2459	2506	2246	2186	2516	2387	2395	2481	2562	2444	2503	2615	2355	2370	2378	2405	2369	2545	2512	2826	2771	2715	2895	2514	2662	2644	2609	2820	2757	2853	1623	1675	2429	2772	2610	2005	2102	2159	1948	1699	1731	1691	1770	1394	2004	1593	1817	2582	2587	2547	2473	4624	4657	4799	4614	4685	5264	5067	4928	3785	3693	3832	3588	3393	3437	3499	3046	3259	2828	3087	2777	2601	2563	2481	2424	2632	2438	2443	2362	4806	4449	4814	4447	4762	4782	5142	5104	3746	3935	4287	4051	3589	3449	3685	3732	2721	2550	2906	2742	2393	2316	2502	2418	3706	1893	3129	1956	1831	2395	3884	1956	3085	2112	1898	3507	3094	2149	1992	1734	3688	3205	2011	1931	2103	2563	3937	3404	1989	1690	1985	4464	3606	2110	2199	2102	2295	3926	1705	2024	5241	2139	6548	3787	1855	2003	2406	2722	3391	3436	2072	2060	1765	2557	3789	3581	2040	2205	1725	2437	2876	3120	2111	1975	1741	2364	2670	2864	1938	1978	1881	2049	3583	3137	2132	2112	1944	2517	3620	2884	1912	1695	1496	1837	3570	3071	2000	2163	2008	2729	3979	2765	2134	1920	2146	4508	3773	2156	1846	1602	2354	3723	3434	2235	1775	1468	3876	2225	3361	2290	2141	1932	2395	3505	3613	2583	2415	2526	3085	2360	2209	2505	2449	2079	2388	2124	2021	1746	2245	2092	2260	2076	2025	2262	2403	2436	2104	2270	1635	2047	1866	2107	3093	2775	3326	3182	2580	2512	2738	2200	3028	2944	3177	2753	2266	2841	2366	2375	1807	1142	1790	1597	2087	2709	2062	2020	3293	2826	3428	2823	3778	2728	3280	3082	3351	3052	3180	3149	3259	3019	3285	2938	3459	3086	2784	3041	3009	2208	2515	2245	2350	2636	2661	2098	2346	2310	2600	2308	1389	1575	1571	1945	2128	2118	2041	2320	2354	2690	2567	2268	2291	2298	2553	2272	2136	2431	2348	1790	2407	2373	2144	2271	2905	2392	2565	2283	2712	2874	1887	2714	2993	2934	3583	3017	4542	3138	3778	3917	2035	2075	2087	2347	2275	2292	2099	2068	2142	2717	2663	2860	2027	2143	2104	2245	2605	1974	3246	3422	2958	3772	3729	3533	3504	3851	3389	1673	2674	1633	1870	2706	3484	2709	3024	3117	2622	2270	2517	3199	2883	2421	2140	2671	3108	2374	2515	2640	2784	2729	2989	2130	2166	2332	1494	3332	3325	2933	2692	3177	2846	2818	3479	3129	3371	2921	3309	3083	3057	3247	3192	3174	0	0	2505	3267	4327	3879	3539	2652	2917	2397	1804	2658	2369	2030	1939	2143	3627	2785	3217	2522	3191	2478	2476	2510	3938	4810	4038	4416	4592	4533	5088	4679	4772	3085	3950	3722	4009	4065	4316	3601	3515	3783	3617	6147	9468	4865	5530	3949	7548	4879	8059	6229	5136	3240	3537	5901	6810	4729	5121	4141	4547	3074	4076	2368	3003	3785	7049	4839	5184	4565	4114	5789	5718	4012	4340	2911	3232	4931	4410	5396	4595	3039	3072	3800	3283	4758	4280	4153	3585	4650	4204	4456	3830	3762	3805	3445	2874	4538	4314	3068	2830	6854	6697	5824	5765	6008	6062	4974	4989	2751	6808	2408	2759	6019	2144	5905	6998	3663	3145	2366	5024	3147	3526	4436	4298	4980	4794	4321	4474	2727	1889	3740	2903	3080	2864	4274	3839	2927	3696	3645	3683	3616	3088	3795	5607	7372	4762	4764	5988	3563	1626	1199	3689	4192	4449	3071	3217	2974	4389	4424	5178	4838	4150	4616	2954	2601	2032	1902	1937	1847	1923	2060	2161	2105	2182	1877	1763	1834	2021	2010	1710	1743	1698	1857	1688
ANKRD13A	1045	1001	970	995	1075	1042	1010	988	1023	1962	1446	1323	1354	1897	1922	1276	1306	1720	1766	1809	1950	864	861	877	1271	1112	962	968	755	1077	810	1690	731	769	984	934	728	990	1034	987	736	910	811	900	848	1144	988	796	1101	1124	1488	1180	1396	1054	1022	1169	978	1075	1313	1221	1422	1234	1219	1099	1245	1153	1401	1469	1027	1111	1653	1537	1561	1548	1341	1438	1549	1496	1418	1457	1570	1537	1489	1477	1418	1542	1513	1517	1014	829	2012	518	599	1929	1344	1352	1360	1367	1059	1029	1330	1617	1594	1710	1190	1123	1130	1190	1059	1029	1333	1374	4489	3265	8893	7894	9912	8646	1745	1467	1829	1657	1436	1472	2189	2349	9179	11322	11395	14521	7431	820	6682	5444	1431	1224	652	720	2724	2370	13918	6807	10314	28697	10178	10773	2233	2179	2182	2807	2847	2774	1968	1909	1892	2910	2899	2821	3794	3717	3853	4729	4742	4989	3684	3505	3665	4309	4235	4365	1181	9384	2302	1549	1565	1444	1588	1483	1177	1310	1324	1841	1239	1797	1356	1282	1542	1502	1454	1602	1512	1506	1289	1447	1327	2018	1886	1910	1250	1187	1191	3107	3657	2936	2611	3165	2671	2147	2624	1577	1659	2353	1451	7107	3512	3334	3637	3471	3776	3196	3094	3534	3888	3515	3335	1960	3708	3057	2098	3861	4159	2286	2261	1848	2506	2529	2018	2646	2178	2506	2559	4261	5301	4051	3056	1650	2273	3317	2976	5396	3501	4024	4078	3445	3228	4500	4035	3704	4096	4455	3736	3193	4410	3886	3564	3889	4745	5202	3295	3334	3253	3539	3398	3630	3497	3237	3244	3578	3580	3897	3872	3717	3762	3714	3783	3864	3440	3628	3807	3905	3130	3211	3275	3050	3083	2934	2944	3159	3435	3518	3359	3387	3462	3203	3455	3330	3215	3358	3138	3325	3358	3251	4508	4229	4087	3852	3529	4091	4208	4147	4155	4110	4161	4233	3977	3797	6121	2879	2757	2118	2372	2621	2367	2501	2282	2245	2312	2629	1978	2350	4551	4572	4468	4486	4799	4982	5400	4669	4003	4958	4453	4164	2479	2556	2630	2288	4497	4340	4255	3489	4269	3536	3837	3475	3394	3357	3357	3241	4015	3983	3610	3930	5634	5019	4679	4738	4499	4875	4079	4249	3506	3877	3210	3174	4516	4203	4374	4741	3454	3504	3194	3293	3193	3321	3153	3316	3326	2641	3914	3414	2525	3634	2867	4381	3579	3403	2915	2803	4165	3370	3985	2880	3097	4198	3705	2506	3209	3740	4179	3908	3496	2080	3182	3071	5376	5120	3502	2804	3211	4575	3139	3124	4202	2947	4827	4519	3279	3563	2693	3657	4267	2586	2980	3776	2675	3579	3004	5469	3300	4027	2932	4001	2814	4147	3031	3212	2369	3883	2590	3967	3277	3161	2554	3418	2875	3634	2755	3670	2343	3463	3006	3688	3377	2885	1866	2948	3329	4517	3358	3784	2657	4338	3991	3840	3841	3377	2743	3954	4454	3262	2981	1969	3497	3957	3771	3411	2848	1914	3650	3227	4850	2904	3013	2353	3681	3175	3486	2994	3221	2229	3380	3079	3517	3468	3187	2730	3724	2601	4025	3513	3307	3205	3027	3088	2905	3085	3167	3234	2871	3055	2521	1625	2019	2272	3567	3281	3468	3113	4318	3689	3353	3515	3966	4042	4081	3826	2875	2958	2385	2922	2033	2853	2885	2102	3218	3254	3247	3480	5217	5479	4789	5421	4934	2897	3812	3789	3438	3477	3468	3679	3769	3547	3699	3411	3636	3409	3631	4366	4847	3339	3982	3229	2996	3950	3901	2699	3811	3284	3327	3241	2385	2523	2522	2765	2823	2901	2041	1794	1831	3608	3706	3424	3680	3171	3775	2696	2696	3512	3244	3819	4096	3044	2896	4022	3916	4303	3003	3690	3599	3570	3779	3011	3077	2807	7739	9342	6130	3856	4943	3080	3721	3721	3606	3493	3671	3543	4713	4713	4623	3195	3292	3654	2775	2992	3149	3169	3356	3098	2847	2702	2615	6921	3555	6824	6418	7556	4193	3128	2154	2718	3737	3686	3815	2040	2033	2057	1958	1878	1889	2140	3027	3378	3493	3152	2423	3251	4080	5432	2930	3537	4445	3831	2864	3424	2305	4143	4082	3363	3146	3057	3755	3360	3591	3738	3434	3202	4017	3634	3797	3296	4095	6877	0	0	4266	4877	2574	3189	3174	3571	3387	3836	3806	4081	3643	3705	2990	3353	3597	3368	3511	3165	3619	3540	3176	3616	2305	2404	2788	2006	2251	3172	3029	2063	2506	2758	3182	2390	2699	2846	2759	3887	2356	2115	7339	2389	4542	3796	8824	4302	4113	3705	3292	2650	3376	5634	8542	3424	3312	2505	2436	2378	2715	3166	4676	4266	3780	2024	3016	2509	2907	2351	2385	4629	4457	2172	2843	2352	2518	3198	2891	3454	3475	2351	2309	2985	2611	2555	2707	3292	3027	2751	2327	3682	3383	2708	2431	3235	2705	2385	2336	3043	2497	3754	3659	5510	5478	3533	3401	4540	4405	2667	4481	2348	3540	2920	2210	3994	6312	3276	3441	3483	3911	3665	3320	4901	4830	4060	3966	5299	3530	2522	1713	3403	2895	3708	3691	3506	4354	3731	4299	3488	4207	4413	3863	4040	1612	2052	751	3031	3404	4310	3092	3006	3203	4711	4887	2845	3530	2898	4688	5245	3572	3839	3593	3928	3143	2652	3148	3074	3225	4350	4075	4303	3082	3044	3208	6483	6312	6074	5929	6534	5637	5498	5614	5429	4730
C12orf76	381	309	331	338	341	345	340	339	328	389	483	449	367	504	507	299	300	319	404	503	423	295	280	305	429	416	611	531	311	353	421	503	689	280	204	198	180	194	252	223	220	306	153	222	173	327	378	179	232	274	372	282	337	222	352	290	296	275	329	386	625	592	298	248	337	402	409	547	252	287	295	270	279	274	252	271	269	246	240	295	282	305	252	266	254	280	316	298	509	384	705	178	205	380	257	254	308	228	185	182	278	274	276	274	320	336	335	344	185	182	298	318	662	587	665	640	672	594	426	373	384	405	336	373	491	516	336	433	763	1011	648	286	404	405	269	248	144	155	803	724	1077	314	350	2140	874	826	501	586	498	500	420	443	515	512	481	555	532	550	619	578	609	489	495	479	746	630	649	736	702	749	466	573	373	307	309	292	323	317	289	315	307	415	293	394	304	315	311	293	295	302	276	295	319	328	326	418	425	407	257	273	265	411	479	437	392	385	383	482	452	336	269	391	308	758	420	473	506	576	554	416	435	498	577	326	316	292	321	325	294	393	453	298	277	269	276	289	232	375	379	449	370	604	514	540	383	386	355	571	473	903	632	563	726	672	616	648	562	599	586	571	588	662	636	650	549	598	695	702	638	514	568	535	534	583	511	560	517	537	555	605	545	573	599	566	603	553	529	544	635	534	471	589	592	526	513	504	477	495	613	578	545	578	557	547	570	563	506	527	501	580	541	585	673	644	579	624	570	622	598	540	665	687	657	592	457	561	684	529	328	389	472	391	355	381	387	358	354	407	306	333	860	886	766	774	691	771	747	669	617	739	714	664	550	586	608	536	651	677	737	596	683	621	633	594	712	706	706	661	690	687	698	671	791	706	746	639	726	790	594	659	640	707	543	629	704	688	704	730	578	627	563	615	684	663	668	672	502	486	547	599	533	532	416	665	523	647	464	457	599	625	661	550	448	474	548	473	559	435	562	550	535	458	580	496	687	1012	552	473	541	549	538	617	559	453	695	589	562	568	418	579	590	449	622	594	527	658	465	738	660	652	509	577	459	542	526	563	461	568	451	509	585	526	372	514	440	534	551	567	480	566	426	488	561	450	380	530	482	552	559	622	507	539	527	525	596	551	449	615	519	577	501	447	533	587	537	677	559	402	584	365	583	628	520	464	743	504	378	697	637	499	670	553	541	498	512	491	625	443	609	566	509	552	499	485	480	476	545	560	512	537	430	393	627	533	518	509	618	467	736	593	439	368	894	936	677	619	579	469	390	588	419	601	669	503	620	529	776	746	763	868	790	967	670	431	551	635	512	610	497	605	543	621	547	574	495	547	483	518	468	567	524	421	565	539	576	470	480	1588	1413	1475	649	710	703	784	783	711	338	333	336	801	852	695	789	704	713	525	458	728	658	855	854	746	691	825	506	1044	500	659	494	513	724	623	615	504	697	1044	805	684	667	541	569	623	546	495	483	553	951	866	890	538	542	511	537	563	552	532	586	597	501	495	525	787	589	796	747	910	757	502	452	459	693	515	767	384	367	455	560	401	374	482	559	471	908	488	375	628	875	884	648	727	881	440	697	754	387	575	526	494	570	381	744	416	438	707	455	501	728	494	881	450	351	853	0	0	661	700	531	569	675	611	552	545	736	612	656	624	547	738	857	616	900	340	487	621	466	675	437	777	640	378	453	563	473	432	464	608	811	399	404	713	484	1108	394	366	1026	465	1673	1977	907	688	651	630	749	501	605	829	1080	814	686	314	312	248	345	337	686	491	397	464	854	460	716	348	350	746	781	298	403	367	374	286	296	522	513	253	284	567	515	256	437	552	500	282	362	786	734	328	361	531	468	365	389	494	433	530	606	815	849	557	479	683	803	285	950	310	220	468	246	835	764	575	590	568	573	622	675	804	725	757	686	824	638	423	401	457	478	623	583	435	611	665	789	645	704	658	544	637	197	126	108	643	855	939	398	322	825	762	714	538	563	448	959	803	759	714	450	501	291	377	345	395	390	445	434	447	360	380	392	1377	1323	1235	1250	1344	1258	424	406	364	383
IFT81	765	812	718	830	896	790	741	837	813	535	1033	579	636	427	560	922	780	1606	1590	1619	1679	963	946	924	1283	1509	802	509	742	1204	252	309	189	250	231	280	273	216	213	229	175	175	210	198	254	229	225	259	174	274	183	326	356	284	218	232	227	207	187	330	295	333	259	228	158	316	384	339	197	202	297	295	273	262	244	246	238	224	220	299	333	339	261	240	266	286	295	301	170	376	911	147	379	329	288	319	122	237	311	262	224	136	129	141	206	199	275	307	311	262	298	293	47	50	435	328	376	350	233	166	410	450	241	223	53	31	59	127	308	432	211	830	323	326	186	175	298	203	67	63	267	328	372	1987	317	322	67	79	87	113	142	56	32	27	42	21	34	30	141	78	83	144	155	136	43	34	42	32	36	20	151	444	483	324	375	322	375	351	320	329	324	436	422	446	471	395	324	354	317	304	341	351	360	348	307	585	517	548	395	398	413	217	126	179	225	135	200	219	167	139	172	179	137	497	553	140	168	116	95	132	87	89	74	207	262	285	206	219	254	752	628	353	410	347	321	347	228	243	324	237	294	388	241	214	206	445	187	54	45	56	41	39	40	57	18	38	45	46	34	42	38	44	35	31	41	57	52	66	31	23	43	31	16	30	26	24	20	21	31	24	30	33	31	32	26	37	32	22	32	42	36	32	27	45	39	45	33	36	48	30	41	46	33	23	36	37	33	38	39	32	33	38	39	37	46	30	24	30	29	25	44	33	39	61	53	32	36	37	41	34	30	44	63	44	39	56	30	56	39	43	41	48	46	48	61	47	46	43	56	38	55	58	87	80	88	60	41	40	21	51	29	43	56	39	33	46	35	25	45	34	26	37	51	60	53	64	55	59	42	56	51	67	69	106	29	20	30	31	42	39	28	51	45	47	45	48	72	50	58	35	31	64	56	52	75	52	58	15	36	36	57	48	65	59	68	67	48	24	76	50	72	45	35	37	59	99	32	37	34	24	78	37	49	44	82	71	70	45	37	32	74	90	76	74	81	35	52	27	63	56	105	48	72	48	69	63	42	45	82	56	73	54	31	12	80	64	71	53	58	62	62	13	57	97	24	46	45	106	57	68	98	70	55	62	58	75	66	43	33	53	73	73	36	72	40	79	82	63	17	39	58	45	45	50	68	52	34	38	49	49	31	55	34	30	34	34	47	36	34	21	31	24	27	35	38	40	50	41	52	42	57	1	106	122	35	39	100	19	116	71	23	2	81	40	59	92	21	63	88	25	55	2	3	117	119	52	102	53	1	116	32	122	14	59	49	56	57	47	56	48	46	45	51	51	64	48	33	59	62	30	33	39	39	40	44	46	43	29	37	31	34	39	36	34	31	33	54	26	23	33	17	184	24	63	16	21	53	53	32	62	74	34	37	43	47	34	34	26	45	64	31	31	32	31	24	16	60	19	39	23	107	101	100	107	102	112	86	71	91	20	27	43	32	38	25	36	18	53	40	41	50	30	40	29	34	25	29	142	92	31	244	7	10	72	14	1	71	35	71	34	10	5	48	36	84	67	46	48	50	54	43	25	32	27	15	34	34	33	47	65	78	61	96	78	74	51	81	46	73	98	86	61	0	0	46	13	31	486	35	18	25	96	80	22	58	82	44	57	20	62	51	30	29	63	69	40	49	66	70	42	108	46	73	97	85	65	38	73	62	33	53	64	41	76	67	84	79	55	64	101	72	44	86	60	41	83	57	34	49	53	49	50	60	39	46	40	35	57	67	59	72	80	48	73	51	74	107	88	84	71	69	57	63	38	89	63	93	50	59	71	76	57	55	72	56	55	70	25	50	67	66	58	49	79	80	51	38	57	89	77	66	26	94	18	13	107	11	122	46	38	49	33	53	37	52	54	48	88	80	59	77	50	137	91	37	100	98	90	55	124	54	99	94	42	98	62	105	62	79	59	62	57	80	51	78	56	52	48	45	61	44	58	106	94	120	96	61	25	506	496	489	656	569	610	499	473	524	775	707	867	854	943	740	147	115	367	281
ATP2A2	12864	13821	13432	14208	22957	16227	15691	28954	29169	42190	42129	49716	47826	36659	39331	56194	59923	43207	45031	30723	36583	14109	13541	11586	31866	36751	19914	11151	11575	44782	8106	8778	7763	6829	11164	8628	7557	7702	6337	6670	7165	8370	7633	8263	8729	5684	6005	6241	6348	5424	7999	7926	9289	6995	7147	8772	5657	6975	7665	12094	14617	11794	8967	9454	9980	9574	11538	9597	7395	7953	6313	6213	5853	5535	4555	5303	5787	5532	5370	8135	7929	8373	8066	7895	8104	7525	7139	7423	5275	4325	4690	11195	8856	7007	5398	5066	4923	8292	6500	6159	5227	8192	8234	8322	7586	6165	7569	9696	6500	6159	7328	7314	1122	1415	7308	7704	8931	17555	7285	6089	5764	5922	4968	5497	2868	3367	32652	39897	10443	13390	14488	19773	14101	25313	10967	10293	7608	7953	4116	3993	12086	13374	16128	15881	9212	9345	3224	3188	3095	3854	3574	3649	3272	3288	3386	3027	3033	3165	5051	4728	4817	5515	5915	5709	6174	6156	6024	5812	5930	5897	26593	13313	8966	7301	7677	7455	7621	7820	7209	8261	7573	7025	10630	7212	10732	10287	7825	7458	7686	7605	7313	6914	8411	8644	8925	7281	7020	6691	8943	10084	9785	5344	4911	5598	4581	3762	5723	6446	6611	9076	12544	6533	7893	3726	3608	6062	5563	5706	6017	5183	5475	5487	5147	4974	5095	3848	4895	4288	3593	7850	6304	4547	4062	4739	4833	3570	5954	3222	3888	4031	4298	12836	8201	10451	8621	6028	12266	2996	2728	5327	4144	4620	4949	3848	4735	4756	4357	3232	5557	4983	4281	4144	5233	4925	4108	4412	4325	5224	4668	3989	3789	4479	4094	4016	4953	5401	6719	5889	4250	4211	4249	4194	4095	4104	4037	4459	4340	3940	3640	3491	3756	3905	3937	3610	4082	8308	7045	3971	4151	3887	3929	3444	3852	3665	3755	4083	4440	4824	4718	5079	4258	4078	3340	3450	3360	3103	3237	3243	3789	3561	3444	3396	3272	2308	3102	5344	2696	3282	3124	3378	3241	4243	3752	3742	3653	3655	3144	3375	3420	3912	3277	3520	3435	3364	4812	5048	5101	5124	6065	6880	6756	6616	4958	4299	5660	6329	4217	4825	4361	3878	4190	3808	4336	3897	3115	3267	3052	3274	3775	3581	3748	3672	5201	4769	5029	4745	7127	7183	6633	6885	5496	5184	6544	7215	4482	4552	4311	4716	4189	3808	3902	3988	3358	3364	2997	3188	3131	3973	6178	3577	3412	4046	5290	3343	5652	3119	2788	1829	6340	3231	3211	3019	4942	5720	3483	3331	3279	3581	3533	6094	3493	3427	3640	5756	7207	4008	4043	3707	4221	7662	3914	3777	9027	6052	7814	6367	3798	3289	3325	3939	6380	4582	4212	3564	3342	4106	1686	5596	3907	3654	3117	4461	2830	6450	3792	2877	3101	4446	2539	5443	4077	3466	3868	4902	4859	6626	4077	3403	3086	4088	6484	6510	3948	3355	3346	4677	2756	5821	3521	3218	3661	4074	2822	6269	3679	3140	3164	3595	5798	4384	3194	2984	4696	3951	6756	4105	3425	3431	2960	4941	6336	4037	3503	3515	4898	3276	6495	3214	3360	3579	4556	3643	4122	3922	3436	3344	3526	3651	3870	3248	3776	4287	3781	4525	3569	4215	3747	3473	3733	3595	3638	3641	3531	3928	3927	3957	3898	4121	3815	3577	3701	3505	4553	4536	4472	4394	3334	3477	3498	3221	3549	3745	3606	3694	3802	3994	3819	3772	3276	3322	3367	3390	7114	2544	2894	3428	2757	3429	2550	3430	2821	3234	2771	3304	2943	3437	3925	3311	3245	3061	3062	2543	3217	3472	2972	3447	2541	2380	2295	2289	2663	2739	2429	2292	2280	2269	4338	7494	7609	5842	5768	3188	2919	3290	3860	5870	6649	6763	6319	4452	3315	6443	5898	3592	4189	2993	4976	4998	3590	3420	2799	2956	3231	3081	4819	6376	5473	3805	4397	4087	4387	4560	4606	4470	4479	4504	4251	4312	4268	3839	3753	3928	2511	3413	2935	3184	2390	2996	3078	3007	2823	6131	3080	5828	5031	5356	4366	2228	5787	1586	4244	4741	5863	2492	3428	3297	3438	3242	3133	2970	3272	3992	3194	4412	3859	4646	3431	4111	4133	3859	4853	3719	4138	3469	2907	4024	4081	4484	2662	4060	3770	4407	1506	2203	2914	1770	3359	2844	3267	2310	5094	10807	0	0	2636	3907	13823	50565	3514	4443	3608	3670	4353	3417	3587	3687	3888	3285	5544	3576	4252	3997	3885	3596	2648	4086	3239	4495	3282	5555	4945	2901	6895	4819	5725	2403	2968	3635	5674	2840	4513	2147	2389	4055	4874	8805	16377	6476	2990	2482	11534	4874	9650	7806	6450	4576	2695	7387	7879	6499	5581	5226	5510	1674	2088	1270	2500	6069	8477	6184	6664	3669	3638	8966	8797	3178	3510	2831	2867	4002	3885	8349	8186	3688	4004	6505	6096	5104	5274	5050	4753	5521	4710	7199	6975	3634	3378	5068	4516	4746	4482	3575	3241	10190	9472	7945	7808	8568	8635	9776	10186	2426	4920	2638	2971	5315	3265	5482	4849	4561	5698	4536	6043	5307	4063	4116	4176	5328	5712	4107	5663	6536	3057	3229	3787	2610	2367	2662	2948	3614	2421	3554	2998	3053	2660	3506	2441	2445	2264	6377	5513	5335	2708	3892	5553	7249	6968	5263	5865	5791	6705	7051	7634	10357	4488	5319	10675	9634	12514	11243	12257	17060	15622	17534	16596	16196	16341	8799	8242	8841	11662	10681	9883	9755	9394	12752	10573
RN7SL769P	0	0	0	0	0	0	0	0	0	0	0	0	0	0	0	0	0	0	0	0	0	0	0	0	0	0	0	0	0	0	0	0	0	0	0	0	0	0	0	0	0	0	0	0	0	0	0	0	0	0	0	0	0	0	0	0	0	0	0	1	1	1	0	0	0	0	0	0	0	0	0	0	0	0	0	0	0	0	0	0	0	0	0	0	0	0	0	0	1	1	1	1	1	0	0	0	0	0	0	0	0	0	0	0	0	0	0	0	0	0	0	0	1	1	0	0	0	0	1	0	1	1	0	0	0	0	0	0	0	0	0	0	0	0	0	0	0	0	2	3	0	1	1	43	0	0	0	0	0	0	0	0	1	1	1	2	2	2	0	0	0	0	0	0	1	1	1	1	1	1	0	0	0	1	1	1	1	1	1	1	1	1	1	1	1	1	1	1	1	1	1	1	1	1	1	3	3	3	2	1	1	47	467	108	60	462	119	94	556	172	109	427	156	57	46	125	126	110	151	74	125	120	135	337	392	539	389	412	573	448	367	615	438	581	533	399	508	45	41	29	39	3	3	3	5	2	3	0	0	0	0	0	0	0	0	0	0	0	0	0	0	0	0	0	0	0	0	0	1	0	0	0	0	3	0	0	0	0	0	0	0	0	0	0	0	0	0	0	0	3	0	0	0	0	0	0	0	0	0	0	0	0	0	2	0	0	0	0	0	0	0	0	0	0	0	0	0	0	0	0	0	0	0	1	1	1	1	1	1	1	0	0	0	0	0	0	0	0	1	1	1	1	1	1	0	0	2	0	0	0	0	0	3	3	3	3	1	1	1	0	0	0	0	0	0	0	0	0	1	1	1	1	0	0	0	0	0	0	0	0	3	1	3	3	1	0	1	1	0	0	0	0	0	0	0	0	2	1	0	0	0	1	3	1	0	0	0	1	0	0	1	0	3	0	1	0	0	1	1	3	1	0	0	1	0	1	0	0	1	0	1	0	1	0	2	0	1	0	0	1	0	2	1	0	0	1	2	0	1	0	0	1	1	0	1	0	0	1	1	0	1	0	0	1	2	0	1	0	0	1	2	0	1	0	0	1	2	0	1	0	0	1	1	0	1	0	0	1	0	1	0	0	1	2	0	1	0	0	2	0	0	1	1	1	0	1	0	1	0	1	1	0	4	3	1	0	0	0	0	0	0	0	0	0	0	0	0	0	0	0	0	0	0	0	0	0	0	0	0	0	0	0	0	0	0	0	0	0	0	0	25	0	0	0	0	0	0	7	8	0	0	0	0	0	0	1	0	1	0	1	0	1	0	1	0	2	0	1	2	3	6	15	4	1	6	4	12	0	0	0	0	0	0	0	0	0	0	1	1	0	0	0	0	0	0	0	0	0	0	0	1	7	3	1	0	0	7	13	14	12	1	0	1	0	1	1	1	1	1	1	1	1	1	1	1	1	1	1	1	0	1	1	0	0	4	0	0	0	1	2	0	1	2	1	1	1	0	1	1	0	1	1	0	0	11	36	13	12	6	0	0	0	0	0	0	1	0	0	0	0	0	0	5	1	2	0	0	0	0	1	0	0	1	0	0	0	0	0	0	0	0	0	0	0	3	0	3	0	2	0	6	7	7	9	8	8	8	0	0	0	0	0	0	0	3	0	0	1	1	1	0	1	0	0	0	0	0	1	0	0	0	3	0	0	0	0	1	1	1	1	0	1	0	0	0	0	1	0	0	3	7	35	5	11	4	3	18	4	1	23	3	2	4	0	5	2	8	8	6	10	11	1	2	3	3	0	0	0	1	0	1	0	4	0	3	0	3	0	2	1	4	3	3	0	0	0	1	1	0	2	1	0	0	0	1	0	0	0	1	0	0	0	0	0	0	0	0	1	3	0	1	21	71	5	14	9	8	2	63	34	75	10	45	52	32	36	0	0	4	1	6	1	1	11	1	0	0	0	1	1	4	0	0	1	0	0	0	0	0	0	0	0	0	0	0	0	0	1	0	0	0	1	0	0	0	0	0
ANAPC7	903	869	854	930	834	872	866	838	821	959	1290	1192	1386	910	1146	1026	1279	816	787	812	819	1014	1021	979	952	863	1148	1281	1297	1306	1418	1405	1440	1128	1401	1052	1236	1481	1376	1275	1147	1013	1245	1168	1052	1264	1270	1220	1652	1256	1672	1590	1686	1389	1606	1683	1525	1568	1875	1664	1611	1914	1359	1516	1544	1675	1821	1919	1414	1356	1386	1443	1382	1384	1280	1295	1309	1313	1274	1225	1165	1286	1293	1209	1293	1289	1272	1294	1155	1013	2134	1819	1858	1319	1073	1099	1294	1749	1533	1452	1535	1301	1330	1340	1073	1098	696	690	1533	1452	1342	1373	1206	1091	1406	1244	1261	1100	1599	1511	1456	1649	1727	1825	936	1292	814	922	1400	1499	1376	2182	1359	1147	1654	1589	1055	1088	1182	1372	1719	1112	1033	1213	1200	1161	864	912	829	800	741	751	1351	1354	1452	1393	1454	1434	690	811	850	997	1009	1015	1136	1110	1172	894	898	909	965	892	1401	1836	1891	1951	1904	1884	1820	1898	1801	1680	1931	1584	1866	1851	1652	1565	1682	1719	1778	1734	1701	1917	1882	1685	1494	1582	1521	1735	1701	2560	2327	2651	2329	2054	2447	2376	1858	2374	1886	2065	2085	1288	1073	2459	2731	2556	2553	2362	2598	2396	2820	2272	2318	1590	2271	2345	1887	1565	1483	1682	1702	1796	1516	1619	1543	1542	1547	1841	1990	1679	1612	1335	1706	1585	1489	1088	991	1132	1332	1117	903	1344	1154	1074	954	1095	1130	1217	1235	1354	1194	1374	1077	1270	1291	1260	1243	982	1080	979	988	1017	1085	1057	1051	1064	970	1108	1069	1049	1035	931	1051	995	1034	1043	1005	1020	1001	1113	1073	1127	1025	1163	1264	1204	1072	975	1117	1244	958	1103	1118	1177	1084	1049	1139	1294	1133	1239	1109	1293	1181	1245	1049	1217	1023	1032	1297	1216	1188	770	618	979	852	895	839	962	1060	893	906	712	619	870	537	1051	789	973	1257	1234	1097	1149	1211	1238	1320	1228	979	1122	1037	1024	1673	1675	1556	1590	1597	1643	1633	1096	1468	1093	1087	1131	1250	1230	1221	1244	1199	1166	1068	1155	1287	1200	1302	1323	919	927	1022	997	1261	1221	1358	1284	1610	1428	1573	1838	1122	1082	1083	1092	1231	1147	1194	1183	1300	967	762	959	989	1411	1349	1100	857	1175	1102	886	779	964	1031	930	1387	608	941	1150	1046	1311	1228	771	1036	1119	1124	1536	758	949	901	1055	1245	872	928	886	1544	1081	1852	928	1181	937	1092	1430	735	1164	1105	963	1088	1481	1051	817	1183	1009	987	1542	1000	581	1047	886	928	1256	1072	552	819	705	702	957	1117	613	912	879	862	1274	1155	548	772	763	672	1060	1496	700	883	826	968	1177	1065	492	838	802	742	1480	543	967	774	807	1296	861	591	749	850	844	949	1404	719	952	842	972	1176	953	724	1017	905	998	1357	1012	994	1002	1019	994	936	839	1130	855	983	1002	1052	959	1057	1000	1006	969	957	972	1140	921	880	971	1231	1222	1292	1106	954	1106	1141	1036	1515	1601	1576	1471	1052	1434	1386	916	866	1383	664	830	997	1112	1172	1068	1384	1487	1391	1576	909	952	1415	1335	1468	1360	1433	1409	1472	1431	1426	1301	1583	1412	825	934	974	760	1100	1120	741	1117	1193	869	921	1125	1193	1100	1107	1115	1095	1173	1172	1173	1031	1147	1234	1677	1459	1001	1191	1116	1251	1127	1040	1186	1186	873	710	630	654	729	891	730	836	714	805	895	1165	1454	1645	1433	1372	1675	1723	1312	1556	1484	1203	1318	1198	1299	1321	1250	573	549	567	775	879	963	666	490	647	648	852	561	1085	1091	974	1222	943	1105	1007	1277	1779	538	700	1665	928	771	1260	848	1392	1310	1343	1095	1221	952	783	1079	1440	859	877	853	1076	1049	1092	996	1279	1010	1507	955	658	1030	1063	845	873	1032	1175	1051	874	1016	942	918	1099	1123	1031	858	596	140	0	0	790	1300	696	614	1072	1209	928	1335	998	1565	1184	1168	990	878	1085	1059	1040	736	1116	1124	886	945	1179	1080	1122	1001	1214	1252	1246	991	1082	803	961	1043	1228	1012	1019	1264	700	1074	729	1586	1772	843	1038	548	1691	767	1837	1384	1251	535	719	1311	1419	1394	1510	2957	1579	1149	731	798	1667	1595	1404	2762	1501	1883	2078	864	879	1742	1841	737	740	2129	1979	1089	1091	1749	2008	1034	938	1986	2029	916	901	2644	2831	1395	1507	1830	1879	801	837	1792	1919	745	798	2143	2090	880	905	2356	2423	1022	977	572	1072	1175	502	2317	969	2571	1131	820	699	601	1438	955	936	1065	1176	2112	1690	1038	2122	539	594	2369	438	1629	1197	1739	1626	466	1399	453	1481	2134	1165	1730	819	812	2776	821	916	831	642	607	872	901	911	652	1127	755	1089	913	1352	1146	924	781	1914	1039	791	787	770	683	711	756	837	868	891	882	721	785	734	769	798	981	1044	1366	1172
HMGA1P3	8	7	10	11	8	13	12	5	9	30	25	50	11	12	36	31	47	40	48	56	47	2	3	3	94	83	78	88	91	41	261	185	161	219	218	111	152	110	197	75	360	180	153	142	133	234	563	373	198	412	382	252	86	172	313	231	403	485	103	433	547	546	385	371	568	364	462	587	441	363	271	242	252	235	186	215	226	223	230	87	71	64	64	51	64	64	93	94	64	44	182	486	322	100	202	197	140	423	514	511	213	35	36	33	150	121	65	73	514	511	364	345	17	15	75	50	24	24	17	18	69	53	36	26	30	9	25	0	24	4	11	90	9	7	8	9	72	88	4	3	39	55	87	260	150	191	25	6	57	9	39	68	15	17	20	12	6	14	13	56	13	35	48	50	7	19	12	20	37	6	47	17	51	33	26	35	41	36	24	23	27	32	35	35	41	50	22	16	21	25	28	31	30	19	19	10	7	10	31	21	23	36	9	37	35	29	26	18	40	10	32	21	21	62	329	17	27	24	28	19	21	26	21	24	19	37	28	8	48	52	96	46	39	24	31	22	14	4	12	9	46	5	78	9	11	34	0	10	12	12	10	17	21	9	6	26	17	20	12	10	17	11	7	6	16	9	2	7	19	6	13	13	4	0	3	5	8	4	5	7	5	14	2	2	4	6	4	5	0	6	11	0	7	3	3	12	14	8	0	6	3	15	5	5	6	5	8	10	13	0	7	11	12	5	2	0	7	5	9	9	16	2	8	26	55	27	20	28	12	20	16	23	20	16	15	22	10	22	16	20	5	10	15	15	9	12	5	2	20	19	14	19	30	30	28	36	0	5	5	13	4	7	6	7	10	6	8	10	26	29	21	18	9	11	12	2	1	22	6	5	19	19	68	22	3	4	4	6	8	16	10	7	8	10	16	12	14	13	1	10	5	0	41	17	19	20	9	13	8	11	8	5	60	24	3	14	8	0	13	16	13	18	8	16	18	2	5	10	6	17	13	10	9	6	12	2	21	8	16	4	20	17	11	14	4	3	33	12	9	8	11	7	16	35	23	20	12	14	119	22	16	16	19	3	58	7	10	14	14	14	76	38	22	11	18	1	25	20	13	22	2	1	9	28	28	11	11	10	8	60	28	12	15	12	46	15	33	15	11	12	20	12	14	13	0	11	37	1	9	11	4	38	47	20	43	47	35	48	34	33	59	37	38	29	39	42	41	44	72	40	4	4	4	4	4	4	4	4	6	6	5	5	12	12	12	12	4	4	4	4	10	10	10	10	3	3	3	3	6	6	6	6	21	16	7	3	7	7	3	10	10	7	4	10	5	3	15	14	15	11	14	13	13	12	15	9	9	12	12	12	10	10	8	9	9	11	41	74	74	16	17	6	5	10	10	6	11	5	8	10	36	14	16	25	6	28	3	6	6	4	25	20	26	25	14	8	14	19	14	23	9	9	10	8	8	6	6	9	8	12	33	30	17	12	51	36	20	33	31	30	33	28	28	66	23	31	5	8	17	13	13	13	18	4	16	7	7	14	23	68	9	51	2	7	10	16	13	19	17	31	10	6	6	15	27	28	24	26	25	13	24	31	18	52	39	58	59	77	31	15	12	34	0	0	5	3	0	11	44	13	4	69	5	5	5	5	22	1	1	13	1	34	11	12	18	14	10	8	11	15	20	1	21	27	28	4	12	14	20	1	7	0	2	15	5	45	43	37	25	24	78	53	64	27	19	6	4	21	30	40	53	67	60	15	27	26	45	27	64	73	61	39	41	60	72	38	71	35	44	57	63	54	77	20	37	36	48	36	43	23	42	29	51	54	70	25	26	22	33	41	73	26	47	85	106	64	59	73	94	92	107	43	38	45	44	45	58	41	39	112	61	53	39	23	34	13	18	4	11	10	16	623	15	23	400	47	32	40	61	549	91	424	52	71	26	78	55	98	61	21	17	24	5	6	26	11	9	14	8	19	8	11	26	9	16	12	4	7	4	16	11	10	8	3	11	9	10	147	120	127	190	49	172	17	17	7	9
RP11-478C19.2	474	441	413	439	432	393	385	384	448	459	403	306	533	348	361	295	454	355	351	376	461	536	540	467	553	540	527	467	647	471	893	560	591	899	1043	863	904	1283	1157	1308	873	837	936	863	913	1003	1073	1094	1217	974	1144	1022	1015	1132	1116	1106	1149	1153	1431	1022	1199	1232	623	571	510	842	943	1222	625	472	768	857	837	757	795	792	771	744	762	749	734	708	769	667	783	747	772	806	940	1330	1197	978	989	690	505	489	918	565	589	632	761	722	735	754	446	496	433	473	589	632	661	671	468	368	259	299	285	297	390	316	1101	1025	440	411	896	884	224	259	283	283	483	3492	679	544	776	629	1102	1271	212	237	705	372	301	2810	388	334	362	355	351	251	254	251	317	292	338	432	435	457	516	500	615	667	633	769	367	342	399	415	407	454	692	434	758	683	678	699	694	651	665	612	684	646	679	666	648	668	607	581	621	626	614	649	656	671	689	671	610	615	640	649	662	1024	963	942	781	746	834	866	771	877	796	796	739	663	388	1131	1250	1223	1339	1000	1182	1133	1185	735	703	583	779	807	750	621	551	555	537	566	480	690	634	540	665	749	818	850	1064	1092	812	817	739	514	640	617	492	537	452	505	432	480	456	501	414	431	439	480	461	451	585	512	514	553	545	531	558	583	590	598	592	592	542	536	523	527	573	533	520	515	595	548	536	548	557	531	602	623	634	615	538	529	520	629	669	613	670	570	520	479	530	575	505	508	543	566	570	575	753	671	732	737	669	680	686	665	721	739	694	585	861	919	1388	1128	481	483	456	484	484	454	437	518	411	500	475	532	752	807	706	708	1701	1553	1690	1496	1382	1538	1401	1316	1156	1004	1148	982	875	755	824	515	674	543	583	576	595	635	609	578	807	809	715	781	1865	1717	1786	1947	1530	1341	1442	1581	1233	1132	1357	1221	890	683	812	829	552	513	514	591	590	602	571	615	856	620	1189	401	454	611	1108	640	1233	505	426	962	1257	461	512	487	1044	1059	581	479	466	531	890	1076	573	376	398	1406	1360	491	558	535	665	1435	595	518	1566	342	1573	1340	635	495	519	654	1305	1100	603	516	497	734	964	1256	742	544	481	691	1302	1306	766	480	513	648	1121	1458	691	450	491	553	1291	1399	658	498	474	588	1152	1310	637	446	367	443	1101	1436	767	494	487	713	1177	1358	648	440	483	2087	2269	573	458	510	565	1838	2191	970	397	409	1255	188	1613	792	588	573	582	1001	1307	712	696	652	893	471	454	430	460	420	439	390	444	375	380	362	382	373	405	384	438	454	382	477	549	420	389	460	506	493	584	425	445	638	499	526	749	605	724	692	449	551	791	364	610	589	358	569	509	713	572	617	449	588	653	642	451	490	589	706	635	706	593	788	655	686	586	689	664	707	559	570	546	419	474	418	387	467	472	399	385	478	488	466	427	445	401	438	439	437	336	265	288	701	647	624	654	677	706	699	726	717	722	576	608	490	509	421	506	514	441	509	487	634	799	750	735	542	1104	1287	909	823	799	686	505	522	487	464	504	483	393	352	376	879	689	842	625	516	447	660	987	741	611	576	740	630	490	579	613	520	785	2184	45	199	5659	1106	158	716	733	671	670	569	508	778	814	795	157	823	933	728	606	546	607	577	1028	703	365	698	1000	796	777	682	752	1085	883	945	853	908	1038	801	917	1196	896	879	778	234	0	0	510	420	221	137	623	481	595	887	515	816	679	737	514	449	453	675	253	432	382	511	826	642	1092	798	1981	1169	1609	869	1182	1203	1289	712	1395	1012	942	894	976	1300	1005	1458	1469	2379	3564	2156	2205	1332	2365	1653	2819	1884	2011	1154	1147	1982	2021	1569	1367	1174	1614	917	944	693	983	1720	1748	1534	1782	1431	1657	959	1083	1217	1503	702	717	1660	1722	1113	1293	1076	1095	1060	962	1019	1208	1048	1050	1516	1672	1163	1341	992	1120	781	720	1251	1337	527	522	1332	1249	845	929	1364	1450	813	795	487	1994	602	635	3478	536	4449	2808	885	949	961	1513	1241	1204	782	880	1026	921	821	1172	486	1273	1734	100	536	441	818	3316	2443	3570	2408	2763	3502	2771	2779	1136	1220	581	467	396	540	684	937	647	844	836	415	880	697	707	885	1308	1541	1284	1114	1506	969	491	519	546	517	500	512	648	614	631	635	558	563	580	511	642	544	555	736	678
ARPC3	1693	1529	1623	1539	1501	1551	1508	1613	1649	1258	759	730	552	1372	1327	570	586	905	959	868	1058	1921	2040	1602	1998	2087	1973	2378	1491	788	1114	1295	939	3667	4078	3771	4084	3741	3887	3806	3760	3741	3478	3365	3868	3354	4574	3694	3716	3612	3322	2845	2969	3581	3645	3348	3647	3811	4483	5770	6854	7493	2696	2695	1693	4919	5720	6683	2700	1785	2308	2391	2354	2272	2478	2326	2193	2100	2084	2362	2441	2429	2402	2349	2444	2420	2511	2541	7821	10388	3259	1871	2066	2530	2877	2927	3769	2608	3349	3329	2440	2668	2624	2696	2385	3000	2842	2807	3349	3329	3404	3425	1209	1129	258	472	372	261	638	695	1212	914	787	838	6110	5363	239	507	359	400	645	5605	743	791	1376	1236	2989	3371	812	858	2147	1491	710	3098	989	719	2604	2437	2415	2801	2910	2648	1002	879	988	1369	1289	1332	6669	5453	6850	7433	8085	7813	2799	2808	2373	4599	4593	5012	3259	1709	3257	2272	2191	2282	2222	2170	1978	1770	2048	2564	2262	2650	2254	2231	2207	2172	2227	2210	2164	2331	2033	2127	2110	2524	2491	2319	2428	2273	2301	2070	1848	1686	2199	1688	1925	2054	2098	1882	1616	1795	1576	1951	1649	3224	3055	3305	3405	2689	3067	2713	2931	1597	1563	1636	1565	1726	1650	1946	1839	1402	1223	1369	1288	1460	1387	1622	1229	1477	1383	2655	4628	4185	3502	2268	2917	2051	2156	1914	1445	1862	1760	1737	1463	1752	1558	1671	1859	1676	1733	1467	1787	1534	1998	1498	1543	1464	1704	2485	2482	2558	2565	2556	2428	2475	2251	2323	2574	2526	2565	2511	2561	2567	2605	2562	2622	2624	2811	2752	2813	2816	2739	2901	2828	2394	2255	2918	3030	3038	3040	2656	2489	2455	2519	2463	2230	2419	2445	2394	2514	2431	3130	2814	2776	3124	3036	3015	2774	2861	2850	2890	2874	2984	4027	3806	6297	5168	1958	1809	1555	1954	1868	1955	1963	1984	1789	1668	2012	1817	3251	3447	3255	3088	10147	9266	10161	9056	8862	9474	9062	8432	8184	7753	8337	7525	3669	3498	3464	2444	3013	2516	2546	2476	2295	2367	2262	2147	3818	3747	3374	3878	11270	10892	11024	11690	9474	9149	8797	9981	8427	7949	8494	7759	3800	3383	3651	3799	2453	2417	2411	2591	2377	2378	2320	2359	6291	3446	9563	2196	2435	3600	8139	3712	9818	2396	2397	6607	10365	2289	3135	2518	7871	8670	3440	2487	2326	3044	6636	8626	3427	1968	1944	8217	10686	2790	2705	2748	3604	10274	2867	2418	10703	1541	9789	10339	3272	2300	2607	3147	9796	7397	3333	2541	2672	3599	5623	9090	3608	2536	2615	3502	8496	10792	4311	2611	2840	3799	8888	11033	4061	2518	3055	3278	9449	11128	3807	2686	2602	3641	8736	11192	3763	2351	2132	2674	8562	11550	4518	2745	2908	4131	8531	11628	3945	2697	3064	11103	13467	3548	2408	2411	3586	10716	13884	4500	2440	2172	7606	767	12244	3806	2646	2497	3456	7165	10688	4036	2579	2844	3963	2633	2303	2569	2380	2443	2601	2443	2280	2380	2363	2121	2295	2274	2532	2360	2662	2672	2286	2929	2000	2698	2281	2262	2231	2242	2316	2323	2440	2424	2524	2508	2930	3147	3349	2961	1974	2254	2247	1983	2774	2635	2151	2389	2705	2442	2550	2792	2595	2435	2581	2329	4365	3158	2151	2890	2105	2690	2101	2915	2216	2730	2165	2638	2363	2609	2847	2660	2259	1917	1957	1545	2027	2010	1819	1822	1350	1366	1402	1308	1184	1231	1077	1166	1128	1158	1527	1138	1239	2491	2412	2449	2414	2962	2961	3613	3530	2944	2890	2355	2318	2420	2788	1927	2907	2543	2789	2879	2497	3046	4367	3065	3216	2531	6043	6494	4199	3756	3752	3023	2673	2675	2469	2555	2440	2416	2514	2304	2443	3669	3115	3210	3079	2959	2984	3295	4007	3611	3144	3234	3868	3616	2759	3392	3506	3103	2134	16855	183	1958	32066	341	1305	1411	1976	1541	1558	1644	1597	1752	3481	3157	794	3124	3902	3257	2808	2585	2718	2613	1738	2404	4533	2824	6934	4590	4485	4053	3419	5420	4215	4157	4153	4388	5153	3549	3936	4921	4145	4012	2162	2789	0	0	2534	1925	1495	912	2430	2375	3198	2810	2110	2990	2721	3308	3101	2114	2842	3145	2203	3090	2566	2302	3685	2326	9741	8296	8770	6785	10964	14656	6821	7110	6931	8363	9861	10329	6080	11217	7607	15514	15052	12582	5404	9619	16691	11035	9634	6300	12703	8704	10966	7813	9231	3940	4171	8706	7787	8739	7837	6087	7879	4846	4900	3658	4364	9392	9646	7369	8733	10761	14416	4399	5536	11831	15498	8014	9426	12301	14782	6364	7348	9114	12885	6443	7298	8894	12476	5509	6525	8016	11313	5825	7029	8437	11947	5927	7169	8596	10359	5969	7433	5763	5892	4101	4721	6498	6909	4498	4828	4551	24889	6178	5898	31483	6735	47893	32881	4806	4753	4840	6786	5878	6268	6507	7134	10976	11336	6776	12734	5719	5898	5593	3299	3721	3679	3731	6743	7733	6700	8105	6239	6817	6745	6257	8914	9557	2311	9473	12607	13920	15593	19043	16218	10775	9999	10292	11794	11690	14559	10948	7903	8904	8043	7608	12929	11208	2031	2014	2039	2334	2102	2209	2972	2823	2860	5203	4666	4949	5413	5062	5017	3175	3032	3351	3438
RPL31P49	48	37	54	51	41	49	45	45	45	276	255	245	250	296	316	379	268	32	40	35	34	503	434	486	62	93	65	93	84	19	122	102	97	124	89	170	118	109	153	317	111	195	153	139	128	269	106	169	232	138	55	131	106	223	121	151	245	180	204	13	61	77	74	68	45	62	51	84	68	50	24	19	20	17	23	19	18	15	12	13	9	7	15	15	11	10	13	26	154	157	227	213	143	123	107	103	151	72	95	152	183	53	59	58	74	89	110	98	95	152	208	153	145	93	99	66	53	31	14	43	69	99	123	156	88	164	5	3	77	113	3	83	11	14	19	55	37	33	178	120	50	28	88	92	91	199	139	117	82	182	172	98	110	84	102	177	133	111	232	169	277	181	160	152	79	99	64	91	91	69	16	22	75	156	151	155	195	140	194	138	180	243	115	266	128	120	204	167	185	211	166	224	174	187	212	297	321	352	164	195	197	90	97	50	62	109	81	114	62	82	103	81	70	142	146	67	63	95	91	101	80	89	83	28	30	42	43	30	30	88	68	47	47	30	79	46	52	71	69	68	74	72	132	57	202	121	69	191	178	135	254	281	135	238	223	143	167	185	286	277	260	255	268	253	330	190	204	134	210	42	44	53	47	33	38	42	49	36	43	39	61	83	52	63	62	53	47	54	62	63	46	32	23	30	38	42	24	27	33	58	46	107	119	95	82	96	69	76	84	100	105	78	42	57	60	57	49	80	58	79	36	86	63	944	1341	674	516	471	94	127	186	96	88	92	92	106	92	129	77	85	88	103	94	82	72	38	32	51	62	77	85	63	135	68	111	220	116	58	58	62	46	40	55	46	114	125	91	111	90	160	82	79	51	65	52	60	71	93	83	69	133	254	54	28	54	86	80	58	46	95	51	64	128	183	135	89	132	49	17	44	48	19	79	52	21	73	54	149	37	69	46	71	73	43	53	53	71	15	17	29	61	103	87	64	37	7	99	78	61	26	66	72	85	44	12	46	66	49	54	32	50	71	43	81	69	32	84	36	66	52	68	52	53	33	104	118	92	83	98	44	94	130	66	72	173	30	75	85	100	42	51	53	104	182	141	77	15	67	108	115	77	55	11	49	73	84	60	81	37	71	106	136	29	66	34	91	132	116	65	49	47	55	60	55	1	12	83	52	66	62	51	209	256	203	328	205	199	201	312	183	231	243	241	239	208	272	275	254	283	261	130	121	24	167	128	101	31	99	80	177	116	127	157	202	256	91	55	126	97	82	131	97	83	94	72	139	138	97	230	198	167	165	10	52	126	111	124	126	138	143	99	111	117	90	119	116	84	99	95	71	93	93	75	85	97	47	73	192	200	183	179	168	182	209	216	174	337	449	464	122	122	35	66	53	85	97	135	89	112	73	72	44	70	66	68	79	47	66	58	72	174	177	90	99	72	142	81	125	75	61	275	264	253	245	286	226	304	382	409	176	136	41	116	37	58	69	61	83	84	84	114	82	100	160	81	120	103	48	58	188	73	83	159	83	186	19	63	64	325	40	210	150	51	265	221	235	156	154	144	125	59	102	128	56	53	78	62	43	47	31	44	38	37	60	46	92	55	102	51	48	5	6	0	0	299	40	121	65	264	93	160	152	127	110	134	92	133	118	120	74	97	95	106	104	67	85	50	33	63	47	60	46	37	49	61	39	51	43	60	42	47	69	45	49	25	46	87	65	28	34	69	70	55	56	53	28	25	48	48	70	80	87	81	33	14	35	53	65	45	84	64	162	192	106	99	149	175	101	69	198	175	84	97	180	192	148	149	149	198	108	106	174	227	191	163	171	217	127	122	185	204	121	117	150	113	73	66	162	193	68	89	40	28	79	35	36	68	51	30	92	74	82	65	94	109	36	34	64	59	36	48	71	143	33	39	20	26	18	29	44	9	36	25	17	23	20	129	156	72	68	15	88	79	50	58	39	37	54	43	29	58	43	47	48	38	41	9	5	12	14	17	14	10	9	23	13	18	344	286	254	339	364	331	15	9	12	17
GPN3	399	377	359	364	393	391	387	394	373	342	399	425	311	502	369	399	361	479	547	603	569	500	490	463	644	609	434	326	284	321	302	347	364	561	490	509	489	432	428	366	473	437	451	586	500	286	444	432	448	411	630	472	358	382	364	425	341	425	290	485	396	430	409	459	514	513	477	514	525	502	550	567	546	508	463	498	486	485	489	382	385	385	348	360	331	364	320	331	385	285	1252	465	445	464	346	326	554	505	459	449	481	474	488	457	463	439	404	424	459	449	432	388	350	343	213	216	252	301	496	492	510	483	433	424	549	566	257	151	283	347	182	498	254	279	432	445	243	284	205	167	291	321	567	2191	327	383	328	436	361	372	394	426	288	292	299	418	464	388	368	438	449	357	361	419	366	393	353	609	575	585	427	332	318	650	682	643	705	610	688	644	735	525	711	529	721	711	607	605	628	608	584	638	740	786	790	544	490	494	552	642	635	846	848	992	822	800	786	863	955	864	861	917	739	402	539	384	434	387	519	394	408	393	506	716	783	778	892	783	726	373	303	635	784	603	528	612	591	556	836	582	907	622	437	469	376	514	443	509	512	451	433	389	467	419	425	423	408	380	445	398	458	406	414	379	394	384	336	403	418	269	254	304	279	200	245	224	218	255	264	290	254	293	265	280	271	270	249	226	290	289	289	312	244	303	275	214	276	286	294	318	263	296	244	297	275	255	247	269	223	261	295	233	329	329	379	316	316	310	259	305	285	321	317	184	164	259	441	388	308	342	319	360	343	345	375	362	367	351	389	397	341	326	276	301	555	510	557	537	411	542	519	558	456	523	596	472	451	381	422	344	426	378	435	321	379	338	311	362	353	342	391	380	644	614	663	627	638	754	764	571	459	364	576	408	446	403	457	501	437	380	388	387	380	381	394	367	351	216	381	254	189	267	616	213	455	226	196	502	449	255	174	210	514	367	226	189	206	366	330	283	273	189	206	351	370	152	198	200	296	482	257	274	794	210	698	431	229	278	224	294	291	181	244	207	192	263	241	361	256	273	247	381	502	404	246	290	199	325	287	285	219	218	235	277	604	514	234	255	200	261	548	413	220	153	191	244	567	544	233	195	194	348	478	465	200	178	230	414	390	156	159	188	341	160	232	249	271	195	156	213	209	186	231	252	241	133	273	192	205	209	258	224	253	252	237	171	269	194	344	249	215	158	217	209	174	247	244	237	195	220	279	262	331	341	265	266	310	286	261	234	225	226	355	272	350	256	239	240	232	304	286	216	310	216	310	338	340	311	239	264	265	280	124	294	491	382	463	436	481	430	507	447	478	427	496	411	288	258	250	328	255	238	282	231	247	299	215	268	274	285	292	302	277	286	286	277	240	303	367	319	266	287	381	305	271	175	208	236	222	266	294	311	305	260	262	255	311	355	246	323	258	291	289	306	145	146	259	229	237	306	362	370	370	428	386	389	455	417	407	269	218	229	152	159	119	110	139	124	322	330	283	174	291	178	185	163	516	111	251	405	465	296	244	550	384	742	412	398	439	457	329	230	429	416	354	231	281	283	332	305	321	313	338	109	142	247	245	304	252	294	314	350	183	221	222	213	259	261	274	219	352	277	0	0	230	345	196	305	399	214	355	384	171	526	316	240	440	178	659	248	365	402	169	425	309	293	392	460	220	435	431	304	343	454	524	277	354	415	168	315	358	312	243	531	660	461	727	798	1240	550	832	931	213	534	585	373	347	462	386	502	436	353	509	385	465	343	318	323	473	390	547	356	416	333	263	489	526	233	195	304	345	298	230	282	413	271	222	446	343	271	184	379	376	266	294	424	355	214	210	540	501	330	267	535	548	294	304	441	350	301	223	214	641	297	355	468	341	649	836	386	411	473	267	253	331	453	389	521	533	479	537	118	541	644	90	584	605	601	293	80	267	136	534	296	499	553	228	294	253	508	445	400	223	124	533	622	647	299	454	366	479	668	885	941	623	493	407	268	339	371	370	385	356	374	384	402	401	336	423	407	400	407	375	518	602	443	473
FAM216A	245	237	205	238	245	205	225	219	263	204	335	263	143	234	254	191	260	871	848	939	1152	307	304	224	311	323	258	160	162	113	155	161	160	222	280	237	214	196	306	232	295	207	201	300	160	162	219	269	250	227	225	233	126	183	326	234	263	214	298	97	157	36	97	126	122	157	123	161	225	205	291	279	273	245	246	224	254	240	209	164	147	145	158	146	142	122	130	126	122	132	1055	383	373	292	221	199	353	271	284	282	310	261	268	272	264	252	239	245	284	282	292	268	365	308	252	259	262	282	272	191	109	124	298	286	376	386	153	3	337	294	233	390	191	231	139	122	99	120	283	217	231	271	532	112	441	510	238	307	282	310	321	378	240	273	231	266	265	246	172	199	194	201	198	210	154	150	164	154	156	170	253	336	225	211	190	173	157	161	141	160	161	316	220	286	256	245	239	231	252	229	222	222	133	144	148	338	348	395	238	252	241	417	451	493	375	460	387	368	485	430	462	443	312	516	580	292	346	355	375	320	292	345	399	448	357	171	408	361	237	351	294	199	176	171	187	205	164	252	211	183	204	320	337	323	350	466	170	591	415	314	641	271	333	444	603	439	310	465	443	397	359	433	433	391	409	308	268	303	370	230	213	279	188	225	215	184	158	195	249	215	215	196	205	209	205	210	196	204	248	197	256	270	261	242	228	155	190	239	241	225	216	233	235	254	254	259	167	174	178	245	252	222	292	288	300	253	273	277	232	273	304	321	286	146	130	168	196	151	303	271	280	383	314	399	441	362	510	387	389	388	287	323	281	314	155	146	165	140	171	199	214	211	204	176	204	144	349	361	374	263	300	244	218	251	397	407	355	403	341	324	313	290	162	151	192	175	213	257	276	226	200	151	253	215	335	295	402	363	251	242	276	241	391	392	440	406	91	265	130	295	292	220	159	259	197	315	280	86	118	318	192	238	158	129	198	290	268	213	105	137	225	331	327	80	114	259	214	221	251	130	355	248	169	189	200	151	309	236	245	259	130	138	322	273	320	277	135	75	370	259	240	239	120	166	290	299	329	247	70	80	243	219	189	147	185	177	295	298	264	280	119	157	208	191	238	136	197	179	303	243	231	233	130	133	263	246	292	192	167	192	254	308	188	143	120	361	340	330	71	65	79	291	362	340	199	69	146	381	347	352	261	234	198	198	231	211	233	171	296	162	228	139	262	229	171	264	236	240	202	209	243	269	343	318	191	183	278	224	193	219	196	182	491	522	527	551	167	259	206	210	153	164	210	353	369	264	451	295	149	225	180	137	81	225	445	319	430	357	366	320	362	312	365	355	438	370	225	210	179	229	137	213	236	175	162	318	197	267	268	254	226	216	211	235	234	227	194	200	256	242	206	188	178	103	168	123	209	233	212	431	251	433	432	312	260	231	460	447	319	292	200	195	256	304	102	109	91	135	146	176	334	354	323	308	306	313	276	272	257	271	385	242	203	141	147	187	204	111	244	264	250	88	226	94	97	77	245	707	1880	197	83	90	189	716	659	744	481	594	495	485	187	266	708	352	177	260	312	339	357	302	283	349	166	392	332	184	172	201	247	174	256	242	211	191	166	208	215	249	251	196	269	192	0	0	185	318	603	829	443	298	309	311	176	221	429	212	351	258	351	212	179	299	198	307	197	290	202	141	90	130	389	115	299	216	226	68	76	238	110	76	102	60	89	369	65	137	142	107	76	50	154	122	102	124	106	90	107	93	96	137	164	263	198	96	126	170	290	168	188	351	217	124	97	176	156	209	167	83	152	135	64	55	48	129	62	112	82	153	110	120	166	132	97	151	82	139	141	87	138	163	144	121	135	208	218	293	266	224	144	215	141	37	44	128	38	507	121	361	24	70	48	30	61	78	96	143	125	160	131	156	125	96	68	125	68	160	177	135	100	85	126	102	180	93	137	168	35	26	25	132	96	96	77	20	119	160	171	54	91	83	148	168	167	148	156	135	42	29	319	294	325	359	371	342	382	380	438	398	388	401	357	358	400	449	476	541	412
VPS29	963	964	904	912	926	878	917	871	837	1231	1543	1164	1176	1741	2023	1090	1277	745	631	882	811	1609	1560	1588	774	694	1335	1766	1330	1403	926	1218	1061	1401	1309	1577	1656	1744	1437	1307	954	1203	1497	1506	1405	1503	1432	1520	1613	1237	1875	1880	1880	1779	1639	1778	1626	1478	1561	2379	2480	2398	1758	1761	1719	1673	1923	2092	1628	1375	1905	1903	1897	1987	2079	1907	1915	1793	1791	1605	1560	1559	1890	1890	1772	1710	1772	1895	2735	3450	1161	1592	1461	1185	1415	1396	1589	1575	1465	1427	1293	1375	1265	1310	1040	1182	1171	1184	1465	1427	1245	1280	1299	1167	996	860	1114	970	1676	1578	947	1099	1963	1931	1779	1593	621	496	1126	1368	557	26311	500	630	1099	1328	932	1130	1033	1175	974	727	871	454	1006	1119	567	631	688	748	917	879	1106	1086	1149	1463	1517	1572	2038	1885	1995	2079	2339	2079	2582	2470	2637	2252	2150	2305	2027	1076	1656	1588	1552	1672	1655	1600	1469	1561	1551	1489	1426	1516	1402	1413	1459	1427	1539	1624	1599	1590	1715	1779	1682	1353	1351	1316	1488	1464	1394	1334	1314	1530	1325	1164	1364	1384	1213	1716	1434	1167	1401	833	708	1759	1857	1833	2086	1660	1914	1557	1949	1502	1586	1408	1476	1546	1362	1165	1265	1437	1634	1477	1501	1653	1332	1080	827	1315	1096	1346	1757	2044	1287	1125	2149	1483	1391	684	949	947	708	1390	727	748	667	1373	947	862	886	1015	847	913	1063	956	947	921	914	1129	1103	1247	984	1271	1214	1192	1170	1069	1148	1323	1354	1303	1359	1251	1287	1327	1264	1275	1411	1342	1172	1309	1283	1172	1251	1120	1065	1280	1338	1291	1260	1424	1167	1249	1401	1403	1242	1154	1240	1298	1204	1422	1317	1417	1300	1157	1279	1197	1260	1221	1428	1362	1289	408	480	665	889	786	974	833	817	1113	1104	1166	1107	1049	961	903	1065	1048	1536	1396	1447	1539	3817	3571	4295	3689	2127	2326	2171	2276	2740	2913	2976	2721	1254	1477	1450	1388	1431	1331	1308	1349	1501	1425	1565	1741	1564	1548	1441	1480	3726	3872	4160	3894	2155	2245	2149	2235	2363	2268	2576	2533	1354	1314	1400	1487	1376	1428	1314	1346	1518	1534	1511	1463	2530	1280	2367	1615	1360	1433	2780	1454	2309	1713	1427	1990	2750	1769	1251	1463	2225	1890	1321	1336	1521	1075	2400	2276	1546	1495	1897	2483	2436	1330	1460	1298	1298	2555	1574	1457	2969	1209	2838	2559	1569	1603	1313	1518	2462	2573	1759	1613	1349	1366	2529	2993	1550	1592	1423	1499	2035	2050	1425	1468	1503	1543	1753	2246	1505	1459	1265	1188	2326	2269	1305	1535	1230	1365	2141	2023	1400	1419	1111	1315	2449	2356	1364	1422	1388	1365	2358	2179	1593	1346	1172	1838	1795	1346	1235	1170	1123	2261	2227	1244	1481	1322	2668	927	2449	1395	1399	1260	1267	2606	2189	1273	1565	1334	1491	1338	1314	1433	1337	1145	1241	1076	1727	1413	1254	1368	1300	1233	1244	1296	1279	1327	1287	1263	1014	798	1051	919	958	999	990	1241	1168	952	971	945	1285	1552	1555	1473	1040	973	897	1043	756	785	1292	878	1069	1127	1250	1048	1165	1076	1317	1094	1011	965	1119	934	1074	1047	966	968	991	926	996	952	997	942	1532	1396	1380	1395	1533	1433	1314	1498	1333	1303	1220	1120	1172	1125	1073	1149	1056	1094	1045	1101	933	877	855	1069	1104	1685	1641	1518	1478	1462	1395	1071	983	1029	1030	1276	1025	1010	976	920	996	1178	967	1043	897	987	1320	1391	1244	1140	2058	1023	1797	1400	1060	1025	1091	1187	1159	1130	564	480	550	1341	1394	1152	1008	827	1096	1065	1191	996	1275	1243	1250	1914	1230	1794	1505	1543	1057	3400	952	2420	86	271	5851	580	981	1367	1012	1369	911	1001	1704	1378	573	1470	1797	1197	1433	1991	1607	1510	2520	1908	541	1521	1007	1036	1031	1117	1045	1342	1302	1354	1079	1315	1504	1140	1444	1911	1114	921	1077	1360	0	0	1063	1395	761	1073	955	1176	1324	1509	1328	1092	1072	1473	1206	1169	786	1085	1244	929	1161	970	1234	1435	2701	2603	2757	2034	2179	3571	2733	2047	2236	2429	2399	2537	2033	2864	2500	2576	3698	2674	3254	2806	4333	2172	4281	2408	3657	1696	3004	2828	3312	2657	2509	2831	2664	2512	2344	1966	1945	2913	2216	2229	1963	2715	2283	2086	2028	2334	2297	2847	2807	2126	2222	1926	2199	2287	2482	2918	3059	1872	2019	2692	2775	2745	2809	2686	2677	2239	2205	2536	2561	1945	1990	2240	2388	2077	1974	2162	1970	2038	1953	2258	2142	1991	1956	2306	2205	1995	7840	2294	2151	7573	2266	7580	7387	2073	1517	1415	2068	1574	1488	2481	2775	2903	2464	2555	2965	1183	2985	4094	1227	2196	1849	3798	2191	1549	1949	1297	1844	2447	1670	2260	4268	3850	1816	2046	1102	2786	3218	2822	2152	3408	3340	2278	2918	1843	2458	3511	1699	1884	1804	1422	3472	2479	1050	1021	989	1145	1093	1130	1096	1096	1119	1168	913	991	972	1015	952	779	829	1017	1372
PPTC7	732	766	797	839	924	822	828	837	845	3623	3347	4289	3676	3427	2880	4304	3716	4634	4762	4681	3921	795	851	707	1782	1832	1002	1377	872	1850	1152	1103	1482	1705	2016	1793	1020	1514	1238	1196	1689	1914	1833	1157	1087	857	927	904	949	909	2145	1363	1175	1053	1491	1240	1082	1260	1056	1339	2162	1964	1212	1186	1675	1025	1355	1695	1098	1338	1325	1294	1327	1407	1016	1327	1357	1347	1320	879	867	910	1293	1241	1272	1216	1169	1232	368	292	897	1542	1343	1064	781	727	937	1312	1078	1082	1049	1623	1561	1575	1294	1121	885	868	1078	1082	960	908	3457	2797	532	526	518	482	845	746	657	707	674	742	2827	2688	1519	837	584	717	825	5266	737	748	1449	1335	619	685	2271	1953	280	354	454	713	503	513	2221	2200	2110	1919	1934	2074	2928	2859	2802	1720	1693	1665	2112	2101	2092	1836	1891	1853	2799	2744	2991	2571	2327	2484	842	970	1207	1656	1608	2052	2193	2211	2361	2481	2253	947	3893	915	3326	3504	1413	1342	1427	1886	1810	1839	4016	4049	4131	762	766	792	2314	2837	2705	2534	3216	2795	3060	2361	2073	1992	1976	2018	4930	2493	2302	559	658	1064	1610	1112	1616	1526	1710	1646	1666	3498	4575	2522	3682	4430	2551	393	381	2151	2732	1469	3107	3715	3124	2274	2503	3102	3554	817	1440	1162	1280	931	1239	2318	1812	4266	2382	2696	4699	2140	2974	4598	4828	2492	2769	2555	2653	2246	2228	2361	2126	2630	2235	3026	3210	2000	1814	1991	1821	2011	1740	1603	1784	1903	1828	2175	2116	1977	1944	2003	2033	1966	2027	1961	2035	2169	2126	2052	2201	1814	1914	1724	1763	1838	1938	2118	1921	2040	1938	1839	1852	1967	1905	1776	1752	1759	1927	1843	2095	2207	2231	1837	1934	1992	2037	2141	2060	1824	2180	3620	2808	1996	2082	2437	2626	2470	2151	3441	3372	3000	2857	3446	3041	3366	2722	3550	2063	2217	2349	2243	2317	2309	2249	2537	3169	3471	3516	3724	2167	2336	2249	2114	1675	1713	1796	2158	1986	2063	2122	2036	1961	1968	2032	2267	2188	2286	1828	1908	2307	2659	2068	2151	3217	3814	2844	3282	2100	2318	2036	2332	2001	1991	1941	1901	2176	2465	1955	2151	2176	2380	1973	1942	2131	3284	3670	2857	2717	2280	1822	3033	3853	2810	2506	1217	2645	2813	2618	2166	2161	4273	2588	2633	2905	2349	2428	4952	2908	2644	2829	1149	3397	3009	2293	1927	1963	2426	2608	2607	938	2155	1116	2867	2700	2382	2125	2365	4100	2443	3322	2603	2660	2207	1989	3645	3276	2447	2278	2194	2322	3476	2773	2217	2325	2397	2116	3541	2947	2561	2409	2314	2132	4386	2793	2503	2172	1977	1958	4689	2993	2631	2677	2296	2237	4598	3546	2867	2443	2245	2376	5095	3132	2604	2468	2406	4804	2997	2522	2431	2320	1922	3959	2964	3109	2750	2036	1995	4034	2467	2401	2208	2613	2147	3625	3183	2241	1905	1950	2095	2327	2217	2293	2106	2042	2055	2003	2191	2333	1960	2295	2215	1998	2280	2154	2281	2142	2113	2288	1622	1844	2023	2021	1757	2067	1995	1836	1773	1713	1951	2214	2256	2492	2305	1916	1770	2052	1950	1468	1679	1322	1168	2068	2274	2261	2003	2255	2000	1987	1859	1970	1175	1787	1966	1547	2015	1556	1962	1690	2059	1766	2065	1782	2184	2525	1936	1745	2898	2463	1789	2699	2475	2210	2116	1576	4190	3872	4328	3380	3073	3247	3249	3190	2920	2338	2938	2901	3171	3096	2025	2116	1863	2212	2040	2359	2556	2439	2669	1370	2716	2441	1559	1668	1885	2129	2098	1362	1589	1469	2229	2724	2485	2095	955	2638	1842	2533	1955	2580	2593	2656	2953	2875	2769	3518	3592	3524	1503	1374	1447	1700	1761	1369	2023	1168	1602	1860	1765	1653	2771	1857	2787	2121	3075	1852	2985	2037	2371	2355	2299	2412	2894	2700	2798	3742	3474	3270	2169	2204	956	6402	1655	2606	3342	2452	2963	3285	2963	3149	2505	3092	828	1275	1738	1795	1932	1810	1585	1802	2215	813	993	1109	1073	1514	1398	1630	1401	3807	9252	0	0	1769	2164	5792	3294	2324	2530	2430	3019	2345	2446	2755	2214	2263	2109	2480	2388	2106	2308	2162	2068	1665	2431	2010	1657	1133	2424	1969	2061	2279	1836	2728	1712	1762	2482	2997	2043	1891	1471	2956	2705	3714	2808	3545	1832	3259	2135	3164	2300	2804	2420	2374	3112	3136	2235	2443	1976	1822	1820	2138	1667	2391	1643	1905	1305	2171	1926	2233	1525	1743	2082	2013	1941	1785	1453	1500	1859	1567	2213	2004	1723	1419	2014	1589	2033	1927	1743	1435	2131	1895	2226	2030	2188	2215	1896	1633	2154	1975	1872	1940	3093	2878	2551	2471	2334	2341	2598	2386	1963	1631	1870	1309	1998	2264	2270	1525	4287	2932	3944	2866	2849	3557	2757	2869	2265	2572	2811	2539	2779	1150	774	1225	795	1004	955	792	1008	646	1371	955	897	637	1097	989	1000	552	1830	1920	1404	2911	4115	1680	2885	2782	1442	1425	2276	1592	2768	2858	3339	2588	2261	2706	3082	802	732	784	871	798	945	691	718	707	181	176	185	199	235	201	1276	1433	1173	1067
TCTN1	482	416	425	388	425	425	435	464	502	229	405	330	433	243	325	447	317	624	618	842	917	547	552	523	485	454	487	517	784	490	507	699	392	388	572	456	413	368	391	442	351	404	351	609	475	312	374	292	229	254	337	395	446	415	512	487	434	454	439	595	586	427	474	582	436	473	562	457	387	301	460	466	451	411	419	424	363	388	404	348	302	294	354	349	313	341	331	377	334	412	4962	118	132	742	255	255	183	335	352	325	83	263	253	249	350	320	411	434	352	325	369	388	436	539	475	475	631	606	528	420	421	425	359	373	223	228	802	446	494	596	355	1883	324	299	438	390	260	354	968	895	332	359	430	971	376	362	412	396	388	358	343	348	588	594	594	376	367	362	615	589	654	1081	1107	1110	477	446	449	515	503	458	677	965	549	780	794	715	738	761	731	717	719	877	830	829	815	818	952	943	996	938	917	922	679	710	727	1232	1170	1206	988	991	894	1272	1265	1225	1158	1355	1208	1195	1111	1286	1007	1279	1236	1922	1178	1361	1310	1436	1455	1278	1145	1340	1384	923	905	925	940	1078	1038	1124	1447	1293	1063	1203	1015	941	943	1111	921	938	669	930	920	831	1823	1665	806	328	323	276	239	473	231	558	399	136	175	369	830	618	493	342	592	766	414	387	354	518	148	473	486	463	499	467	397	380	353	362	422	471	499	472	506	459	509	439	431	470	483	490	623	602	569	669	654	435	350	619	637	621	570	657	633	642	712	658	632	578	561	617	593	609	556	530	588	563	569	514	471	490	517	504	480	326	515	361	380	566	569	323	303	467	476	441	292	466	400	602	465	490	414	411	411	386	366	397	429	379	473	529	451	549	838	920	888	865	657	647	778	454	767	423	455	498	453	360	388	390	348	356	379	343	472	474	526	524	554	542	559	528	821	976	830	860	852	797	1056	1066	472	491	470	492	326	346	363	366	653	550	528	303	476	706	601	394	496	375	352	502	499	240	321	275	499	529	449	393	310	431	740	451	698	458	372	126	596	341	247	345	406	388	444	226	102	277	135	743	391	240	259	409	557	654	543	297	397	445	493	644	584	271	338	477	821	512	657	327	403	659	639	451	488	297	355	521	668	445	590	304	355	518	716	437	482	293	365	905	703	515	494	312	352	399	641	494	484	246	423	960	562	518	302	499	650	1028	540	699	346	404	606	945	520	663	328	450	468	578	512	651	413	434	597	590	394	477	445	565	473	384	462	380	561	459	386	389	396	486	550	382	451	625	520	422	184	145	180	289	551	396	554	320	528	570	1377	2088	461	1395	183	112	201	406	23	25	931	383	490	665	463	981	859	730	306	134	89	926	305	478	262	460	247	488	255	481	238	483	260	467	285	321	391	212	246	264	317	374	324	299	275	423	442	359	705	682	762	832	797	786	482	275	248	206	240	904	844	835	670	131	128	98	83	316	393	194	329	274	351	286	221	310	314	358	498	363	535	434	516	956	830	311	546	269	681	676	743	779	767	688	390	386	414	554	673	671	246	365	310	392	332	254	591	517	540	203	480	177	175	133	448	206	335	1137	381	741	159	405	513	476	698	526	394	555	306	258	304	381	398	512	419	405	646	465	483	567	255	303	329	543	525	680	214	292	390	352	301	263	363	221	486	472	295	271	353	484	0	0	212	132	992	601	687	1147	396	558	254	402	328	475	413	575	239	297	564	385	348	252	493	335	811	996	965	435	521	735	627	885	836	573	682	614	566	942	680	618	606	501	671	708	569	528	270	238	591	397	1020	924	1082	910	490	908	1673	521	747	802	621	565	411	376	455	377	715	843	655	755	649	400	332	716	582	290	179	1168	956	453	506	814	614	467	415	1000	807	355	351	1087	756	545	453	961	729	366	348	817	755	594	362	659	589	396	280	509	514	231	177	386	1202	92	257	2311	97	3439	405	757	901	813	349	453	584	974	1026	1022	803	1124	965	320	384	974	478	616	419	1052	694	637	492	592	673	861	565	791	1092	1112	130	310	160	498	905	2083	358	855	776	288	371	527	329	761	549	512	553	871	1099	544	1200	1153	1101	1317	1133	1218	1075	1055	1155	1028	980	985	1006	1028	1144	1062	1052	1467	1894
HVCN1	68	51	93	53	61	73	61	58	69	35	12	35	25	6	6	27	19	65	80	104	123	38	26	38	57	73	37	21	167	98	478	668	217	23	46	27	44	62	30	47	47	122	35	53	46	133	106	102	119	122	61	101	98	50	66	87	69	25	89	113	114	63	86	111	98	20	39	57	39	40	149	156	161	95	122	113	124	108	118	93	90	99	56	80	56	90	102	79	194	103	987	7	11	59	40	32	75	63	62	70	32	142	133	136	79	78	56	72	62	70	45	42	698	834	97	90	40	39	134	149	53	59	121	163	261	353	155	74	83	73	75	90	29	16	112	185	94	96	1044	971	42	42	46	31	30	26	686	669	660	639	608	614	941	959	957	534	522	514	2353	2186	2361	2708	2965	2844	1488	1445	1410	1500	1510	1490	785	96	21	34	55	55	43	34	44	44	34	74	102	83	101	123	50	45	50	49	45	51	28	32	43	70	59	74	76	88	68	120	81	50	89	81	95	57	105	72	55	79	101	5	5	70	66	82	91	72	56	69	61	48	48	57	46	50	42	91	96	59	39	61	48	50	62	56	59	74	14	32	118	154	105	112	114	756	886	177	499	1244	162	1546	1206	148	87	634	3159	2229	1559	738	2222	2833	1197	536	428	952	123	698	742	659	714	619	596	545	483	530	621	634	699	654	708	649	684	600	552	667	636	716	838	814	781	866	794	442	390	791	854	798	728	786	837	785	916	838	854	778	713	739	734	781	839	850	909	873	869	853	734	774	811	806	778	304	549	581	657	1002	916	350	383	622	568	536	341	508	611	1202	637	872	586	590	583	512	1190	1168	1248	1123	1514	1762	1584	1749	1663	1683	1686	1745	1476	1172	1549	762	1638	791	793	832	447	391	499	435	551	528	565	514	1277	1366	1486	1462	1810	1866	1839	1873	1672	1844	1823	1741	2141	1864	2528	2632	818	834	852	854	355	388	485	408	1611	818	1761	328	338	777	1662	597	1747	326	411	1158	1695	212	407	304	1096	1714	706	325	488	1142	1781	1605	893	412	482	261	1942	506	208	335	582	1330	670	126	261	165	390	2251	567	173	277	627	1849	1606	774	348	370	832	1014	2070	805	308	309	997	1717	1582	1001	492	389	1203	1355	1392	756	278	225	885	1470	1523	860	322	324	757	2020	1432	782	410	438	1958	1695	1794	845	345	378	768	1639	1715	701	284	344	2295	1556	798	617	669	1695	2348	1407	921	418	429	1319	842	1523	799	419	373	810	1097	1693	918	299	453	647	885	586	780	744	838	693	614	690	623	910	664	495	579	525	744	974	557	549	985	589	317	287	1672	489	744	891	25	30	1227	276	30	2123	2332	78	2636	663	271	256	265	600	57	1635	1696	1749	492	1110	605	1442	935	291	612	103	1867	404	880	374	807	365	864	463	812	432	867	408	845	229	256	268	160	217	179	366	410	417	169	169	1022	952	778	1513	1238	1660	2165	1967	1813	1120	697	663	442	443	1040	1459	1204	1081	165	102	118	162	347	690	387	465	523	513	549	397	478	443	687	1008	542	983	691	398	657	177	210	276	162	1227	1320	1261	1329	1325	1097	615	545	644	1284	1589	1502	430	414	438	509	334	337	1038	992	857	204	869	171	170	130	457	389	798	3267	12	3046	660	497	680	727	888	867	606	692	503	352	228	712	739	527	502	512	734	558	626	447	626	276	203	1198	1164	1632	472	138	451	454	186	405	175	570	552	637	387	155	1166	2459	0	0	373	157	1457	186	1019	2153	326	270	268	342	916	454	526	1623	1098	111	2908	331	460	74	875	492	833	1758	1559	637	523	650	1437	1690	1232	686	909	483	802	1340	979	643	765	557	1340	1250	1202	1368	723	465	1327	755	2014	1895	2447	1705	992	1930	3888	1538	2608	3188	1888	2482	1589	1114	948	804	2579	3127	2314	1469	1390	859	785	1407	1322	492	383	2403	2229	1147	1070	1877	1373	850	760	2177	1872	820	675	2367	1906	1074	1000	2112	1628	695	561	2118	1953	1076	835	1856	1729	910	803	1580	1537	539	580	1415	13481	120	882	743	171	1948	11919	2239	3018	2389	545	940	1285	2762	2908	4101	3482	2955	3600	1169	1476	4663	1164	1888	1585	3495	1910	1700	1711	1783	1735	2184	1875	2417	3212	2985	32	479	718	819	2268	3472	1111	1428	1293	1152	836	847	632	1384	1148	1276	1147	2686	5132	2484	67	71	76	75	54	52	88	68	110	120	124	100	154	104	126	20	28	26	46
PPP1CC	3660	3430	3553	3483	3650	3706	3736	3591	3784	6492	5488	6215	5578	4364	4827	6189	5718	8708	9935	7825	7558	2931	2905	3128	4106	4457	4247	3893	4847	6187	8987	7012	9564	3092	3118	2687	2937	3993	3823	3726	3351	3206	2752	3066	2500	2806	4093	3362	2878	4100	5880	4351	4161	3863	5041	3621	3806	3922	4472	3297	2554	2265	3985	4222	4226	2796	2138	1819	3996	3445	5278	5380	5284	4990	4812	4837	5078	4609	4972	3114	3137	3111	2935	3079	2852	2959	3156	3087	3429	3294	5747	5981	4762	3547	3086	3147	3601	4985	4870	4718	3230	3924	3876	3908	3220	3187	3338	3372	4870	4718	4460	4152	6155	5045	3053	2453	2131	1591	3063	3095	2607	2886	2952	3173	5782	6216	1349	2437	2480	2503	2311	4920	1568	2074	2211	2526	2902	3082	3853	3021	3117	1166	1685	4747	2133	2041	2882	2916	2774	2608	2455	2693	2755	2622	2713	3026	3047	3053	2126	2109	1955	2276	2506	2536	2360	2313	2543	2488	2432	2372	7338	3167	4701	3860	3884	3981	4045	3940	4096	4249	4235	3866	3773	3961	3908	3695	3323	3205	3375	3341	3181	3289	3579	3728	3733	4051	3846	3787	3468	3714	3514	5407	4942	4864	5076	4807	4777	7314	6118	7075	9864	7823	6739	4006	4462	6895	6311	6700	6873	6507	6928	5926	6445	9348	10170	8594	10162	10565	8991	3135	3324	3836	4778	4037	6005	7554	7098	4409	3736	4866	4960	3653	3701	4495	3932	4753	5375	4118	3772	3988	3226	4366	3752	3784	3413	3494	3568	3901	3813	3826	3160	3482	3663	3448	3478	3871	4289	4495	3984	4729	4550	4861	4659	4928	4515	4432	4470	4779	4859	4626	4756	4487	4677	4605	4682	4835	4666	4743	4719	4765	5219	4887	5026	4824	4819	4510	4630	4824	4801	5308	4947	4693	4445	4373	4509	4476	4233	4385	4216	4390	4552	4368	5452	5279	5106	4991	5104	5036	5310	5251	5180	4906	5514	4848	3818	4586	6685	5628	4534	4537	4378	4590	5348	4540	4661	5086	4311	4584	4273	4226	5690	5447	5514	5551	4781	4537	5041	4728	4586	4826	4694	4736	3365	3665	3483	3109	5072	5518	5161	4549	4422	4653	5022	4576	4826	4799	5224	5012	5656	5805	5337	5669	4812	4846	4996	4824	4170	4559	4334	4387	2890	3052	3427	3187	4864	4525	5071	4793	4279	4375	4301	4509	4940	5030	4941	4800	3385	3946	4011	4747	3937	4688	2749	5576	3662	5092	4333	2142	3395	5248	5164	4287	2155	3811	5178	4355	5021	5117	3124	4162	4743	4592	5522	1854	5360	4286	4897	4409	4899	4115	4376	5002	3126	3379	3347	5523	4858	5191	4299	4584	4197	2608	4336	4666	4141	4981	2489	4178	5089	5580	4417	5252	2138	3137	4908	4649	3997	4502	2388	3450	4759	4903	4563	4547	3195	3253	4028	4684	3864	5336	2846	3489	4881	4874	4267	4699	3063	3759	4957	4366	4092	5337	3052	3688	4667	4719	4185	3159	3934	4333	4847	3780	4405	2900	3035	3659	4701	4303	2818	3098	3256	3448	4433	3911	5217	2322	3237	3188	3741	3620	5433	3612	3583	3690	4034	3679	3795	3368	3727	3382	3698	3410	3690	3454	2929	3678	3474	3632	3404	3798	3874	3665	3719	3989	4658	3871	4294	4285	4588	4616	4408	4825	4584	4641	4559	4684	3991	4044	4164	3928	3843	3906	4242	3900	4351	4418	4400	4323	4124	4044	4110	4035	3063	3096	5106	5772	4632	5511	4559	5843	4916	5728	4705	5451	4903	5686	4794	5278	5170	4261	4705	3875	4211	4463	4310	3822	3920	3713	3642	3404	6050	5799	5583	5841	5505	5658	3429	4064	4089	5179	4794	4672	5017	5430	5864	4824	4764	5387	4878	4613	4277	4470	4148	4398	4529	4863	3799	4103	4035	4179	3655	4223	5401	5036	17492	14978	19205	7584	13082	8761	3974	4100	3983	4163	4071	3951	2460	2348	2349	3613	3517	3426	4313	4137	4722	4622	4397	4398	3976	3620	3717	4419	3783	4258	4466	4700	5496	4894	4474	5726	4513	2843	3068	3934	3768	3482	4009	4228	3687	3718	5302	4324	6792	4299	4920	4546	4380	5386	5217	4755	4788	5973	7232	3888	3882	5838	5803	4400	4894	3854	3708	4675	4163	3854	3683	4626	3503	4428	3955	4388	2775	2882	0	0	4273	3934	6743	2884	4011	4285	3750	4220	4325	3904	4076	4382	4109	3850	4289	4504	4250	4395	4722	4855	3331	5527	2507	2681	1604	2510	2116	2642	3201	3085	3057	2560	2423	2318	2152	2591	2594	1575	2670	2804	3392	3390	4870	2989	5432	3897	5023	3338	3107	3439	3391	4109	3535	3279	3667	3633	3481	3351	3415	3591	3347	3162	3373	2807	3410	3542	3293	3055	3258	2479	2606	2753	2879	1272	1600	3150	3599	2324	2327	2905	3048	1713	1627	2965	3266	1798	1746	3302	3317	2180	2234	2481	2645	1536	1319	3384	3455	1565	1772	4443	4565	2770	2857	4716	4914	2287	2168	2115	4042	2828	2395	3988	2887	5331	5309	3211	2678	1961	3479	3724	3261	2468	3457	3541	2363	2233	5210	2674	2862	3623	2269	3013	3079	4336	4825	2179	3912	2723	4356	4389	3632	4449	752	947	227	1688	1131	1407	1325	1706	1326	2370	2650	1409	1916	1756	1747	2444	4221	3946	4191	3945	5624	3775	2119	2046	2113	2210	2120	2103	2433	2460	2570	1717	1754	1734	1905	2015	1787	2077	2259	2319	2155
RPL29P25	0	0	0	0	1	0	0	0	0	2	2	2	0	2	2	2	2	16	15	28	17	0	0	0	0	0	0	0	1	2	2	1	0	1	1	7	1	1	1	1	1	1	1	1	1	0	1	0	0	1	2	1	14	1	1	1	1	1	1	1	1	1	1	1	1	1	1	1	1	1	3	5	4	5	4	6	4	6	2	1	1	0	1	2	2	5	2	2	0	0	5	2	0	0	0	0	0	0	0	0	1	1	1	1	0	0	2	1	0	0	1	0	2	1	1	0	0	0	0	1	2	2	0	0	2	2	3	3	0	1	1	4	1	1	1	1	1	1	2	3	1	0	0	10	1	0	2	2	2	2	2	2	1	1	1	2	2	2	3	18	3	3	3	3	3	3	3	2	2	2	0	0	1	1	1	1	1	1	2	1	1	1	1	1	1	1	0	0	0	1	1	0	0	0	0	1	1	1	2	1	1	2	7	2	0	0	0	0	3	0	2	0	0	0	9	2	3	0	0	2	0	3	0	7	17	9	13	8	8	0	8	5	10	3	7	12	9	2	6	2	5	3	3	3	2	1	1	4	3	0	2	3	0	4	2	2	1	1	5	4	5	5	3	2	8	7	7	0	4	6	2	0	3	0	2	2	5	3	0	7	7	3	5	0	2	0	7	0	8	3	3	4	0	0	4	0	0	4	0	0	0	11	6	9	4	3	5	13	10	18	5	10	3	3	3	0	0	10	2	7	5	8	3	0	4	0	0	0	3	4	2	5	4	4	4	3	0	6	1	0	4	1	1	1	1	4	1	1	3	1	1	1	5	5	5	5	3	3	3	2	6	2	2	2	1	1	1	1	1	4	2	1	4	6	4	1	1	1	1	1	4	4	4	5	6	2	3	3	2	8	2	2	1	2	2	1	4	1	1	1	1	4	4	1	1	1	1	4	1	1	1	1	4	1	1	1	2	3	3	1	1	1	1	4	1	2	1	2	3	1	1	1	4	3	5	3	1	1	1	3	1	4	1	1	1	3	4	1	1	3	1	3	3	1	1	1	1	3	3	3	1	1	1	2	4	6	1	1	1	4	3	1	1	5	1	3	3	1	1	1	3	3	2	1	1	1	1	2	1	1	1	1	3	4	1	1	1	1	4	5	1	1	3	4	3	3	1	1	1	1	7	1	2	3	2	1	1	1	3	1	1	3	1	1	1	1	1	1	1	2	1	1	1	1	2	2	2	2	2	2	2	2	2	2	2	2	22	2	2	2	5	2	3	3	1	1	1	1	2	2	23	2	4	1	0	0	0	0	0	0	0	2	0	0	0	0	4	6	5	4	7	2	3	1	3	2	5	4	6	4	4	1	3	3	4	4	5	9	5	7	9	0	0	0	3	11	10	4	5	1	5	6	8	9	5	8	2	3	1	5	3	2	1	1	0	0	1	0	1	1	0	0	0	0	0	0	0	0	1	1	1	1	1	1	1	1	1	1	2	2	2	2	2	2	2	3	1	3	5	1	9	2	1	0	5	12	7	0	9	0	1	1	2	0	0	1	4	6	7	8	2	1	1	3	2	1	2	1	1	1	0	1	1	1	1	1	3	1	1	3	0	3	0	0	4	1	0	0	69	2	0	2	2	1	0	4	0	1	2	0	1	3	3	1	16	0	1	2	3	4	5	0	3	6	5	2	2	2	4	0	6	0	0	1	1	1	3	4	2	2	2	3	1	1	1	1	1	1	1	5	17	99	11	20	7	6	40	10	5	66	10	16	5	11	10	3	8	1	0	3	6	11	16	4	2	10	8	5	10	4	7	10	7	5	9	7	5	3	5	13	14	9	2	22	25	17	13	14	11	14	10	1	0	4	2	0	4	0	0	1	1	1	1	1	1	0	0	0	0	1	0	16	37	23	2	6	0	3	85	98	57	67	98	77	83	93	49	47	61	1	0	0	0	0	0	0	0	3	1	1	1	1	0	1	2	1	1	1	0	0	0	0	0	0	0	1	0	0	0	0	0	0	0	1	1	1	1
MYL2	115	200	167	238	254	203	285	159	59	4775	3528	6058	4465	4555	4095	4335	5115	938	812	132	186	824	769	528	4	19	49	0	0	21	0	0	0	0	0	0	0	23	0	0	0	0	0	6	0	16	5	0	0	7	0	0	0	0	0	0	0	0	6	2	0	0	0	0	0	0	3	4	0	0	4	6	3	4	4	3	2	4	0	2	1	1	0	0	2	2	0	2	2	5	10	0	0	0	7	4	1	1	0	3	0	0	0	0	0	1	1	1	0	3	3	3	0	1	0	0	0	0	0	1	1	1	1	2	0	0	0	0	0	0	0	1	0	0	0	0	0	1	7	7	0	0	0	5	0	0	6	4	5	7	6	6	1	1	2	3	1	2	0	0	0	0	0	0	0	0	0	0	0	0	1	0	0	1	1	2	1	0	1	1	0	5	4	1	2	2	1	1	2	0	0	0	1	3	0	4	4	0	2	5	2	0	0	0	0	0	0	0	0	0	0	0	0	0	0	0	0	0	0	0	0	0	0	0	0	0	0	0	0	0	0	0	0	2	0	0	2	0	10	0	2	0	0	0	6	0	0	0	0	0	1	1	0	1	0	0	0	1	0	1	0	0	0	1	0	0	0	1	0	0	0	0	2	1	2	4	1	0	2	0	1	0	0	1	0	2	1	0	0	1	5	0	0	1	0	1	0	0	0	2	2	1	1	0	2	2	2	1	2	0	0	1	0	0	0	1	2	3	0	5	0	0	0	1	0	1	1	0	0	0	0	0	0	0	0	0	0	0	0	0	6	8	4	2	0	0	0	0	0	0	0	0	0	0	0	0	1	1	1	0	1	0	0	2	1	1	1	1	1	1	0	0	0	0	0	0	0	0	0	0	0	0	0	0	1	1	1	1	2	0	0	0	1	1	1	1	0	0	0	1	1	1	0	0	0	1	1	0	0	0	0	1	0	0	0	1	1	1	0	0	3	1	1	0	0	5	1	1	1	0	0	0	0	1	0	0	0	0	1	1	0	0	3	1	1	1	0	0	0	0	1	1	0	0	0	1	1	1	0	0	0	1	1	1	0	0	0	1	1	1	0	0	1	1	1	1	0	0	3	0	1	1	0	0	3	0	1	0	0	2	0	1	1	0	0	1	1	1	0	2	0	0	1	1	1	0	0	0	1	1	1	1	2	2	0	1	0	0	0	0	0	2	1	1	2	1	1	1	0	0	1	1	1	1	1	1	1	1	1	1	1	1	1	1	1	1	1	1	1	1	3	2	3	3	1	1	1	1	1	1	1	1	2	1	1	1	1	0	1	1	1	1	1	1	1	1	0	0	0	0	0	1	0	0	0	0	2	0	0	0	0	0	0	0	0	0	1	1	1	0	0	0	0	7	0	0	0	0	0	0	0	0	0	0	0	0	0	0	0	0	0	0	0	0	2	2	1	0	0	0	8	4	2	1	3	5	5	4	5	0	1	1	0	0	0	0	0	0	2	0	1	2	0	11	7	3	0	1	4	0	0	2	0	0	0	0	0	0	0	0	0	0	0	1	0	0	0	0	0	0	0	0	1	0	0	0	0	0	0	0	0	0	0	0	0	2	1	0	0	1	2	1	0	0	0	0	17	0	1	0	1	1	1	1	1	1	1	7	0	1	0	0	0	0	5	0	0	0	0	0	0	0	0	0	0	0	0	0	0	0	0	0	0	0	0	0	0	0	0	0	0	0	0	0	0	0	0	0	0	0	27	0	0	0	0	0	0	0	0	0	0	0	0	0	0	0	0	0	0	0	0	0	0	0	3	0	0	0	0	0	0	0	0	0	0	0	0	0	0	0	0	0	0	0	0	0	0	0	0	0	0	0	0	0	0	0	0	0	0	0	0	0	0	0	0	0	0	0	0	0	0	1	0	0	1	0	0	0	0	1	0	0	0	0	0	0	0	0	0	1	0	0	13	3	1	1	0	1	0	1	0	0	0	0	0	0	0	1	0	0	0	2	2	2	4	2	0	1	6	0	5	0	1	0	6	2	0
LINC01405	41	92	50	81	115	103	104	58	24	205	722	451	752	317	369	504	383	1117	1393	332	549	77	70	44	39	63	24	6	0	64	30	16	158	0	0	0	0	0	0	0	0	0	0	0	0	0	0	0	0	0	0	0	0	0	0	0	0	0	0	0	0	0	0	0	0	0	0	0	0	0	0	0	0	0	0	0	0	0	0	0	0	0	0	0	0	0	0	0	0	0	0	0	0	0	0	0	0	0	0	0	0	0	0	1	0	0	0	1	0	0	0	0	1	0	0	0	0	0	0	0	0	0	0	0	0	0	0	0	0	0	0	0	0	0	0	0	0	0	0	0	0	0	0	0	0	0	0	0	0	0	0	0	0	0	0	0	0	0	0	0	0	0	0	0	0	0	0	0	0	0	0	0	0	0	0	0	0	0	0	0	0	0	0	0	0	0	0	0	0	0	0	0	0	0	0	0	0	0	0	0	0	0	0	0	0	0	0	0	0	0	0	0	0	33	0	0	0	0	0	0	0	0	0	0	0	0	0	0	2	0	0	3	2	3	2	2	0	0	6	9	0	0	0	0	8	2	0	0	0	0	0	0	0	0	0	0	0	0	0	0	0	0	0	0	0	0	0	0	0	0	0	0	0	0	0	0	1	0	0	0	0	0	0	0	0	0	0	0	0	0	0	0	0	0	0	0	0	0	0	0	0	0	0	0	0	0	0	0	0	0	0	0	0	0	0	0	0	0	0	0	0	0	0	0	0	0	0	0	0	1	0	0	0	0	0	0	0	0	0	0	0	0	0	0	0	0	0	0	0	0	0	0	0	0	0	0	0	0	0	0	0	0	0	0	0	0	0	0	0	0	1	0	0	0	0	0	0	0	0	0	0	0	0	0	0	0	0	0	0	0	0	0	0	0	0	0	0	0	0	0	0	0	0	0	0	0	0	0	0	0	0	0	0	0	0	0	0	0	0	0	0	0	0	0	0	0	0	0	0	0	0	0	0	0	0	0	0	0	0	0	0	1	0	0	0	0	0	0	0	0	0	0	0	0	0	0	0	0	0	0	0	0	0	0	0	0	0	0	0	0	0	0	0	0	0	0	0	0	0	0	0	0	0	0	0	0	0	0	0	0	0	0	0	0	0	0	0	0	0	0	0	1	0	0	0	0	0	0	0	0	0	0	1	0	0	0	0	0	0	0	0	0	0	0	0	0	0	0	0	0	0	0	13	0	0	0	0	0	0	0	0	0	0	0	0	0	0	0	0	9	0	0	0	0	0	0	0	0	0	0	0	0	0	0	0	0	0	0	0	0	0	0	0	0	0	0	0	0	0	0	4	7	1	2	6	5	6	0	0	0	0	0	0	0	0	0	0	0	0	0	0	0	0	0	0	0	0	0	0	0	0	0	0	0	0	0	0	0	0	1	0	0	0	0	0	0	0	0	0	0	0	0	0	0	0	0	2	0	0	0	0	0	0	0	0	0	0	0	0	0	0	1	0	0	0	0	0	0	0	0	0	0	2	0	0	0	0	0	0	0	0	0	0	0	0	0	0	0	0	0	0	1	0	0	0	0	0	0	0	0	0	0	0	0	0	0	0	0	0	0	0	0	0	0	0	1	3	0	1	0	0	0	0	2	2	2	2	1	1	0	0	1	0	0	8	0	0	0	0	0	0	0	0	0	0	0	0	0	0	0	0	0	0	0	1	0	0	0	1	0	0	0	1	1	0	0	0	0	0	0	10	0	0	0	0	0	3	1	0	0	1	6	0	0	0	0	0	0	0	0	0	0	0	0	3	0	0	4	4	0	0	0	3	0	0	0	3	0	0	2	0	0	0	0	0	0	0	0	0	0	0	0	0	0	1	0	0	0	0	0	0	0	0	0	0	0	0	0	0	0	0	0	0	0	0	0	0	0	0	1	0	0	0	0	0	0	0	1	0	0	0	0	0	0	0	0	0	0	0	0	0	0	0	0	0	0	0	0	0	0	0	0	0	0	0	0	0	0	0	0	0	0	0	0	0	0	0
CUX2	37	74	74	60	70	63	88	66	28	766	2835	1697	1663	684	1366	1633	2454	634	690	222	191	437	454	422	34	21	187	395	63	28	339	229	126	1	15	1	1	1	1	1	1	1	1	1	1	0	0	0	0	0	1	0	1	0	0	1	0	0	1	1	4	1	0	0	0	0	1	1	0	0	0	1	1	2	0	1	0	0	2	0	0	1	1	1	1	1	1	1	0	0	6	0	1	0	1	2	12	1	1	1	67	2	2	1	1	1	1	1	1	1	2	3	6	8	0	0	0	0	1	0	0	5	1	1	18	5	0	0	1	0	1	1	0	0	1	1	1	1	4	7	1	0	0	0	1	0	32	46	57	28	31	16	20	12	9	14	10	10	3	3	2	1	4	4	4	2	1	1	0	0	3	1	0	0	1	1	0	0	0	0	0	0	0	0	0	2	1	0	0	1	1	1	0	0	0	1	0	0	0	0	0	0	0	0	4	0	0	2	2	0	2	0	6	0	14	0	0	0	0	0	3	0	0	0	0	4	2	2	6	0	0	7	10	14	0	6	5	0	8	11	9	0	0	0	0	0	0	2	0	1	0	2	1	1	7	2	1	3	7	3	2	2	1	6	1	30	8	3	4	6	11	0	11	3	6	12	9	4	4	0	8	3	0	3	3	3	0	0	6	6	10	11	18	6	8	0	0	7	11	0	0	3	35	20	22	7	20	59	22	38	22	17	0	3	0	0	7	0	2	3	0	0	0	148	12	28	6	4	4	12	10	3	5	13	15	3	8	2	5	3	18	15	18	4	0	1	3	4	4	3	7	9	9	10	11	11	13	0	8	14	14	17	8	24	18	23	14	12	6	0	3	3	4	3	1	4	2	4	7	1	8	8	8	8	1	11	5	6	5	10	7	7	18	17	10	6	7	7	4	10	13	3	9	1	2	15	14	11	4	15	5	17	10	5	3	10	17	0	7	4	13	24	16	14	2	0	3	1	0	0	0	51	6	13	3	2	3	2	3	1	3	19	4	7	2	0	12	2	8	2	6	1	7	4	1	14	17	1	7	4	2	9	7	0	8	1	6	4	7	1	7	2	1	3	6	0	7	6	4	0	7	4	5	5	4	7	7	5	8	1	14	21	4	5	7	18	10	8	10	0	0	6	15	24	0	6	0	13	4	3	0	29	49	20	34	36	35	48	50	37	33	38	59	45	20	32	36	30	61	42	4	4	3	3	3	3	3	3	4	4	3	4	108	5	5	5	3	3	3	3	8	7	8	8	2	2	3	2	40	38	3	43	205	3	18	7	13	4	8	2	7	4	8	5	2	1	39	5	10	36	5	27	61	9	11	43	25	1	2	2	12	11	8	17	14	28	120	104	99	46	48	1	1	0	4	7	4	6	3	24	0	38	29	5	2	2	5	20	1	1	80	54	34	23	2	0	0	1	2	0	10	18	9	13	0	14	4	11	4	103	108	26	13	19	25	9	20	7	10	2	2	42	16	60	13	77	8	0	12	16	22	38	8	15	44	14	29	27	52	73	2	24	0	15	2	2	3	1	0	4	8	4	2	0	0	9	6	6	0	2	0	3	0	0	4	0	1	0	0	0	19	4	0	0	21	3	7	2	3	4	4	2	3	2	0	0	10	3	5	6	3	4	5	9	19	2	5	9	2	7	18	6	3	3	12	13	14	2	7	10	17	20	3	0	1	79	5	4	3	2	16	19	17	87	56	2	4	33	11	54	58	25	57	17	4	4	30	9	16	21	7	16	36	2	3	25	34	4	6	11	8	3	3	17	8	6	2	22	28	4	2	17	22	8	10	34	24	2	1	13	17	1	1	37	59	8	4	24	31	2	6	1	22	3	3	27	8	23	7	5	4	1	7	10	3	1	2	2	5	0	2	49	7	19	40	11	29	25	7	8	3	47	5	8	8	11	0	0	11	19	15	3	0	0	3	14	15	18	12	3	12	11	48	40	3	2	0	23	0	0	0	0	0	0	0	0	0	0	0	0	3	0	4	1	2	2	2
FAM109A	176	200	188	202	182	181	223	187	160	205	136	80	116	222	134	61	97	319	359	238	252	246	234	208	207	202	84	87	182	53	104	205	129	246	593	242	220	119	147	53	372	281	260	516	424	100	132	122	146	176	109	147	162	114	117	130	265	271	263	1067	949	1054	818	949	921	467	719	783	534	578	399	374	346	321	256	306	298	313	291	310	367	290	261	303	261	255	242	286	185	530	732	197	144	1035	277	238	296	432	590	573	388	344	348	344	551	443	478	474	590	573	414	394	111	65	117	105	79	94	162	137	165	241	195	176	146	87	163	95	161	131	122	671	111	138	244	381	754	677	74	63	210	120	164	161	133	134	120	108	122	140	150	123	46	44	46	58	59	50	299	285	277	272	265	271	154	159	164	140	141	143	494	539	437	329	400	371	315	380	298	281	300	540	571	540	563	577	410	400	424	395	375	374	287	320	325	698	620	591	400	491	498	207	300	220	210	248	156	203	327	205	280	336	209	412	370	247	165	229	161	219	170	237	166	294	271	403	358	351	392	369	395	275	340	405	316	361	371	319	410	372	473	992	1632	1098	2828	1413	427	114	106	154	82	176	172	107	126	159	214	101	154	139	103	76	109	101	93	78	82	45	99	88	113	111	99	78	116	106	79	109	106	121	119	103	113	92	111	126	117	109	105	121	212	190	201	202	191	110	123	186	171	177	157	161	149	133	139	131	125	143	139	136	121	96	143	102	132	125	139	128	119	137	132	104	134	66	127	77	128	242	125	104	91	151	137	108	91	107	83	171	87	157	129	100	125	129	642	668	755	818	287	289	328	364	1427	1522	220	462	227	163	204	137	289	130	122	146	57	68	63	66	104	102	113	103	690	678	689	677	263	305	264	241	153	128	513	147	219	206	219	194	127	114	105	110	56	57	71	52	122	250	278	59	69	156	189	106	228	53	88	213	286	42	120	35	583	260	120	67	39	161	92	298	256	40	59	136	269	42	41	69	139	259	402	62	77	136	49	281	184	40	37	117	276	139	203	56	64	153	740	375	196	53	73	184	120	229	163	42	30	149	389	223	178	48	57	122	975	262	239	41	70	186	2981	292	225	29	66	181	79	339	193	66	85	142	55	260	136	65	80	55	245	130	46	56	137	56	202	185	61	51	1596	268	261	236	60	59	109	69	175	148	44	58	144	91	185	112	101	92	78	104	154	126	126	194	103	100	110	114	104	96	127	115	137	12	13	133	124	227	11	423	133	14	125	405	414	47	49	46	181	209	391	383	472	544	23	460	229	11	527	114	16	16	100	16	10	63	80	170	78	161	101	160	106	192	109	184	106	179	80	86	112	40	84	66	59	44	51	92	97	77	91	77	48	62	51	52	45	59	40	55	49	132	197	62	48	68	73	133	109	137	143	96	115	102	194	118	113	142	102	110	86	117	45	47	37	56	33	50	45	74	34	53	33	30	37	41	42	77	19	18	23	45	52	50	48	41	101	49	37	68	79	56	41	13	77	17	11	12	128	14	139	53	138	101	267	64	92	111	104	116	69	73	196	70	29	34	309	109	76	72	121	123	90	136	93	86	336	62	70	68	52	163	104	87	65	94	190	76	131	90	61	57	201	383	0	0	86	176	751	531	118	60	88	56	302	11	227	52	163	303	75	143	109	150	142	55	72	74	1051	481	505	629	1099	502	1297	667	1560	534	493	684	1718	361	966	242	215	783	98	906	2186	624	238	99	1216	362	883	802	533	103	61	665	781	352	467	246	408	100	157	79	113	449	1065	360	768	179	186	122	119	260	268	129	135	236	276	191	210	189	162	109	159	269	288	124	160	233	212	123	144	180	168	143	151	259	265	180	157	307	321	171	129	376	394	189	197	238	679	130	185	605	107	237	1128	196	202	117	613	308	241	119	100	104	184	110	134	594	156	515	523	198	213	331	241	834	274	813	263	244	283	293	63	86	22	149	154	181	242	371	295	262	223	156	169	223	173	211	330	306	153	152	375	312	297	247	290	293	221	263	396	412	410	147	84	111	88	94	167	406	406	411	300
HSPA8P14	2	3	1	1	1	3	3	2	3	2	23	13	2	8	2	0	0	2	2	2	1	2	1	1	4	13	0	2	1	0	2	2	1	1	8	7	1	1	1	11	1	1	8	1	1	1	1	0	0	1	20	1	22	1	1	1	1	1	1	11	3	3	2	2	2	2	2	5	1	1	9	11	11	13	7	8	11	12	13	14	16	16	16	13	8	11	10	7	7	1	20	6	2	2	1	0	1	1	2	1	3	20	25	24	1	1	55	47	2	1	1	3	8	4	0	0	0	1	4	1	10	4	2	1	16	13	89	3	0	3	0	0	4	0	6	1	0	0	2	13	0	1	6	59	1	1	54	19	11	10	3	3	22	6	22	6	7	7	26	25	45	18	13	21	47	85	42	39	23	15	0	4	50	1	3	1	1	1	1	1	1	3	1	3	1	1	5	4	1	1	5	1	4	1	1	3	3	3	2	1	5	108	107	148	72	102	108	130	88	156	166	103	122	62	82	85	140	76	151	87	125	107	153	110	97	68	128	114	72	86	86	114	131	161	146	118	145	85	65	126	83	5	1	9	0	10	0	48	24	2	42	24	13	38	26	20	15	20	42	41	32	38	37	33	33	16	14	3	22	4	9	10	5	0	2	0	10	5	5	7	13	6	4	4	8	10	11	12	8	18	15	7	1	1	21	0	1	6	1	1	12	11	18	4	14	13	17	15	13	19	7	26	1	4	11	4	11	9	2	4	13	4	8	37	17	5	2	2	27	43	51	32	30	20	19	30	19	35	22	36	9	2	2	2	43	14	19	39	16	33	18	44	38	39	38	41	5	5	10	3	5	7	8	5	1	1	2	1	8	2	2	2	38	26	21	25	18	4	8	13	31	109	33	33	18	4	5	6	6	3	1	12	1	4	1	1	24	4	11	1	3	78	34	3	33	5	2	30	3	1	3	2	33	6	3	6	1	8	24	3	4	2	2	24	15	3	6	3	21	2	4	1	14	3	18	5	7	1	2	13	6	29	4	1	3	9	26	13	6	1	2	8	25	6	11	1	2	7	22	2	3	13	9	7	31	11	4	1	2	12	24	10	3	2	2	9	22	2	3	1	2	8	15	2	3	1	2	20	13	3	1	2	8	25	33	4	4	8	28	5	7	5	2	6	7	18	3	4	2	3	9	7	11	4	3	2	2	7	3	1	3	8	6	5	2	6	3	7	4	6	16	0	0	0	34	7	20	7	9	9	25	9	11	12	52	18	15	9	8	0	0	0	0	0	10	10	14	5	0	7	13	0	2	0	1	0	2	0	3	1	2	6	4	0	1	3	37	32	35	19	29	22	21	26	20	34	28	21	23	23	22	22	21	24	25	26	24	34	10	4	5	0	0	0	1	6	9	3	3	0	3	1	2	1	31	4	37	17	22	21	0	3	2	1	2	0	2	2	0	1	4	2	4	3	0	2	2	0	4	8	18	2	7	10	20	2	2	23	2	2	1	1	4	1	3	7	5	3	3	10	16	12	8	28	4	18	13	20	10	1	1	1	23	0	2	21	43	67	73	53	2	38	1	1	0	0	0	0	0	1	0	0	3	2	0	0	1	1	0	0	5	10	0	0	13	1	0	0	56	3	3	9	8	11	8	6	8	5	3	2	4	3	4	3	14	1	19	42	9	68	47	3	130	74	68	7	11	23	30	6	28	0	1	27	4	1	33	83	12	8	14	26	5	6	6	4	6	2	3	46	90	2505	89	159	58	51	439	112	39	583	72	25	30	109	73	36	28	17	17	23	17	82	60	17	12	54	45	22	21	47	41	24	22	83	68	16	18	31	19	49	48	30	24	149	113	117	99	129	105	154	139	8	0	5	5	0	2	0	0	6	9	0	4	1	6	45	40	40	37	50	34	25	22	28	52	28	34	37	26	24	17	11	23	22	41	29	48	69	802	25	11	45	3	0	23	80	75	16	44	9	39	75	2	8	1	2	5	2	0	2	2	0	1	0	1	1	1	0	1	0	0	0	0	1	1	1	1
SH2B3	188	189	205	224	188	182	214	295	232	566	337	269	418	568	459	283	357	378	435	275	357	707	721	600	460	519	191	238	741	159	1057	1449	1546	4182	3677	4081	4023	5081	5207	4882	3816	5463	4575	4060	4258	5176	5343	4762	5191	5447	7115	6453	6676	5273	6209	6381	5674	4709	7326	11529	12718	12117	10630	10961	11368	6044	8609	10344	5579	6076	3600	3440	3580	3470	2877	3475	3379	3223	3316	3541	3562	3680	3515	3363	3320	2491	2523	2711	3424	4868	2471	4019	3568	11892	6084	5805	1624	8622	6893	6686	2037	4017	3954	4090	3711	2939	5875	6376	6893	6686	5928	6084	969	979	1445	1412	1366	1463	5684	4354	2246	1949	5529	6164	1094	1078	4804	4697	1983	2424	2089	1288	2028	3108	4751	4561	3539	3476	2436	2621	882	1389	2659	1406	1262	1431	2619	2561	2550	2680	2629	2476	1297	1219	1270	1351	1363	1392	8936	8593	8097	10125	9713	10107	7503	7269	7093	9939	10020	10235	16986	4215	14044	620	677	1161	911	1006	568	651	594	572	921	604	971	941	808	765	755	960	961	922	578	621	639	803	659	753	900	985	934	740	820	701	688	656	667	1010	970	1045	1221	941	1057	1146	786	790	909	1062	1112	903	838	812	951	938	848	1009	1051	739	1082	1346	1827	1320	946	1039	1326	1115	904	1131	894	963	818	1351	8706	3528	5027	9412	3213	1117	1151	2322	1437	2458	1713	1469	1439	1462	1441	1138	2207	2197	1916	910	2107	1769	1375	1308	1232	1865	997	1792	1824	1810	1850	1910	1685	1715	1721	1909	1896	1679	1607	1610	1743	1591	1570	1575	1648	1637	1770	1761	1744	1870	1705	1638	1554	1318	1316	1805	2018	1766	1864	1636	1814	1988	2073	1820	1739	1960	1563	1681	1787	1603	2015	1951	2023	1874	1528	1745	1791	1885	2019	2237	2050	3571	3167	2487	3166	1679	2883	2891	2493	2212	1722	1659	1687	2148	1394	2964	1886	2961	1442	1517	1496	1564	12383	11349	12931	11496	7234	7511	7368	6608	6400	8211	8385	6550	2472	2481	2399	2631	2365	2496	2679	2302	1518	1521	1367	1335	2183	2119	1850	2041	12368	11837	12317	11733	6808	6770	5975	6428	6927	7839	7912	7611	2477	2224	2312	2475	2408	2379	2226	2238	1631	1524	1509	1649	6006	1084	6344	1698	1423	1845	5738	1514	5356	1417	1824	4729	6624	1477	1662	1434	6025	6907	1506	1533	1278	2130	6452	6706	1182	900	1057	2783	4919	1665	1280	1163	1195	4663	1120	966	1596	661	2149	6020	1126	927	1017	1052	5676	6212	1276	1585	1598	1799	7334	7767	1333	1713	1472	1913	5326	6314	1838	1288	1254	1842	5277	8120	1931	1657	1906	1890	6530	4695	1435	1338	1357	1428	3831	3051	1438	1136	1495	1548	6480	5678	1420	1584	1647	1602	5244	5878	1382	1169	1684	5278	6382	1398	1031	1120	1573	4443	6536	1179	1242	1040	6685	955	8184	1409	1291	1359	1940	5912	4800	1861	1577	1563	1875	1859	3174	1727	2304	1974	2059	2117	2467	2308	2379	2742	2256	2802	1999	2299	1894	1984	2322	1793	1820	1298	1518	1798	1385	1101	1527	1282	1349	1288	1174	1505	2511	2251	2258	2107	1047	1039	1103	1164	1313	1579	1921	2021	1861	1729	1817	1745	1532	1583	1581	1431	2431	1610	1345	1168	1272	1183	1232	1179	1259	1114	1393	1127	1321	1142	1918	1882	1800	1050	2622	1774	1205	2018	1923	1402	1206	2710	2666	2735	2260	2137	2334	2166	2274	2212	1325	2072	1553	1777	1930	2352	2090	1260	2300	2872	3027	1839	2417	1316	1009	2215	2282	1236	975	1973	1854	1777	809	1096	2150	2326	1930	1666	926	1491	1079	1439	1076	1146	2335	2460	2503	2256	2182	2181	1385	1492	1401	2131	2102	1918	2808	3370	3267	2805	1804	2987	1825	1897	1837	1907	1833	1733	1800	1638	1494	789	1553	2086	1696	2246	1903	1901	2672	2007	2767	2519	1664	2228	1694	1214	1535	2010	1211	1618	1757	2604	1630	1617	1707	1477	1537	1575	2163	1165	1214	1166	591	160	1234	620	219	821	213	683	1506	676	770	127	4514	8875	0	0	2458	2194	1981	5909	2058	1380	1961	1532	1552	2142	1588	1322	1648	1997	1972	2004	1354	1672	1410	1750	1970	1416	5446	5130	4350	4329	4346	5815	5645	4822	6409	5149	5431	3843	5819	4813	7197	3679	4349	3199	4242	11244	9444	4877	9604	3888	10668	7870	12016	10987	7734	4794	6464	7680	8328	6677	6265	3704	6096	4611	7195	8111	4538	2817	9332	4132	6041	5593	5805	8545	8484	5886	6653	4683	5313	7091	6859	9146	8829	5094	4595	5766	4788	6979	6128	6008	5441	6634	5380	6489	6206	5104	4161	3873	3686	7273	6868	4707	4116	10250	9780	7067	7141	10539	11135	7864	8388	4536	6137	2778	5393	3039	3136	3928	6641	2123	2045	1429	5362	3910	3209	4952	5692	4397	4487	4190	4647	12713	3807	9056	9815	7363	4736	11451	7351	10089	6215	17146	7681	7435	5804	6979	7444	10614	2314	7056	7998	5838	9116	9078	9204	6543	7162	6459	5678	7463	6411	6963	7924	7516	3453	8032	9035	6617	2971	2852	2718	2492	2486	2470	2305	2440	2339	1412	1310	1520	1677	1463	1520	4238	3918	2787	2152
RP11-686G8.1	1	0	2	3	0	0	0	0	0	28	4	6	13	21	4	0	17	2	4	4	2	27	23	18	1	2	28	3	10	0	6	6	9	1	0	5	1	1	1	1	6	0	0	1	1	1	1	1	1	1	2	1	2	1	1	1	1	1	1	0	0	0	0	1	0	1	1	1	1	1	1	0	3	2	1	2	3	1	0	1	0	1	0	0	1	1	0	2	0	0	2	4	1	2	1	2	1	0	2	3	0	1	1	1	0	1	5	2	2	3	6	7	0	1	1	1	4	0	8	3	4	14	1	1	5	5	46	5	3	1	17	0	34	36	27	18	3	1	0	0	5	8	0	0	3	2	12	11	16	0	1	1	12	13	6	7	4	2	15	8	21	7	13	14	14	14	9	1	12	4	0	1	2	0	0	2	2	0	3	0	0	0	2	4	2	5	0	3	4	0	0	3	0	0	3	0	1	0	5	1	3	0	2	0	0	4	0	0	0	0	2	3	8	0	0	0	0	0	0	2	0	3	3	0	0	2	2	2	2	3	5	0	10	2	8	0	2	0	0	5	2	0	4	0	0	0	0	1	6	2	6	1	3	4	6	6	4	2	7	1	8	5	7	3	7	3	3	1	1	1	5	1	6	5	1	1	6	1	1	7	7	5	3	1	1	12	1	5	5	1	1	1	11	1	6	1	1	1	1	8	1	8	5	1	1	1	5	1	1	1	15	1	1	8	9	1	1	1	1	5	1	1	5	12	9	1	4	1	2	2	6	8	4	7	8	2	9	2	11	8	1	1	1	6	9	3	4	10	1	8	3	1	0	1	0	0	1	1	1	0	5	1	1	0	3	0	0	5	1	4	1	3	13	6	11	14	1	4	5	1	10	34	14	13	9	12	6	4	2	6	2	0	0	1	2	0	0	1	9	1	1	1	0	1	14	0	1	1	7	0	1	2	9	5	5	2	2	0	16	5	1	1	1	27	15	1	3	2	14	20	1	3	7	0	43	8	6	1	1	0	2	19	1	1	6	0	7	6	1	0	3	0	88	2	1	3	4	4	22	2	1	3	1	7	24	17	2	1	2	4	19	2	2	10	7	7	35	2	1	3	1	9	18	6	2	1	3	7	2	2	1	1	1	2	2	1	1	1	22	22	8	3	0	0	1	23	2	1	0	8	0	5	16	12	8	2	2	4	3	3	8	2	7	16	11	8	8	8	5	4	1	1	1	1	1	1	1	15	1	1	14	1	26	2	18	2	58	1	15	1	3	2	3	48	1	14	1	1	1	1	16	16	29	12	7	4	7	13	12	11	12	10	20	17	17	4	18	6	3	7	7	9	16	14	12	11	14	2	1	2	4	3	3	4	2	4	3	3	2	4	4	3	7	10	6	0	2	0	1	7	3	3	5	4	3	6	4	5	2	4	2	2	1	1	1	2	2	4	1	2	0	0	2	3	0	0	3	0	7	0	4	5	1	1	3	1	4	7	4	5	4	1	5	3	1	5	2	3	2	2	6	4	2	0	2	10	9	5	6	4	0	4	5	0	1	5	5	6	7	4	4	0	6	1	0	2	2	1	0	0	1	0	6	8	23	10	17	11	0	0	0	6	1437	1437	4	0	0	2	5	2	0	2	0	0	3	9	0	3	3	2	3	4	5	3	7	1	14	1	8	1	1	1	13	1	4	10	9	0	0	9	8	0	2	2	1	1	9	12	2	3	11	11	5	1	5	0	1	2	1	15	38	214	26	29	4	5	22	25	13	100	23	22	16	37	56	25	30	63	83	15	17	36	54	4	8	35	67	12	19	43	93	14	10	26	53	5	11	36	77	18	14	49	94	17	20	41	49	14	15	28	39	1	2	1	1	0	2	0	3	0	1	3	4	1	4	1	1	2	1	0	7	45	0	2	25	6	3	21	1	16	10	6	3	3	2	5	129	100	2592	7	5	1	4	2	9	11	15	3	2	4	6	12	3	10	2	0	1	6	0	0	0	0	3	0	1	1	1	2	0	0	1	1	2	0	0	0	0
ATXN2	1062	1022	1010	1096	1208	1168	1078	1299	1386	4151	4363	3567	4298	5254	4655	3690	3505	1643	1741	1748	2103	1308	1282	1147	1576	1414	2524	3154	3144	3020	5220	3864	2391	1035	992	1006	814	931	1268	1188	1016	1011	1028	1076	1001	982	931	740	931	1057	1680	1308	1435	1057	1590	1213	1068	1028	1005	1093	1278	1065	1079	1022	1052	1472	1385	1225	1129	1079	1019	984	969	939	782	856	917	877	914	803	829	821	924	891	774	941	906	810	1322	972	1056	1336	1181	691	1182	1088	589	1024	884	922	818	913	926	937	876	736	1135	1112	884	922	1249	1343	318	354	485	733	598	794	1213	1143	656	783	869	1096	543	597	4537	3124	993	849	1878	1443	1950	2883	1403	1435	1178	1137	828	1152	608	1138	2937	945	1457	1413	706	712	713	598	667	689	472	483	508	646	676	634	1209	1099	1230	966	1096	1097	921	837	860	1260	1219	1194	3244	1734	976	1312	1376	1297	1356	1354	1302	1491	1438	1220	1304	1281	1360	1272	1278	1241	1226	1377	1234	1259	1448	1500	1500	1442	1338	1358	1109	1273	1218	1089	847	1223	927	604	1096	1403	775	1254	1610	994	1104	1075	850	1273	1670	1359	1760	1394	1474	1174	1611	949	903	993	1053	927	1139	657	633	762	834	901	1076	838	1147	850	1071	1067	1406	1058	1142	2224	864	843	2303	864	803	831	1225	1158	1119	1184	1490	1481	1692	1071	1229	1283	1152	1289	1284	1243	1325	1170	1224	945	1270	596	777	665	878	622	615	686	738	709	795	652	697	626	772	717	623	740	622	761	696	754	675	766	750	686	621	657	733	717	712	778	650	698	673	765	739	757	656	668	694	783	692	635	735	666	682	742	573	673	724	648	740	709	722	1043	974	1036	852	1115	538	595	636	530	623	538	569	583	550	523	589	525	688	675	672	614	1026	926	968	898	1135	1142	1216	1112	723	728	621	844	773	845	797	752	780	710	812	750	758	742	670	674	778	700	725	692	1020	996	1019	1084	1047	1138	1291	1261	798	894	1093	960	882	872	915	882	708	672	824	795	800	777	867	863	680	797	756	636	752	856	885	721	675	551	656	438	826	720	766	788	822	745	665	710	575	856	899	747	751	665	549	937	910	875	725	774	833	822	885	649	1171	708	1097	898	756	695	737	833	803	770	743	694	865	817	512	734	683	734	746	745	659	804	809	555	784	752	842	612	679	687	676	680	953	789	835	617	707	703	749	627	843	701	780	733	799	795	822	717	739	695	732	710	691	597	730	1156	1046	796	741	825	676	1119	860	928	563	607	570	724	714	821	707	789	641	806	800	1042	661	852	927	626	362	664	636	746	597	572	378	474	628	554	591	495	614	643	568	573	618	617	432	758	585	894	695	911	875	614	912	800	769	918	859	919	917	1152	626	768	695	691	459	601	486	645	807	730	833	618	880	751	827	817	1002	777	1128	928	1058	973	1063	1013	1034	976	984	993	1067	1059	777	693	650	537	583	615	650	585	605	666	612	638	656	654	536	569	526	516	537	519	448	244	241	635	702	796	579	532	455	448	453	533	487	302	872	805	925	901	930	742	864	988	882	1019	768	1140	989	1138	757	1082	1370	1126	1141	1232	1038	1123	1075	1095	1031	1003	1151	1070	1209	735	849	1063	1083	1072	867	1022	1748	872	720	771	736	810	693	745	794	861	795	504	1522	580	1144	656	364	1104	1128	1073	946	961	837	1684	681	813	1030	629	503	668	649	638	778	680	886	693	627	652	473	651	669	529	547	674	513	609	539	499	650	488	725	497	643	611	2247	2244	0	0	807	812	3277	10205	1571	702	740	567	897	825	696	912	464	595	1112	1513	793	703	899	554	622	719	632	826	695	969	1079	718	781	775	1064	548	781	585	914	676	842	628	561	847	568	886	1612	1020	709	466	1262	914	929	837	691	458	499	842	811	816	1270	1204	902	450	662	379	576	884	1314	1249	888	1152	1051	951	934	1091	1040	660	605	1024	980	833	858	1209	1058	736	623	991	890	728	645	1206	958	934	833	1025	952	495	476	1124	1128	539	498	1652	1602	938	903	1555	1582	849	903	525	1044	1009	397	2502	936	2851	775	883	504	309	896	627	525	894	846	996	1221	778	1119	1001	822	464	561	443	398	472	495	635	502	584	584	524	549	523	753	792	1892	1478	2046	923	496	685	1436	1243	1186	1093	708	1128	1068	1180	1224	1226	736	687	382	452	1299	1214	1282	1389	1471	1550	1966	1899	1910	949	853	966	985	830	982	2691	2489	2653	2149
BRAP	520	501	531	479	528	528	567	518	523	1327	1152	974	1046	1223	1140	1158	1076	612	625	588	688	436	423	412	643	583	920	1014	895	570	2218	1237	1550	460	687	550	495	545	621	599	434	412	553	562	628	575	682	558	564	541	566	742	746	680	699	741	577	504	457	996	1246	1169	913	944	851	768	1089	1294	767	685	743	761	718	730	702	711	765	711	749	665	655	656	672	710	684	688	707	674	485	503	787	720	561	605	601	595	656	751	653	613	744	616	631	645	596	562	724	674	653	613	576	551	451	391	646	526	706	609	710	689	658	627	643	642	465	597	481	1096	619	722	1170	549	905	788	874	828	458	410	1131	1205	779	924	588	1654	478	486	731	726	745	850	818	849	695	698	716	760	795	783	938	1021	1136	1263	1154	1218	780	706	701	904	1038	1038	300	644	770	786	777	700	770	743	728	743	786	715	779	816	763	767	749	750	725	776	789	818	776	867	800	945	894	832	659	736	707	1147	1119	1383	1090	1128	986	1243	1238	1176	832	1067	866	942	808	653	769	828	845	682	716	868	862	915	898	1039	929	865	956	925	972	931	965	996	1023	953	969	1011	945	1180	1156	924	796	1057	736	820	1205	739	658	806	846	811	859	797	801	884	955	749	886	820	808	795	844	843	854	731	842	842	813	680	610	628	717	614	632	616	693	689	685	706	690	586	622	696	730	616	544	688	717	685	744	688	685	683	672	688	787	699	658	693	741	626	683	727	669	691	658	636	700	623	650	630	728	733	713	713	660	771	666	734	738	661	660	562	551	630	857	868	560	618	587	606	574	465	476	615	422	634	495	561	681	676	711	603	953	809	929	811	827	934	930	863	831	846	848	847	737	786	792	610	677	621	579	558	676	730	692	687	723	725	719	682	983	900	935	1070	818	874	999	1045	863	871	927	1003	878	753	821	801	621	567	670	632	741	763	757	701	1022	547	599	584	556	759	1044	614	768	689	599	696	651	570	509	553	1026	659	586	594	755	715	1139	724	656	789	613	751	777	542	548	542	623	841	709	661	865	553	897	924	678	653	699	946	662	1045	594	562	609	716	964	702	586	594	528	649	695	564	791	725	663	661	776	615	613	532	611	567	935	608	605	618	663	738	928	648	596	573	609	650	884	558	559	610	568	763	732	601	539	484	607	1029	696	563	593	602	798	762	718	550	523	553	872	441	765	550	550	699	860	666	592	581	634	749	912	471	745	484	542	571	486	680	778	625	625	672	665	589	704	665	522	507	643	486	529	532	505	716	733	604	642	575	498	846	653	557	740	647	777	721	512	724	782	841	683	651	543	485	739	632	696	657	717	763	682	681	721	409	879	786	835	719	789	806	768	802	813	747	881	782	594	634	563	599	693	693	557	673	610	465	528	560	599	576	521	539	503	548	565	563	1044	1402	1565	650	727	742	657	457	671	536	480	615	658	477	701	681	687	793	744	873	673	663	739	831	723	1008	914	781	903	1049	868	1100	801	849	813	892	891	983	924	1033	783	773	779	974	1183	975	831	986	892	849	813	883	661	616	619	791	601	775	744	954	592	1063	514	1201	382	486	546	712	662	675	680	588	648	635	651	679	669	638	483	639	646	652	664	653	943	390	735	490	361	740	741	676	521	596	637	602	541	522	592	493	648	601	597	563	686	747	0	0	632	884	3924	3099	936	802	487	694	487	517	597	407	737	705	1127	826	1095	775	654	622	533	620	904	795	842	956	1078	1475	845	860	830	835	981	1030	1013	1136	772	1157	1229	1025	666	806	1615	940	1145	679	1540	960	917	664	682	516	653	713	683	880	1093	1139	931	785	781	715	807	888	1074	1096	943	1077	1020	735	803	1089	1134	990	955	1041	1126	807	797	1203	1089	849	717	1007	1068	816	784	1006	1070	733	838	1235	1135	854	999	809	830	782	746	861	855	680	747	895	802	697	708	576	742	822	490	1086	731	1288	916	666	771	794	902	775	881	801	797	1008	1101	778	995	828	968	852	1002	1136	1007	1045	1017	1001	1220	1017	1076	924	1013	1056	771	1078	895	1013	1227	1248	822	664	1099	1044	1037	668	927	744	1211	1027	983	1011	805	882	401	264	649	621	633	699	561	706	549	565	626	979	920	1118	1176	1291	1134	1245	1042	725	614
ACAD10	486	468	550	488	570	506	479	552	618	561	428	504	586	377	402	533	457	1213	1193	865	952	416	416	359	731	713	253	347	347	535	312	273	378	363	372	333	356	338	551	325	352	396	425	356	343	413	300	350	362	399	629	497	295	352	432	436	369	410	497	308	245	345	302	383	323	330	290	307	298	291	201	216	217	193	183	212	198	169	152	342	375	334	273	328	305	304	323	303	238	288	615	444	385	361	281	261	379	256	224	206	337	431	438	456	319	303	277	311	224	206	319	327	550	599	588	648	437	541	259	262	294	272	229	203	728	646	1440	988	517	546	947	718	602	570	474	426	319	386	455	497	447	572	475	227	512	516	464	461	447	501	485	429	422	406	444	537	528	532	585	554	648	554	603	568	576	557	527	635	626	663	226	443	295	1332	1416	1196	1196	1346	1388	1425	1421	505	1042	499	962	915	1134	1186	1287	1088	1145	1143	1805	1889	1943	577	564	581	957	1064	938	960	880	902	1004	783	1003	973	1160	1176	1849	1172	1123	308	489	1099	973	1170	1066	930	1129	1077	1065	1476	1411	1728	1556	1544	1632	419	591	1236	1096	1221	1233	1157	1263	928	829	1313	1202	475	608	655	742	746	1083	577	588	194	543	532	217	715	444	429	356	586	551	571	533	1339	569	594	746	764	733	733	597	580	589	602	592	598	641	618	602	706	534	524	639	598	591	571	608	553	570	539	629	719	659	753	752	668	613	708	676	683	610	702	690	655	613	678	763	703	669	700	645	626	733	691	747	756	675	641	737	704	700	767	756	657	695	607	480	574	551	630	675	657	711	527	611	588	731	630	645	470	644	566	638	633	636	658	879	755	926	851	792	813	872	815	880	826	802	840	685	753	666	606	675	584	562	607	741	767	733	767	555	573	550	568	823	764	841	805	779	801	721	797	665	651	716	688	614	574	591	623	583	502	582	544	743	733	697	679	800	805	699	834	794	653	760	662	774	793	664	618	617	694	614	591	704	612	630	711	757	656	552	700	769	720	668	830	828	694	804	715	645	794	828	739	784	800	785	987	732	715	695	730	671	792	699	805	771	567	954	699	760	753	691	587	758	703	703	743	891	695	699	603	756	762	761	667	817	632	656	669	616	550	751	588	699	679	664	475	813	716	813	804	685	582	591	634	674	604	695	713	682	575	700	641	530	703	682	726	754	733	669	574	630	749	729	750	518	688	652	680	770	685	612	617	545	613	769	622	686	547	549	458	589	573	658	613	610	617	695	596	669	617	391	284	671	643	647	1009	610	680	695	882	938	522	858	1230	1072	873	428	535	689	653	806	767	578	541	368	760	492	574	861	796	686	409	511	403	829	631	831	634	773	666	713	675	771	661	794	667	588	680	734	632	653	669	633	721	677	691	729	848	845	870	742	748	768	785	819	762	659	631	681	854	609	704	764	621	580	735	713	571	643	656	672	592	571	551	594	613	506	593	544	558	1000	980	1014	902	1318	1412	1231	961	1097	936	713	753	768	743	701	734	450	524	426	475	523	464	534	488	426	516	577	424	661	642	688	761	617	691	680	939	891	654	625	289	873	791	619	917	845	893	739	696	792	690	626	687	836	652	673	569	692	662	641	606	703	724	750	1094	618	543	542	520	470	566	572	515	690	734	738	610	773	723	631	531	496	710	0	0	647	725	541	332	905	652	660	614	651	643	511	645	1022	761	819	724	650	343	488	444	482	670	763	709	813	626	754	937	791	703	846	742	713	674	747	781	762	880	564	776	539	820	1117	986	957	703	1020	1041	871	818	617	529	684	793	818	800	803	1331	848	663	466	670	921	839	652	1203	766	876	868	575	664	751	812	567	546	821	801	628	684	913	869	648	711	824	767	534	663	884	810	773	669	832	949	674	611	850	805	515	531	945	980	670	638	824	793	533	547	392	818	780	421	1906	602	3445	1408	856	674	702	1067	662	855	418	443	478	435	459	505	211	933	583	255	674	742	634	818	311	860	329	778	809	962	877	768	901	823	580	541	512	490	565	586	594	607	478	506	505	670	620	928	1041	888	897	1549	879	384	325	435	341	408	475	480	515	560	486	408	422	479	450	562	608	627	486	443
RP11-162P23.2	321	301	323	306	300	318	335	294	291	48	169	91	149	46	151	104	87	628	634	613	615	491	528	457	404	416	173	92	161	255	143	352	198	180	283	291	351	411	258	340	329	128	146	260	303	644	664	519	587	624	223	322	194	302	338	408	380	497	241	851	1048	826	1009	1116	734	824	828	918	832	992	540	458	466	477	463	467	446	468	468	619	649	665	725	765	660	764	800	791	355	312	966	428	353	176	539	521	324	594	409	389	371	203	216	219	295	254	636	631	409	389	348	348	28	23	661	589	385	393	405	455	501	597	505	508	9	7	125	206	329	296	708	259	303	349	541	522	632	521	118	107	418	485	564	1870	346	292	52	50	42	31	23	33	60	57	59	50	51	48	1793	1705	1741	1563	1525	1570	1362	1314	1349	1628	1638	1666	389	237	1121	2509	2663	2604	2698	2833	3513	3494	3578	440	7074	435	6019	6118	1767	1903	1810	2139	2180	2179	6708	6881	6630	589	605	593	3644	4767	4202	2124	2707	2531	2434	2888	2117	2177	3344	2556	3455	3336	2191	800	498	1096	1151	1194	1105	1187	1227	1238	1335	2276	2569	4346	2421	2551	4424	805	804	2601	3060	2833	2001	2170	2605	1377	1497	1990	2137	757	728	677	43	39	982	30	42	20	32	38	23	45	47	26	21	42	51	76	33	123	67	134	37	97	72	94	30	41	36	50	44	50	45	41	41	45	43	25	26	18	22	28	19	22	25	30	24	30	43	36	44	31	45	24	24	45	48	38	34	35	39	34	42	37	39	38	29	44	35	45	46	34	44	46	38	49	36	40	45	32	34	26	22	38	41	71	33	37	38	28	50	42	80	43	62	29	55	30	50	46	51	50	462	507	272	543	1752	1725	1710	1652	419	539	527	451	140	55	72	171	166	179	141	182	33	36	27	31	36	24	38	36	365	408	383	399	1590	1508	1524	1813	713	506	622	506	143	114	78	94	124	131	139	164	29	35	29	35	1082	50	1837	17	17	26	1280	35	1780	46	106	1867	1842	22	45	22	817	1563	28	35	27	31	853	2093	54	37	29	2021	1931	93	28	32	26	1997	55	44	1422	51	2702	3460	39	20	30	37	1592	804	42	29	33	22	1116	1630	40	22	24	20	660	1466	40	34	34	33	595	1800	49	32	30	32	763	1317	44	26	26	23	1840	1900	41	27	27	28	566	1448	44	29	21	24	521	1532	47	16	28	441	1690	33	11	27	12	751	1802	29	16	34	2265	12	1889	44	28	44	9	621	1203	32	21	32	25	92	104	58	79	76	53	118	111	101	65	90	102	80	102	79	97	70	103	97	14	14	14	152	11	11	11	119	13	141	39	13	57	52	55	50	8	10	10	70	141	278	25	28	12	12	13	12	17	16	16	16	265	88	71	52	27	74	43	61	147	62	145	61	47	65	27	35	34	25	34	34	43	49	74	30	35	270	274	211	139	168	107	104	83	99	39	41	50	20	15	14	22	123	197	20	28	42	48	23	53	63	41	44	36	41	30	42	31	36	55	28	49	61	41	55	74	34	43	52	259	269	218	103	123	105	177	170	191	232	175	143	115	135	156	158	102	180	95	82	65	488	74	497	335	549	69	1	78	32	252	211	113	124	64	107	72	52	46	137	23	139	5	116	124	47	44	82	30	44	37	30	29	82	40	25	20	37	57	45	43	22	102	25	56	65	41	33	36	55	644	27414	0	0	60	47	69	31	51	129	154	12	35	11	93	217	10	59	10	81	51	10	59	27	130	81	987	2262	1229	1869	770	469	835	2425	1822	680	1041	916	1700	1027	1547	561	645	740	5092	575	534	51	4282	866	1728	188	377	1026	758	5631	6949	471	1202	462	580	847	360	1541	1361	2593	2196	167	138	451	191	364	409	867	806	260	250	312	380	195	213	477	390	256	285	505	567	258	252	561	581	239	354	606	580	264	259	365	279	447	459	442	441	762	711	1086	903	546	540	729	675	722	4766	275	965	2246	363	5660	6729	4635	3014	1385	1530	937	1126	2424	2330	2132	2226	2102	2412	1661	2930	2449	1885	2676	3260	1982	3393	1346	3679	1504	2647	3363	3192	2758	3227	4453	130	550	553	899	2337	1883	779	1179	942	1391	1055	823	854	1079	1810	1362	3982	4488	8391	1892	388	381	342	332	344	346	711	752	740	426	220	424	331	297	335	595	605	788	752
ALDH2	959	1026	1061	1010	962	972	1118	1041	911	1554	1642	1699	1528	1480	1721	1381	1503	1768	1689	1766	1785	1798	1850	1688	1396	1403	877	1136	1088	1955	1639	3284	1562	621	636	676	1258	1883	1107	1234	840	643	636	795	998	1913	2039	1875	1708	1833	2285	1425	1618	1467	1598	1510	1502	1850	1418	2545	2944	2450	3529	3875	2552	2507	2667	2736	2697	3012	1605	1504	1500	1515	1483	1500	1425	1429	1492	1946	1886	1960	2084	2273	2018	2244	2353	2308	1774	1440	6361	878	843	538	1760	1774	1019	2233	1578	1570	1173	560	550	562	873	821	2055	1979	1578	1570	1114	1074	45	31	1679	1514	921	1025	1446	1516	1859	1966	1720	1946	24	9	690	1024	941	775	1864	1767	926	976	1924	1975	1544	1097	404	401	898	1492	1983	10424	927	850	144	142	128	112	99	122	113	133	118	80	84	81	7230	6966	7154	6886	6636	6982	5225	5092	4942	7202	7090	7436	5216	703	3284	7836	8275	8271	8350	8728	10763	11145	11045	1468	21842	1415	19005	19227	5591	6059	5653	6925	7028	6924	20515	21130	20680	2064	2017	2038	11733	14732	13235	5079	6592	5772	5508	6787	4843	4996	8316	6610	6905	8213	5574	1847	1197	3650	3610	4112	3426	3890	3974	3721	3990	5610	6311	10940	6143	6245	10919	2107	2099	7008	7570	7303	5062	5153	6566	3302	3655	4444	5397	2533	2806	3706	3	47	4204	55	102	56	75	92	77	71	145	97	52	101	158	238	75	226	174	432	79	276	264	269	75	84	80	81	94	95	73	79	89	76	97	48	56	48	60	47	41	53	43	50	47	61	83	55	80	65	86	42	59	86	85	70	72	72	75	70	94	82	72	79	68	68	58	73	91	77	89	101	85	87	72	74	98	80	80	50	71	87	88	139	66	76	82	81	90	83	131	81	104	42	85	52	80	75	79	79	1666	1642	977	1894	5933	5936	5899	5760	1336	2123	2193	1462	590	120	197	339	642	370	251	391	23	30	35	40	63	55	64	68	1231	1407	1356	1390	5383	5452	5137	6370	2512	2362	2509	1932	529	476	277	274	241	257	257	338	32	21	34	31	3997	106	7173	20	29	13	5129	76	6996	84	360	6606	7099	31	92	25	3399	6071	62	73	29	67	4133	8588	125	53	34	7367	7461	191	41	49	37	7325	115	59	4833	99	9113	12397	86	19	58	81	6151	3348	65	39	70	24	3227	5846	77	28	33	42	2908	5693	83	45	71	30	2112	6717	108	49	42	78	3073	5496	103	48	28	39	7356	7363	108	45	66	37	1822	5433	96	44	31	48	1417	5805	101	35	48	1862	6476	72	26	40	27	3169	7288	65	38	58	8337	7	7313	93	39	93	34	2090	4702	38	39	55	64	307	331	191	250	244	139	406	353	283	184	333	328	287	354	266	286	243	299	298	14	14	136	157	11	115	11	118	141	143	40	309	41	389	1015	37	9	10	11	10	279	276	25	28	12	11	125	11	153	150	15	14	821	231	233	127	54	158	61	151	480	144	495	135	161	144	38	35	45	53	63	102	133	105	195	64	69	877	900	703	405	500	280	283	239	279	126	123	143	12	5	28	32	359	442	27	61	123	106	29	112	184	117	117	86	75	80	88	75	78	185	52	99	114	59	75	51	37	26	44	661	696	613	308	308	304	422	396	416	995	701	499	412	542	683	671	487	718	222	186	151	1322	192	1328	924	1555	89	6	139	41	341	307	315	247	159	242	114	147	126	299	164	229	5	163	122	85	86	115	66	85	60	29	140	63	16	46	48	75	121	110	48	21	203	35	139	138	76	18	29	114	2598	19074	0	0	174	176	2384	775	87	123	93	48	96	74	133	148	79	52	126	16	115	81	97	136	370	129	4367	7281	3909	5664	2545	3470	2378	7882	6259	3523	4338	3395	5014	5384	5395	2785	5901	2977	11670	1596	1542	127	10506	2310	5589	556	960	3276	2677	15082	16020	1647	3767	1814	2489	3716	1355	6363	3984	10131	7598	640	432	1837	665	2348	2155	2488	2429	1887	1676	1746	1883	1284	1137	1376	1287	2056	1705	2346	2033	1355	1181	2326	1982	1466	1320	1861	1769	1568	1254	1428	1117	1612	1492	2317	2137	2275	2088	2916	2794	1666	1606	1921	1770	3856	12732	1994	4878	7859	4012	17878	16782	13927	9249	4271	4554	3003	3677	9785	9405	6549	6601	8746	7404	9349	7932	5090	9006	6377	7536	3897	8088	5663	10840	6907	6525	7970	7743	6614	11335	14934	686	2117	2647	3204	15264	18191	3568	4370	3966	5716	4772	5347	5013	4146	5211	3809	10892	12844	29607	8308	906	913	850	800	829	870	1854	1889	1952	1408	1015	1401	1359	1232	1281	1669	1788	2239	2346
MAPKAPK5-AS1	323	318	285	326	283	341	360	296	307	638	362	619	504	522	442	514	596	441	543	435	495	227	245	226	665	613	609	415	301	270	1136	348	1323	405	189	328	425	264	541	396	422	461	432	350	352	301	451	354	402	359	651	520	422	448	425	512	291	262	534	309	250	291	306	189	187	396	392	382	299	324	334	371	361	364	340	327	320	358	343	231	241	244	252	280	227	249	230	278	268	214	204	541	488	235	297	285	324	309	277	261	317	258	269	265	301	285	332	351	277	261	211	201	903	662	264	239	222	239	263	260	155	220	297	284	397	613	51	18	188	266	160	932	87	142	154	131	350	213	511	434	220	242	243	237	216	214	922	991	970	1060	1180	1129	532	500	497	581	612	601	482	505	494	613	693	643	288	305	290	377	411	400	213	199	218	443	398	414	417	362	459	433	395	406	472	378	451	470	434	425	417	430	457	447	434	418	471	555	538	585	483	489	474	372	513	578	480	552	407	377	566	412	306	543	369	275	448	446	492	592	642	435	480	538	497	545	539	544	536	454	477	418	413	409	459	469	569	419	437	469	347	596	515	534	599	348	565	606	462	860	750	420	871	566	489	852	851	585	684	710	712	705	627	1229	633	753	675	683	684	907	745	461	463	574	453	546	448	477	452	508	500	373	436	431	409	407	447	420	436	454	429	456	477	413	462	430	480	472	421	384	490	494	463	466	461	393	484	465	448	449	489	387	456	422	556	481	494	499	451	470	454	488	447	417	547	556	614	514	751	731	449	476	510	582	600	658	704	542	538	541	558	554	552	631	602	546	384	362	389	357	571	551	572	555	459	458	483	595	502	451	443	530	400	604	609	602	786	736	810	749	631	590	548	644	442	420	402	416	494	423	571	607	331	292	492	408	531	511	454	475	572	584	614	605	742	740	739	710	344	537	308	699	601	547	358	616	317	741	690	168	329	527	591	484	369	349	707	694	776	615	525	352	755	755	691	224	329	321	558	576	623	361	687	832	324	871	307	368	657	801	714	745	332	432	620	804	684	717	381	295	652	827	620	598	364	357	711	954	880	721	408	338	803	877	763	823	647	321	637	771	679	661	404	437	805	829	739	543	321	354	837	870	712	780	262	368	700	864	824	343	324	576	903	762	886	416	360	773	784	754	507	995	351	626	727	686	680	179	231	617	655	546	583	474	466	466	427	457	446	414	580	446	477	419	467	483	439	388	500	575	490	486	361	375	411	588	287	430	475	378	635	431	527	557	730	676	717	908	435	474	356	425	522	355	453	361	405	495	358	427	614	496	481	472	1598	542	917	648	813	695	813	754	834	727	821	734	794	765	554	520	471	546	476	460	555	424	383	472	346	715	758	763	683	699	653	681	687	677	922	1205	1261	402	400	417	474	442	500	473	426	453	477	371	400	677	715	369	365	470	427	456	359	384	491	606	579	582	594	642	557	548	515	520	735	794	680	719	839	735	1098	1092	1029	1006	1151	1043	665	565	528	644	535	508	466	471	519	688	380	635	561	938	583	246	892	911	480	497	537	778	687	931	714	584	924	626	872	756	504	578	663	468	436	504	522	492	391	574	533	572	337	600	556	502	749	540	655	612	467	532	446	653	495	578	626	547	298	634	0	0	534	965	2646	869	451	513	290	365	459	306	461	220	348	620	771	624	1700	1005	525	650	586	603	429	371	542	409	522	429	516	347	361	488	439	387	753	489	371	593	289	320	306	325	295	233	282	214	322	279	403	306	270	257	301	267	269	317	382	660	323	324	281	332	479	305	310	529	301	604	533	153	273	397	465	279	213	401	377	249	238	654	675	360	308	533	566	347	269	689	639	421	370	642	646	338	372	503	489	407	347	433	380	246	283	381	413	224	274	401	944	313	277	1220	290	1350	1014	316	432	445	256	346	490	379	391	764	679	328	748	170	313	892	200	577	405	530	506	161	403	228	455	477	523	512	317	356	181	212	317	339	279	276	243	398	427	155	285	179	286	401	458	425	328	284	378	350	197	195	236	220	188	263	244	216	223	397	310	356	399	341	344	554	650	597	603
MAPKAPK5	894	885	1002	905	942	933	910	838	891	685	730	935	947	531	549	715	850	1185	1201	1514	1702	823	852	762	1302	1187	1037	802	938	1096	962	1083	1077	717	860	738	715	732	801	787	823	867	848	1040	794	635	697	707	505	598	825	810	794	834	1114	861	740	696	768	826	1090	1047	688	618	588	839	1078	1142	631	552	821	830	856	795	777	812	774	755	814	724	750	773	878	900	868	786	783	782	506	322	1116	1188	1244	679	675	650	958	803	770	713	1219	847	838	858	754	722	908	890	770	713	643	604	1499	1486	715	771	795	802	820	713	673	778	1048	1020	1137	1286	1132	1394	1005	993	945	744	746	885	1035	881	849	825	1892	1900	772	1315	813	400	873	940	1129	1137	1167	1252	1407	1280	1229	1167	1174	1416	1425	1472	711	688	752	960	1078	989	1037	1038	1065	1126	1127	1146	779	954	699	776	757	821	721	648	700	734	687	785	811	790	732	768	855	777	762	800	825	814	785	777	862	882	760	845	762	890	829	1215	1101	1119	1467	1172	973	1165	1443	1145	938	1185	1053	890	649	972	1261	1220	1427	1113	1302	1133	1206	1079	1214	945	1161	1090	1008	1000	887	860	973	994	983	1033	949	1026	683	1103	917	1104	1277	1422	1261	1063	1287	1610	1389	1510	1604	1617	1303	1592	1334	1575	1643	1753	1489	1478	1384	1542	1446	1527	1788	1758	1996	2277	1784	1446	1274	1321	1240	1501	1379	1261	1286	1316	1402	1486	1492	1428	1396	1454	1350	1420	1301	1426	1460	1443	1406	1420	1494	1298	1330	1166	1098	1338	1471	1398	1508	1456	1451	1473	1356	1406	1272	1280	1268	1383	1403	1462	1498	1532	1380	1424	1395	1519	1406	1419	1493	1402	1608	2077	1868	1282	1615	1957	1187	1395	1427	1197	1210	1108	1050	1273	1044	1374	1192	1278	1420	1346	1250	1376	895	876	892	902	1137	1128	1151	1093	1069	1068	1083	1187	1500	1514	1526	1181	1355	1267	1193	1190	1565	1533	1504	1478	1641	1453	1253	1432	1022	995	975	986	1218	1223	1187	1308	1010	975	1080	1093	1769	1640	1648	1764	1357	1324	1336	1358	1739	1583	1605	1649	950	1520	1030	1640	1555	1483	1200	1693	982	1719	1647	534	928	1579	1537	1429	983	1103	1486	1597	1638	1501	823	1019	1429	1382	1570	964	1003	1384	1530	1405	1526	949	1821	1539	908	1807	1075	845	1512	1487	1311	1586	1039	1009	1378	1616	1516	1434	646	1056	1509	1653	1497	1430	1031	1086	1554	1524	1744	1521	981	1034	1708	1813	1546	1626	1161	1004	1591	1521	1370	1445	1165	1161	1686	1660	1632	1308	985	1043	1678	1563	1463	1473	755	991	1523	1561	1718	1251	1121	1412	1636	1712	1454	1118	1055	1436	1543	1438	719	1376	984	1399	1532	1447	1381	798	759	1322	1420	1209	1516	1354	1254	1367	1395	1136	1363	1095	1361	1009	998	1185	1142	1317	1023	1301	1480	1420	1346	1100	1162	1306	1241	1534	1630	1719	1563	1675	1508	1269	1513	1553	1839	1756	1889	1888	1490	1287	1401	1496	1114	1095	1162	1247	1552	1450	1321	1280	1644	1640	1824	1677	2143	1178	1765	1557	1793	1558	1698	1570	1648	1617	1628	1529	1706	1618	1111	1075	1058	1116	1321	1398	1221	1238	1263	1138	1103	1622	1808	1704	1481	1579	1491	1560	1618	1726	2134	2665	3069	1173	1143	1581	1507	1280	1370	1363	1347	1392	1399	895	1511	2372	2265	1484	1261	1618	1603	1570	1201	1435	1158	1637	1788	1642	1263	1549	1507	1438	1543	1480	1991	2058	1905	1786	1953	1932	1386	1420	1216	1277	1417	1432	1143	992	1046	1064	1345	1011	1194	1132	1199	1431	1232	1454	1364	1390	1692	983	1119	1673	1323	1527	1598	2777	2086	2176	1824	1709	2128	1828	1531	977	2800	1503	1232	1181	1396	1668	1455	1390	1558	1710	1242	1828	1542	1069	1070	1094	777	941	1029	911	937	1054	1135	1020	1340	1110	886	760	1169	1145	0	0	1225	1104	2009	1315	1635	1616	1347	1276	1462	1587	1652	1259	1249	1116	1987	1643	1604	1345	1791	1077	1289	1411	1066	1145	1300	1272	1616	877	1434	1035	1000	929	769	1353	1999	972	962	887	1017	1355	806	1049	1161	593	825	485	1140	763	1410	962	850	731	752	895	1102	999	1221	1400	949	1004	852	820	1150	850	1200	1265	900	890	863	1058	1098	846	939	792	687	1055	974	1051	1077	974	826	909	981	997	997	885	888	1156	1015	1032	1093	773	778	763	757	1169	1150	849	732	1073	1153	908	893	1159	1154	952	983	501	559	903	552	1279	1030	1305	675	968	725	728	917	740	881	867	1003	1069	1094	860	1042	456	1149	1385	395	1071	896	1198	1062	497	1133	534	1095	1354	1072	1230	459	522	480	1010	1403	986	621	660	1099	1015	978	645	826	724	975	1020	906	1004	803	730	661	490	781	838	680	802	734	843	905	788	924	1109	1107	1119	1236	1251	1245	1199	1257	1071	1228
SLC25A3P2	3	2	3	1	4	0	1	1	3	24	4	26	21	19	15	6	0	83	91	98	65	29	26	23	2	2	4	4	7	8	3	7	0	4	5	15	15	4	0	4	0	5	0	5	11	6	0	16	5	0	5	13	7	24	18	0	4	7	7	1	1	4	1	1	1	1	1	1	1	1	18	20	18	12	15	16	16	18	18	32	35	30	13	10	19	22	23	20	1	1	44	49	13	12	7	13	8	12	16	27	7	9	8	9	10	9	22	21	16	27	22	22	9	5	7	2	2	1	2	3	28	3	1	2	32	29	3	5	1	1	1	33	4	7	1	1	6	4	13	3	3	1	2	48	1	1	24	4	20	6	20	6	6	9	2	2	2	2	24	23	15	6	6	6	14	14	8	7	7	7	4	2	18	38	38	36	56	45	36	38	30	37	28	57	30	34	29	39	34	39	35	34	31	39	37	23	57	42	26	35	33	39	63	64	41	44	51	48	65	55	75	71	55	24	27	75	66	79	77	67	72	89	55	60	54	53	69	56	68	59	126	93	74	51	63	62	73	31	47	43	64	11	1	0	14	4	0	14	6	4	14	13	9	15	6	16	10	12	10	12	10	17	18	11	17	9	11	3	13	17	8	9	9	10	9	10	10	10	17	11	25	18	14	16	10	9	11	17	8	13	15	15	10	8	10	10	15	7	4	11	15	13	20	11	14	26	14	19	26	30	15	14	15	18	10	7	11	15	19	13	11	17	18	52	85	23	33	31	11	11	13	8	11	11	8	12	4	12	7	6	4	6	8	2	11	14	15	10	10	15	9	12	63	39	40	21	21	10	5	11	8	11	2	6	7	7	14	14	4	18	5	4	14	15	13	29	11	22	14	20	85	100	72	94	25	16	22	20	9	10	6	3	13	12	13	23	12	1	24	12	7	4	18	1	29	11	25	37	12	5	4	11	51	12	22	25	17	11	13	12	16	25	19	14	24	21	8	20	28	18	10	12	19	7	12	16	16	6	1	14	19	49	8	13	12	28	20	14	14	13	2	10	12	29	6	15	8	19	24	1	3	17	7	2	71	12	4	20	20	10	84	7	11	17	7	8	11	10	9	7	22	27	27	12	11	13	30	12	14	1	1	8	16	30	7	6	6	16	23	34	9	13	11	14	3	9	13	1	15	11	14	15	16	28	7	16	14	20	16	23	18	21	18	18	22	15	22	26	27	14	11	1	17	26	18	22	18	21	14	11	18	17	19	26	22	26	20	36	26	30	33	27	18	13	14	16	38	18	12	22	16	6	39	4	9	8	14	7	7	8	11	7	14	6	10	5	18	28	18	22	28	16	21	22	28	14	20	17	18	20	14	11	14	19	20	16	26	72	31	7	6	0	2	2	7	14	14	4	7	1	5	5	4	5	22	9	9	12	13	21	12	8	4	11	5	14	18	9	18	16	18	17	21	22	24	16	18	17	22	1	1	14	12	6	1	2	1	7	6	9	7	18	11	20	15	28	10	8	7	17	10	11	14	17	30	8	22	4	25	12	5	15	3	12	4	2	10	19	13	12	27	13	1	11	13	3	4	3	3	2	2	1	13	12	6	18	7	4	2	1	1	1	0	0	20	3	0	2	42	3	9	5	10	5	14	1	14	2	11	13	8	11	16	4	5	5	10	22	27	24	18	10	17	17	19	20	28	12	15	22	31	15	11	16	0	3	17	15	4	4	11	11	2	2	2	1	1	5	3	32	126	1383	99	173	15	28	140	70	39	556	29	46	59	27	42	57	50	22	26	70	63	40	46	51	62	38	42	68	72	35	36	56	83	40	44	46	59	26	27	111	101	21	23	134	158	28	32	139	131	31	32	10	0	12	10	0	8	0	1	2	3	10	10	16	14	10	10	15	14	13	8	66	75	56	124	88	59	72	133	222	105	147	112	107	102	117	32	42	126	14	5	9	11	11	10	34	43	5	22	22	4	34	15	17	11	6	10	12	5	6	7	7	10	8	10	10	12	2	1	2	1	0	0	1	2	1	3
TMEM116	216	218	230	261	226	240	209	230	209	405	327	411	313	464	291	412	471	421	445	462	424	196	185	199	353	371	215	131	132	280	185	123	260	60	7	17	18	42	43	60	95	89	69	114	31	36	47	21	27	52	116	29	44	62	42	64	43	41	12	40	102	113	50	52	28	65	68	117	25	23	53	53	56	51	32	37	49	45	28	32	27	31	28	23	19	27	35	32	40	30	27	81	73	47	29	29	98	58	39	39	92	94	96	90	71	57	39	30	39	39	39	34	504	422	121	85	237	215	65	68	36	28	50	48	285	258	102	343	99	92	129	87	162	147	72	55	22	29	361	267	91	140	129	122	88	93	228	223	221	222	184	269	249	297	273	344	335	313	91	87	100	102	74	121	126	148	132	138	128	134	21	124	50	234	249	285	257	254	297	295	265	195	189	175	188	194	219	252	239	273	245	263	265	278	278	292	246	286	200	215	249	310	253	285	179	305	284	297	203	338	203	202	314	379	201	341	352	313	382	351	374	334	384	253	258	311	286	245	398	330	261	254	344	349	311	299	275	344	138	280	230	126	198	376	270	259	562	383	394	632	411	352	587	326	358	436	364	359	304	331	338	362	332	325	282	374	366	497	369	260	169	244	185	238	195	266	166	206	241	144	130	165	184	153	161	207	151	219	160	181	237	247	212	292	195	184	231	252	252	255	296	217	145	194	202	194	204	134	183	168	160	221	214	188	233	180	221	187	168	184	197	176	215	204	164	144	232	117	256	181	204	199	210	274	314	189	351	193	259	222	316	282	299	317	141	174	188	150	121	124	136	116	156	179	142	247	142	163	161	200	143	209	182	226	439	448	431	391	340	314	350	346	131	122	138	151	96	89	107	108	97	46	186	148	113	101	92	118	185	202	213	226	414	358	353	392	40	166	116	377	358	132	123	227	86	449	334	97	103	513	252	367	88	63	210	292	336	131	119	104	233	342	417	84	99	173	464	416	210	56	150	262	215	240	83	107	238	519	466	273	85	59	246	421	315	152	230	81	256	386	251	135	14	84	248	316	302	113	67	89	210	359	273	129	69	73	237	423	335	144	60	78	213	361	339	140	104	105	190	318	311	116	94	75	237	286	262	60	72	181	287	247	82	90	69	123	306	275	231	203	58	210	322	261	117	63	61	199	399	390	218	312	250	248	351	414	246	348	291	274	396	286	354	352	356	318	395	362	394	354	163	173	157	306	392	335	154	199	156	176	113	149	589	380	595	446	267	267	189	94	449	320	290	246	149	261	88	136	229	277	346	174	591	188	310	167	285	236	315	194	305	200	312	210	276	185	356	599	516	234	316	287	276	305	301	239	312	320	324	333	274	294	302	308	358	312	133	137	130	164	222	272	245	288	350	194	163	195	165	237	148	93	107	158	201	196	133	231	193	215	154	189	236	316	316	407	577	424	397	470	231	189	258	169	281	203	280	245	254	175	150	150	347	354	326	382	393	364	230	226	335	773	203	748	729	1267	351	191	102	155	626	388	381	190	315	376	304	255	221	250	219	175	533	245	190	332	353	318	313	324	237	187	476	217	127	446	422	322	547	215	260	453	281	264	188	561	235	493	352	269	138	281	0	0	296	315	283	65	299	227	313	328	162	277	381	310	299	248	251	168	225	160	272	175	216	339	79	74	97	51	78	87	77	91	96	69	38	87	71	78	90	84	41	90	140	84	56	61	97	98	55	74	91	73	91	82	88	120	78	67	92	174	104	133	105	122	266	94	66	180	77	72	59	185	164	69	79	123	104	114	80	258	313	60	72	133	113	76	95	183	135	96	83	196	168	112	74	92	76	93	81	99	75	191	164	346	283	154	89	156	170	88	48	107	61	140	72	184	206	222	273	330	88	169	242	101	108	106	109	88	106	46	144	104	60	162	197	207	152	88	174	87	206	183	201	176	91	161	119	80	67	72	30	20	78	58	56	62	54	30	58	60	135	95	153	143	79	65	104	103	81	108	88	111	61	86	77	209	185	171	255	290	228	227	224	125	74
ERP29	1685	1625	1708	1651	1711	1553	1637	1667	1742	712	837	911	854	1323	1289	871	879	884	941	1249	1064	2616	2640	2392	2033	2080	1644	1748	1319	1238	3070	1373	2325	1885	1723	1706	1552	1547	1943	1867	2059	1945	1911	1523	1609	2525	2842	2759	2447	2701	1970	1760	1897	1826	2383	1925	2053	1684	2297	2245	1896	1393	2785	2954	2754	1992	1678	1490	2504	2387	2121	2133	2073	2006	1988	1998	2010	1932	1976	2018	1996	1959	2115	1920	1992	2141	2234	2237	3215	2211	2950	1636	1358	1932	1709	1727	2894	2142	2754	2686	2084	2453	2484	2579	2188	2336	1779	1709	2754	2686	2123	2169	4001	3500	1904	1999	2447	1785	1410	1674	1231	1495	1958	2409	4414	3445	873	1127	2323	2053	1185	6901	1116	954	1802	1643	1684	1586	4257	5068	1117	1426	2653	2991	1977	1748	2971	3060	2917	3376	3286	3253	2325	2199	2331	2130	2109	2118	3653	3804	3902	3741	4018	4137	4080	3930	3711	4886	4817	4949	1529	1295	1863	3112	3144	3209	3357	3237	3118	3435	3202	3379	3252	3228	3228	3212	3419	3328	3227	3625	3523	3569	3349	3408	3435	4480	4135	4296	3294	3212	3172	3475	2766	3088	3718	2628	2751	3077	3137	2892	2013	2485	2802	2443	2517	3202	3635	3789	3335	3809	3452	3892	3821	2613	3039	2414	2768	2806	2748	3452	2730	2027	2265	2130	2516	2672	2816	2278	1266	1897	1718	2865	4158	7099	5104	4943	5458	3352	3255	4688	3891	5080	4404	3448	4030	3574	4204	2549	4235	4405	3658	3057	4199	3662	3970	2783	3508	3889	3886	3259	3077	3273	3329	3231	3510	3599	3939	3754	3434	2698	2704	2445	2639	2616	2701	2976	2890	2808	2701	2923	2988	3024	2984	3160	3243	4434	3659	3201	3114	3331	3225	2482	2528	2517	2505	2535	2599	2891	2770	2805	2783	2630	3151	2702	2881	2941	2663	3019	2748	2877	2829	2695	2872	4670	5218	4220	5684	5445	1757	2035	2354	2255	2198	2174	2122	2152	2196	2085	1995	2150	2710	2917	2887	2898	2935	2789	2810	3089	4698	4356	4797	4848	3093	2698	2867	2617	2007	1905	1975	2471	1813	2613	2566	2777	2948	2974	3005	3071	3394	3320	3175	3498	3026	3006	2859	3057	4089	3917	4157	4420	2849	2495	2467	2002	1921	1678	1781	1925	2884	2646	2583	2849	3306	3363	3212	3259	2806	3588	5147	3695	3661	1953	3976	4187	5813	4153	3816	30540	5669	3793	3965	3514	3701	4947	3535	3519	4241	2453	2381	5366	3418	3731	3546	2469	6267	3445	4604	4555	3305	3757	3874	3262	2903	3260	3541	4370	3452	3078	2959	2254	5535	3472	3210	3822	3698	2131	30427	4787	3625	3909	3585	2221	5960	5714	3832	3765	3586	2224	4729	4840	3682	4178	3550	2335	2929	5386	3624	3929	3716	2163	4538	5858	4174	3799	3989	2028	2318	5200	4224	4042	3804	2376	2172	4819	3634	3791	3471	3444	6501	3595	3857	3911	2236	3232	7150	4393	4033	3818	22971	4812	5412	3644	4026	3660	1871	1735	5888	3755	4096	4347	3711	2459	2407	2624	2748	3011	2572	2828	2367	2412	2685	2567	2627	2571	2562	2828	3240	2945	2637	2712	2279	1832	2401	1814	3053	2922	2806	2644	3672	3259	3095	2376	3295	4747	4928	4744	3122	2642	2593	2616	2633	1825	2369	2442	2521	1932	2632	2453	4070	4078	3491	3845	2158	1706	3873	3765	3797	3487	3844	3855	3990	3633	3913	3690	4341	3720	2950	2531	2034	2205	2148	1968	2125	2017	1894	1920	1595	3771	3486	3833	2958	2746	2804	3200	3204	2587	2804	2822	3334	2316	2197	1750	2124	2014	2449	2258	2426	1878	1976	1600	3104	2822	2584	2752	2302	3853	1986	2431	1982	2329	4262	3323	2324	2017	3842	4923	3432	3610	2513	2893	2763	2851	2704	2812	2782	2888	2514	2529	2509	3136	3243	2692	3927	4087	3695	3577	3566	3799	2978	3064	3523	2750	2798	2628	2417	2471	2977	1850	1882	4794	2691	2974	2529	4267	3030	3241	3008	2421	3465	1873	2601	2924	2032	3174	3309	1937	2593	2730	2387	2518	2924	2982	3241	1892	1881	4958	4945	4537	4658	3621	2719	4071	3997	3788	4436	5670	2973	5557	3248	3446	2137	1382	0	0	3170	5856	21492	6714	2580	3093	3116	3603	3039	3650	3058	3761	3814	2866	3322	3124	2594	3478	3131	3141	3206	3105	3149	3442	3651	3215	2522	4121	2525	2464	2864	3240	4228	3096	3226	5047	3752	4125	3790	2462	4205	4069	7241	4306	1895	1920	6577	5203	4048	4422	5370	3055	2195	5026	3540	4201	4414	4732	4563	2614	2028	2226	2912	3800	4035	4720	4454	4625	4879	3867	4481	4472	5001	6798	7438	4557	4769	4423	5419	4939	5324	5754	6235	4584	4993	4601	5232	5281	5887	5026	5822	5982	6325	7230	7699	3607	4162	5371	5036	3623	3826	4092	4426	3925	4175	4082	4400	1507	9447	1473	2431	5682	2173	7161	8282	1879	2447	1943	2069	2491	2882	4431	4648	7320	6019	4322	7032	5290	4298	8251	5018	5127	3705	5111	3529	6411	4386	6206	3842	4377	3611	3858	5910	6309	2271	2932	3800	4873	5029	4396	3378	5419	4764	2871	3492	2474	5183	5157	4439	3369	1908	1893	1704	1291	1996	2007	2119	2257	2180	2440	1474	1582	1489	3951	3541	3699	3359	4021	3572	2613	2743	2028	2228
NAA25	1288	1281	1258	1386	1327	1452	1287	1370	1499	1438	1580	1224	1446	1379	1572	1629	1623	2083	2426	2542	2424	1122	1159	967	2790	2888	1251	1115	1421	2000	1332	1483	1967	847	1025	757	923	879	890	980	923	1102	813	1062	956	697	936	830	730	799	1586	934	934	939	1370	968	914	914	1066	1477	1501	1734	1092	1293	1292	1348	1527	1559	1152	1197	1147	1141	1046	1013	859	971	1057	1022	985	675	668	703	694	646	655	626	640	635	707	1382	719	961	737	759	843	830	863	1096	1021	964	1212	881	860	888	760	634	847	910	1021	964	1031	949	826	868	682	619	532	407	619	575	519	656	524	505	1085	1024	1026	1740	841	833	900	2467	641	798	853	952	686	810	1162	1075	1224	434	466	660	662	655	947	916	924	1124	1218	1064	901	872	941	662	622	615	785	681	684	628	621	772	651	636	668	443	466	489	1319	957	936	916	944	899	915	991	884	1005	939	942	1357	961	1280	1368	787	822	819	861	751	758	1008	1043	1084	831	657	755	919	1092	1060	2173	1718	2063	1902	1523	1840	2113	1844	2433	2425	1884	1911	838	735	850	1220	1036	1210	887	1084	1296	1157	1971	1799	1373	1899	1634	1302	740	798	961	1067	1393	1190	1268	1488	1283	1105	1263	1546	1129	2060	1582	1442	1368	1441	1194	865	1034	931	1343	1119	997	1137	1402	1195	1352	1260	1104	1170	1282	1134	1027	1119	1149	1150	1196	1427	905	1026	1008	882	934	847	835	733	819	925	917	898	764	836	838	858	823	733	763	784	881	969	1106	1088	891	900	736	668	917	953	925	1061	1055	922	956	948	930	832	779	805	883	893	880	985	1039	907	943	860	842	846	893	978	981	972	429	490	811	718	902	1050	1162	1298	1418	1426	1293	1285	1284	1174	1171	1178	1280	1162	1132	1143	1096	710	645	682	668	942	974	1032	1059	659	1448	1931	796	976	1131	1001	969	962	1041	939	992	1214	1336	1166	1248	1167	1156	1076	1142	621	680	674	578	761	857	861	883	1074	1088	291	334	1007	926	979	1009	1024	929	1018	989	1221	1131	1158	1128	385	1037	626	1016	1140	954	466	1035	549	959	930	1562	655	1192	1061	980	1100	643	1158	1206	1072	1103	290	707	1159	1294	1198	29	466	1198	819	804	809	536	1105	1104	93	2525	65	400	1037	858	853	942	723	440	1259	888	969	1116	2384	560	1506	1057	992	986	635	587	916	789	976	855	468	729	1193	877	1018	931	907	486	1171	775	801	764	660	498	955	749	813	951	222	691	1293	1042	915	820	338	540	974	637	764	853	432	1184	806	810	824	23	607	1056	905	962	2643	2661	639	1427	1102	1302	837	438	524	1076	1012	1104	906	1000	1125	874	996	990	973	958	1428	1168	1194	1126	1217	1120	955	1082	1150	1014	1074	1075	871	752	769	869	842	802	842	948	748	777	733	794	827	971	890	903	761	681	734	785	756	1013	593	884	885	956	961	864	946	828	956	959	1744	1137	1325	1257	1257	1475	1211	1483	1195	1340	1259	1408	1162	1434	1112	904	869	954	999	830	1021	973	930	942	741	1103	1055	1078	1204	1283	1070	998	972	1026	2139	4317	4239	1552	1464	790	883	553	613	924	1185	1390	1104	960	828	1587	1522	917	894	960	1078	1043	753	918	951	1207	1480	1313	577	344	1074	803	1273	1014	1350	1402	1319	1312	1372	1169	1250	1207	1216	1941	2007	1695	1067	1052	984	1179	932	835	1170	1143	1245	1319	1167	1391	1314	1533	957	716	806	1448	599	1501	1606	1475	1427	1769	1741	1652	1512	1361	906	821	771	1129	1113	1346	1169	1265	1348	1228	922	984	1031	891	590	747	752	744	1039	1141	1051	1129	715	845	1138	1000	1161	1140	798	720	1465	1791	0	0	593	895	599	755	1120	1019	499	1206	983	992	761	934	612	936	1209	996	759	908	1276	1063	510	1167	442	393	202	416	592	566	803	513	645	238	166	524	596	240	345	217	369	555	835	661	1080	606	384	205	875	416	896	581	508	521	827	757	753	567	667	780	704	490	417	571	1114	579	988	928	829	436	414	656	652	610	480	808	785	542	473	794	722	532	513	557	504	527	482	485	446	514	473	616	667	555	588	771	739	450	410	662	610	679	659	824	888	673	617	770	738	411	397	556	444	683	608	720	383	501	357	456	629	561	678	381	404	385	346	382	385	562	619	513	310	532	356	564	534	306	545	530	521	621	541	615	1787	2369	1126	599	608	432	332	326	592	469	467	495	414	463	517	455	463	480	350	368	323	374	838	859	827	764	786	867	1087	981	1015	810	669	762	938	949	719	816	838	816	857
TRAFD1	1003	998	962	1013	1026	1081	958	1090	1191	1036	1080	1176	909	900	807	1100	774	1232	1395	1245	1254	808	789	906	1450	1323	989	1010	571	703	686	562	695	783	701	766	709	695	917	1063	1018	1073	846	664	867	1037	872	776	807	1084	783	692	789	853	905	916	884	761	973	986	875	957	946	1072	1052	964	925	1155	738	922	899	866	897	1090	1065	1064	949	1044	1017	1025	1055	1055	1917	1829	1674	1716	1843	1726	1339	1195	774	359	575	1267	631	614	1144	714	747	718	1099	1142	1133	1151	1136	1137	770	756	747	718	851	893	1269	1109	2023	1916	892	952	929	901	1032	993	830	888	1191	1165	1674	1270	1402	1329	2470	716	842	846	1102	890	571	589	946	908	2676	1725	1402	3272	1540	1436	926	969	967	1020	978	1131	731	748	776	1304	1280	1302	3739	3342	3459	4230	4093	4404	2913	2632	2679	3667	3814	3939	637	659	1019	812	804	737	773	740	777	718	803	1027	1031	991	1033	1074	762	749	734	766	753	767	764	787	738	1035	1015	941	869	858	847	770	776	863	760	679	887	921	1161	1041	978	1072	931	1345	1256	1032	920	1317	947	968	962	1079	967	832	745	941	669	697	771	886	1162	902	905	869	826	800	760	901	823	801	1048	876	785	937	1077	831	1088	944	856	913	988	951	732	1106	1218	766	917	800	1017	1005	847	1045	1018	911	1125	1287	1198	1399	1202	1352	1382	1386	1334	1321	1226	1129	1196	1404	1282	1250	1291	1269	1293	1172	1182	1232	1237	1235	1263	1289	1554	1842	1535	1607	1473	935	1298	1527	1642	1599	1472	1481	1425	1576	1518	1651	1371	1398	1407	1321	1472	1496	1495	1483	1581	1472	1489	1500	1358	1343	1441	1466	1438	1050	940	1126	1880	1661	1188	1205	1980	1436	1429	1444	1358	1090	1656	1550	1304	1502	1507	1720	1526	1345	4086	4059	4818	3942	4535	5321	5265	4916	1865	2036	2257	1719	1671	1678	1641	1671	1365	1752	2029	1709	1604	1734	1543	1443	1892	1911	1753	1846	4551	3958	3943	4176	4952	4581	4624	4808	2154	2086	1846	1523	1445	1408	1594	1538	1872	1688	1614	1751	1661	1600	1437	1450	2028	1186	2549	1298	958	932	2061	1312	2698	1608	1183	4189	3078	2293	1906	1823	2166	2438	1375	1090	1680	1203	1869	2563	1128	1019	1203	1820	2598	1147	1541	949	1150	2292	1003	1848	2169	1279	2105	2812	1043	1829	1305	1342	2501	2032	1182	1412	1048	1161	4770	4472	1944	2508	1869	1916	2717	1859	1176	1422	1033	1046	2612	2101	1445	1314	1193	1165	2142	2250	1012	1430	970	1039	1887	2532	1051	1197	827	873	2327	2862	1353	1516	1022	1304	2303	2139	1089	1278	993	2554	2637	1080	1320	907	1212	1720	2134	1467	1217	1115	4723	1061	2662	1662	1929	1408	1411	2152	1859	956	1045	746	1110	953	1109	1035	973	831	1914	864	1070	978	852	871	998	1030	939	975	851	948	920	886	1074	1357	1146	1015	1853	1823	1960	1740	1917	1529	1751	1605	1539	1560	1407	1542	1007	1151	1150	993	996	1197	1350	1216	1311	1182	1319	1195	1421	1714	2089	1551	1215	1214	1605	1524	1498	1538	1453	1640	1539	1568	1455	1609	1526	1552	1309	1671	1695	1204	1305	1136	1330	1227	1147	873	1251	1379	1118	1170	1707	1646	1543	1389	1267	1200	1147	1284	1544	1894	1770	2067	2408	2818	2456	1094	1001	2103	1862	2310	1526	2674	2505	1379	1362	1761	1433	1288	1203	1565	1892	1872	1535	1394	2389	2616	1734	2022	1677	1648	1075	1139	1071	1030	1084	1089	904	901	910	985	926	1067	752	878	835	831	836	875	1589	1446	1467	1451	1385	1712	1338	1834	2080	1112	870	2953	756	1192	1267	991	2146	1437	3269	2782	2775	1788	1569	1574	1340	1471	1584	1154	1337	1320	1292	1320	1935	1184	1212	1530	1584	2059	1930	2331	3193	1453	2024	2170	1373	1646	1369	2965	1909	2099	1794	1338	1238	1696	0	0	2050	2108	2649	921	1507	1150	1325	1785	1773	1215	1412	1748	1356	1939	1363	1774	1502	1371	1497	1342	1492	1549	1672	2021	2535	1942	1289	1960	3205	1955	1636	2047	2810	1442	1572	2574	2025	3743	1331	1227	5321	1394	4148	7141	6871	5022	3281	3130	2280	2435	2945	4905	5272	3278	4903	1364	1205	1144	1406	3233	3441	3770	4011	1485	2017	1700	2085	1135	1564	3821	4491	870	1098	3221	3633	1191	1354	3434	3974	935	1139	3143	3609	1065	1393	2681	3532	1056	1331	3643	4170	1101	1435	2780	3380	1261	1322	2880	3470	1708	1786	4308	4719	1310	1520	3714	3965	2266	2966	974	2460	1375	1192	2170	2988	2658	3436	3449	3974	3052	2845	3240	2898	2365	2610	3332	2300	826	2055	3222	1096	2620	2806	1785	2988	1102	3616	1201	3149	2703	3871	3030	2881	5009	6235	2031	2511	2281	2153	2453	1581	1545	1729	1596	3080	1394	3142	1718	3181	3495	2732	2322	2741	1759	637	635	644	554	519	580	667	695	663	1575	1420	1592	1546	1707	1747	966	839	996	905
RN7SKP71	6	21	7	20	17	19	1	9	7	4	14	16	42	23	44	16	32	3	4	2	4	101	86	55	170	127	13	69	8	4	8	1	10	0	0	0	15	0	0	0	0	0	0	0	1	1	1	10	11	1	0	0	0	0	0	5	0	7	0	4	3	3	16	2	2	2	3	3	1	1	2	1	1	1	3	19	1	1	1	2	4	6	97	5	4	8	12	10	16	14	119	1	13	211	2	1	4	1	2	7	1	24	106	265	3	6	4	3	2	7	18	2	6	8	16	34	9	18	62	65	49	23	42	23	0	1	3466	1809	2	0	2232	0	1262	1171	35	60	0	0	44204	16985	19	8	22	3103	6	8	4	6	5	0	0	0	4	4	4	6	6	6	2	1	1	0	0	0	7	7	5	20	20	21	17	2	45	34	63	84	195	46	67	37	160	472	53	197	50	17	79	28	25	36	181	8	12	20	53	44	133	254	824	135	55	16785	31151	28785	10819	24480	36291	47806	43001	35110	58417	28167	35218	202619	207655	126094	94541	141639	119694	108193	102566	133827	102563	30252	28684	46156	28151	24191	37700	71550	51582	34630	30718	25106	33241	22946	20619	39624	19814	19072	31360	83	55	20	49	16	16	20	101	20	41	29	18	34	19	12	13	7	52	39	66	73	75	50	41	2	8	6	242	201	49	60	53	100	83	41	145	106	85	36	52	126	42	66	64	61	50	53	67	118	34	58	158	34	102	65	55	105	191	281	60	80	33	37	69	70	69	31	46	56	85	97	140	51	76	93	97	94	42	65	168	78	99	152	310	212	105	140	2	2	3	0	0	2	22	1	2	1	0	3	19	29	42	10	24	3	13	36	41	29	42	32	55	131	115	105	118	120	33	6	114	6	7	19	43	32	31	40	62	28	10	40	92	9	16	62	18	8	21	45	146	112	270	163	75	82	58	115	38	16	21	16	59	31	30	16	78	10	31	34	48	30	32	29	24	75	52	96	4	35	3	19	244	27	19	46	6	19	22	55	31	59	72	262	19	3	50	22	93	5	25	46	442	6	82	45	66	52	54	60	18	319	31	36	51	166	143	26	34	49	117	107	82	6	30	5	20	118	40	34	43	51	27	51	174	22	38	50	83	310	176	25	26	61	23	20	171	5	17	50	54	78	464	80	57	276	109	718	428	75	245	204	760	638	335	207	237	498	349	356	132	93	166	220	379	15	107	31	130	98	448	22	24	8	21	34	63	36	118	35	17	6	31	11	19	28	9	16	40	74	490	521	516	623	146	148	175	162	261	263	273	263	1	2	1	1	393	435	450	397	407	400	386	371	114	117	137	123	47	38	49	49	16883	2949	58	106	89	148	162	108	171	173	396	240	242	60	5	6	11	221	130	243	127	165	113	37	73	20	8	19	19	18	16	24	70	11	129	130	171	7	16	6	6	126	19	14	14	28	66	9	631	123	119	120	163	1112	81	78	229	278	635	61	16	7	79	134	12	101	6	8	59	71	61	44	73	72	187	198	180	5	5	48	2	5	14	4	6	4	613	541	198	567	1051	850	1460	2464	85	29	21	48	33	40	55	34816	26738	30703	16680	17966	22784	51031	17	17	5	3	1	92	80	68	68	57	38	9	45	214	47	28	25	14	27	8	13	9	5817	2549	2250	2842	1388	1388	21	47	1	0	0	0	82	0	520	105	46	3	60	74	72	79	70	84	79	8	7	5	8	9	10	11	891	10	170	56	515	51	110	97	21	44	18	709	24	23	26	690	213	818	131	100	3	2	33	168	13	60	27	230	0	7	16	4	4	11	5	469	2717	17199	597	1394	240	280	2754	780	84	8595	487	124	242	29	51	218	463	227	294	95	165	42	70	18	48	26	55	50	107	36	95	32	101	25	43	33	97	20	53	165	311	144	271	23	32	14	21	13	23	21	31	78	22	175	72	54	108	11	25	2	6	3	3	35	11	1	0	384	486	2	464	2416	8647	712	329	226	649	300	9830	4260	10250	544	6545	7349	6730	3190	19	29	7047	214	130	692	147	229	169	1	0	200	1222	180	1439	3	21	18	5	8	90	41	2	0	15	3	3	3	2	0	1	1799	1820	1963	2624	2162	1965	2	2	3	4
RPL7AP60	5	6	7	8	4	4	1	5	8	122	72	58	29	37	136	51	51	12	13	17	11	8	8	4	3	2	7	20	35	17	15	19	22	1	9	1	1	1	5	1	1	2	22	1	1	3	6	0	24	1	1	13	2	1	11	2	7	18	18	2	2	19	1	2	1	1	38	2	1	1	16	26	20	17	16	14	22	19	18	93	83	90	46	33	30	46	38	25	72	55	103	42	5	11	4	7	4	14	8	19	4	24	26	23	2	3	31	39	8	19	32	13	8	10	40	28	12	32	12	8	23	12	19	14	12	28	31	11	47	33	24	1	14	38	22	28	13	10	7	20	9	2	2	5	6	7	38	15	19	21	16	31	4	16	21	17	17	14	28	45	30	11	4	12	22	10	8	9	8	12	2	5	38	27	23	28	42	48	29	45	27	57	22	40	38	42	14	13	13	20	21	8	11	21	11	41	23	46	10	10	16	108	40	104	43	44	79	107	53	133	176	34	103	123	87	92	82	95	81	106	77	112	64	58	69	75	67	62	68	105	115	60	51	39	79	58	41	27	53	43	55	3	27	1	44	23	31	39	39	8	74	40	30	67	49	67	47	45	60	65	64	68	59	50	47	54	62	21	28	15	30	17	38	27	21	34	26	34	22	35	26	16	23	28	29	30	29	37	12	16	23	27	35	24	41	29	24	11	29	15	40	58	50	37	46	42	39	61	46	50	65	37	43	21	21	36	40	40	34	24	37	24	21	56	74	28	35	42	53	52	71	30	36	33	37	33	46	43	52	51	14	15	16	8	7	12	22	10	9	14	6	12	55	75	17	107	18	40	22	26	30	36	12	11	8	11	5	9	21	16	13	22	24	24	19	22	6	38	18	12	27	51	45	26	43	39	62	23	22	24	2	27	12	38	25	17	7	21	5	5	25	48	8	18	7	19	11	9	19	1	1	5	37	13	2	12	11	14	7	12	10	10	10	27	3	15	3	16	35	1	4	6	6	11	35	3	6	3	14	31	1	32	24	11	21	126	9	10	27	1	5	54	22	1	46	8	15	62	6	6	16	14	16	29	24	19	68	19	23	24	7	16	18	7	21	46	6	5	14	14	26	51	29	5	10	4	30	33	22	4	8	23	4	59	10	28	21	7	65	21	10	15	16	30	99	146	1	62	5	26	83	41	31	46	18	30	22	39	29	26	28	20	26	36	53	38	34	29	29	32	71	58	14	1	71	33	1	1	58	21	94	22	19	21	37	21	1	59	71	20	136	50	3	36	23	39	23	13	1	18	49	5	29	13	30	16	25	16	22	30	27	30	28	20	24	24	27	32	41	53	51	102	50	62	65	55	72	56	63	64	52	62	55	56	63	70	120	125	150	12	14	0	3	3	8	20	22	7	12	4	10	8	7	9	19	15	20	15	21	26	22	29	18	26	16	19	39	19	24	19	29	22	33	29	18	30	31	42	50	48	57	52	52	36	51	8	42	35	23	29	18	22	34	24	20	42	11	39	17	32	22	28	32	89	76	134	89	104	82	55	22	13	6	5	2	16	77	209	177	172	23	14	8	36	11	4	4	6	4	5	4	1	22	8	22	7	19	7	9	7	44	116	719	719	67	19	14	13	32	6	38	69	36	34	49	33	53	9	4	7	6	8	11	12	15	21	26	26	26	29	23	28	33	32	38	48	36	31	47	32	34	17	33	26	2	6	14	11	17	7	7	11	5	7	6	3	9	5	3	27	48	444	57	132	63	46	177	70	21	381	35	20	18	14	16	28	34	20	25	20	23	16	11	14	12	17	16	20	21	16	17	12	14	16	19	17	18	11	11	31	36	40	35	31	34	17	23	36	26	22	16	59	2	144	59	3	115	2	1	23	11	7	22	17	20	6	3	5	11	1	4	706	475	566	912	632	592	669	173	202	164	116	153	146	210	175	29	39	58	37	18	7	5	3	13	4	8	16	7	14	25	9	7	2	3	8	7	4	4	1	1	0	2	8	7	4	6	6	15	1	0	0	4	3	5	1	1
HECTD4	2186	2048	2226	2113	2156	1996	2212	2396	2266	4199	4647	5075	4275	5299	4684	4454	4902	3658	3809	3427	3233	2559	2528	2100	2597	2386	3611	3551	3172	3921	3036	3876	2228	1145	1640	1539	1389	1183	1368	1339	1422	1529	1448	1271	1497	1333	1533	1363	1325	1657	1786	1588	1605	1398	1649	1504	1193	1299	748	2935	3792	4131	2099	2093	2157	1774	2723	2897	1292	1545	1125	1035	823	1194	649	980	1252	994	1069	1096	941	968	1105	1024	1070	1054	1103	997	1204	1483	3916	749	872	1688	1242	1218	832	718	657	583	841	1901	1964	2000	1778	1421	2022	1943	657	583	1021	1094	1165	1159	1167	1285	753	1005	1315	1250	1139	1322	1678	1917	1664	2075	4497	3916	1110	1066	2854	1194	1734	2289	2509	2093	1834	1954	3532	3502	1326	1674	2303	1210	1608	1873	2915	2955	3024	2026	1911	1989	1770	1754	1819	1798	1801	1784	1999	1893	1860	1751	1777	1851	1321	1316	1310	1660	1663	1787	2619	1300	1136	1445	1430	1568	1554	1494	1420	1978	1538	1293	1329	1374	1621	1347	1042	1050	1179	1215	1250	1211	1383	1445	1620	1099	1134	1223	897	1163	1138	1426	1769	1784	1566	1082	1587	1357	1125	1764	4199	1543	1988	1127	977	1331	1321	1278	1518	1348	1238	1654	1083	1323	1266	1412	1511	1050	1459	714	666	1063	791	728	1238	824	1021	1020	1117	1480	1486	1828	1549	1656	1428	937	1741	2178	2326	2188	3106	3051	2225	2300	3442	2494	2032	1725	3602	3291	3070	2551	3488	3368	2776	3011	2617	2016	2744	2731	2933	2530	2956	2814	2773	2947	2842	2447	3173	2667	2497	2244	2554	2333	2356	2484	2119	2303	2349	2355	3906	3315	4121	3671	3831	3548	2869	3691	3860	4045	3591	3419	3257	3254	3041	2903	3033	3097	2917	3086	3247	2889	3311	2868	2856	2857	2780	2935	2990	2824	3078	2774	3009	2992	2800	2481	1747	4890	2456	2498	2452	2610	2204	2254	2134	2363	2193	2293	2032	2643	2656	2653	2710	2443	2034	1766	1988	1912	2142	2213	2312	2268	1646	1475	1408	1549	3911	3698	3781	2489	3612	2341	2350	2443	2565	2560	2436	2631	2709	2589	2697	2507	1903	1930	2006	1894	1972	2242	2163	2212	1524	1487	1658	1779	3536	3327	3735	3790	2076	2161	2070	2358	2205	2361	2352	2347	1135	3680	1430	1929	1934	2855	1138	1793	1098	1105	1297	555	947	1137	1728	1184	1679	997	1723	1608	1167	2824	1012	996	2163	1068	1060	1382	1588	1675	1714	2001	2632	1505	2388	1637	1838	2646	2568	1786	2812	1668	2097	3335	1342	1381	2474	1844	2257	3108	1096	1100	2593	1690	1646	3062	1248	1060	2154	1240	1448	2623	1441	983	2361	1693	1796	2718	1663	1030	2285	1349	1682	2442	1229	1141	2050	1244	1521	2789	1047	1275	3143	2013	1788	2720	985	1167	2024	1536	2104	1630	1691	2554	1312	1653	3024	1380	1262	2432	1519	1259	658	2553	1372	2432	1658	1640	2543	1050	1042	2548	1594	1789	2916	3242	3486	2915	2973	2937	2166	2409	3512	2950	3203	2647	3305	2476	2560	2711	2812	2370	2373	3348	2204	1726	1593	2353	2582	2322	2617	3106	2775	2486	2691	2272	3945	3260	2736	2907	2367	2316	2921	2710	1890	1684	1858	2158	2471	2509	2617	2639	2784	2704	3296	3228	1962	2306	3268	3867	3357	3950	3316	4208	3258	4157	3212	4267	3705	4141	3517	3620	3902	3045	3602	2739	3072	3419	3363	2695	3495	2227	2241	2340	1865	2076	1967	1925	2092	2185	2624	3233	3111	2850	2769	2625	2363	2577	2781	1867	2376	2438	2943	2083	3584	3507	3394	2831	4030	2985	3006	3339	3722	4527	2309	3298	3262	3502	5819	8620	9616	3101	5104	4140	2782	2758	2588	2341	2280	2204	1692	1749	1655	2925	2847	3138	2210	2412	2104	2510	2376	2144	2206	1877	2213	1841	1952	2062	1910	2045	3049	1841	2963	1598	2409	3863	2524	3150	2408	2530	2757	2569	2600	2850	1563	1660	2619	1529	1606	4166	2734	2276	4165	4168	2713	2872	1921	2465	1504	1883	1898	1732	2434	2292	1999	2632	2796	2402	3034	2804	3274	2814	2250	2422	3036	13208	0	0	3516	3935	4021	1799	6910	1615	1018	943	1313	1470	1474	1110	1258	3116	7831	8060	5142	3642	2981	3498	1452	2081	1104	953	1094	1699	1861	1226	1265	1267	1631	823	1138	1163	1486	1073	1328	1471	975	1202	1095	1617	3050	2083	2117	1371	2520	2093	1567	1379	1353	835	1130	1398	1222	1859	1575	2299	1794	1024	1097	825	1331	1418	2069	1946	2030	1693	1661	1646	1760	1658	1860	1163	1181	1483	1664	1680	1652	1126	1098	1066	1077	1404	1305	1016	1062	1575	1646	1307	1456	1106	1232	702	797	1576	1562	586	631	3046	3020	1768	1841	2703	2605	1845	1837	878	942	2249	767	2261	1579	3223	1180	1306	1304	1121	1741	1310	1579	997	1058	1487	1535	1066	1562	2709	1041	1000	1776	993	908	1025	1358	2223	1291	1899	1508	1349	1205	1586	1372	1508	1755	2003	2136	1616	699	667	2057	1401	1511	1579	1384	1531	1710	1517	1597	1525	1246	1104	2106	1939	2378	2131	2224	2255	2100	2462	3002	2679	2964	926	1124	1115	940	937	1024	2242	2481	1540	1411
RPL6	6722	5452	6277	5861	5794	6352	5887	6422	6809	10269	8161	8425	8633	10779	10961	8858	9929	5861	6145	5310	6668	8759	8838	9075	7407	7919	15305	17556	19439	12820	48725	21146	22933	11043	10918	9570	9431	8349	10539	10862	10693	11170	10571	7922	9286	11869	12574	8728	9996	11071	8726	10216	11269	9410	10382	8437	10490	9044	11197	6891	6500	6065	7669	7261	7874	7872	8617	8788	8348	8431	8566	8260	8329	8307	8565	8563	8256	7879	8117	8430	8410	8409	9032	8766	8812	8342	8734	8793	6730	9703	14865	11869	11223	8355	6083	5816	6994	4794	5838	6590	7104	7829	7747	7904	4840	5401	8103	8153	5838	6590	8648	8105	12712	8565	4869	4956	4705	5735	3618	3365	4549	4294	7276	6689	15686	10582	1850	2165	4258	5101	2433	34784	1476	1827	2565	2035	3376	3869	4092	4657	7828	12223	7205	10747	6957	7093	4338	4471	4320	5791	5654	5360	4034	4071	4163	5517	5406	5291	3147	3034	3184	3562	3511	3619	3881	3859	3765	3771	3672	3755	3182	4636	9758	8762	8984	8653	9391	8860	8401	8312	8956	10873	8090	10795	8307	8610	7352	7321	7222	7808	7112	7564	7644	7742	8053	11027	10649	10766	7122	7531	7093	17056	15042	16103	18287	13368	16204	18027	15986	16491	16759	14435	14722	16516	16507	12167	13440	13416	14555	12774	13367	13821	15124	15707	16546	17536	15953	15853	17840	12345	11922	8010	8783	7471	9218	10432	8604	10503	11130	9747	11023	7809	9767	14222	11982	14919	11582	11589	9426	9481	9096	14145	12737	9983	8046	12993	10937	10160	12715	11858	10052	10835	12252	9636	13293	13021	14553	14953	12752	11147	11239	11470	11332	11589	11032	10586	10302	10778	11584	10542	11202	10824	10709	10853	10992	11162	10774	11382	11222	11383	12906	12456	11889	12993	11749	9609	9931	12022	11711	12960	12489	12124	11005	10851	11662	10950	10107	10626	10657	9945	11475	11097	12965	12949	12592	12994	12678	12529	12015	12560	12334	11909	12145	16696	19977	14099	28438	22806	6757	7464	8111	6203	6261	6115	6299	6406	6455	6265	6938	6523	9990	10254	10320	9266	5965	5531	5085	5640	6569	6460	6348	5860	6232	5875	6055	5746	10017	8807	9346	6580	8636	7062	6470	7185	11640	12365	11668	11008	10762	10256	9095	10324	5958	5866	6010	6367	6711	6514	6503	7345	3696	3384	4710	4202	10754	9458	9840	10486	7091	7334	7192	7568	13132	14056	12860	12957	2933	9329	4903	12343	11811	7648	3980	9556	5479	11429	10243	4537	3540	9586	7050	9738	4177	5328	8249	9780	10390	7239	3384	5446	10334	12134	11466	3518	5667	6371	12464	10569	8370	4618	10398	12943	2959	9805	2889	5425	9763	10851	8244	7219	5898	4587	8504	12800	12885	7970	5080	3925	8737	11876	11575	6865	3164	5801	9796	11124	12408	8095	3311	6079	10192	12848	11019	9441	5719	5890	9159	12394	11149	7149	6051	5704	10741	12079	11909	7757	3737	5983	11853	14660	11552	8462	3260	5577	10332	12982	13358	5146	7334	10021	12727	14345	8019	4076	8320	12929	15303	13879	5039	8544	4879	9938	14195	12828	6799	3525	5313	9508	12265	12670	10256	8343	7766	7424	8181	7752	7179	7265	9054	6561	8124	7533	8678	7843	7526	8472	9236	8419	7367	8384	10137	9935	9826	10169	9571	9344	9459	9395	9310	8599	9241	8878	11622	11931	11977	11829	7672	8737	7833	8765	9520	9236	9225	9706	9499	9303	9286	9069	9638	9145	9585	9395	11674	10788	6421	5218	6071	5020	6163	5525	5977	5004	5981	4844	6814	5221	5289	6496	7514	5561	5860	6094	4981	6396	6618	4664	6804	10189	10008	10893	7799	7757	8165	9230	10218	8316	15603	16650	19059	5248	5746	6645	8013	6266	7857	7150	6526	4993	6099	3897	17090	16578	14682	17930	11395	22496	8564	9754	9964	10245	9781	12117	9089	8234	10368	11119	10996	9732	8482	7397	15487	15477	15836	18008	18164	17572	27193	24677	25521	16367	15043	10705	10233	11486	8193	10555	11815	11255	8310	8256	10303	7876	7271	7838	8059	8381	9891	8015	1590	14573	11511	4523	28073	6786	9825	6093	7097	7008	7421	8463	11116	11514	8306	11090	13806	20026	9254	11133	10534	10535	7726	10926	18019	11554	14013	8722	8538	7197	4944	6366	6009	6143	6855	7784	8034	6632	7949	9156	6615	6177	6866	5116	0	0	15563	5046	23025	7283	9262	8321	13387	12097	13434	12344	12130	12150	12908	8642	9009	8839	8453	8657	8270	8141	12407	9551	5291	4174	5157	3716	5031	6416	3763	3889	4089	5959	5249	4956	4576	5724	5410	7520	4556	5124	2823	4153	5294	4510	3546	2632	6089	5567	4199	3648	3268	2735	3448	3040	3132	4119	4934	5007	4614	2701	2511	2803	3994	3869	3969	4517	3854	6094	6569	2459	2810	5481	6093	3655	3650	5144	5530	2941	3432	6457	6661	3370	3662	4814	5330	3034	3230	4996	5887	3274	3868	5738	6502	4243	4458	4642	4974	3180	3444	3184	3370	2176	2243	4383	4720	2618	2658	3942	6547	5796	4151	6219	6471	7889	6064	3164	2944	2334	3230	3073	3245	3806	3900	4732	4981	3699	4844	6677	6235	5317	5433	3395	3049	3175	4204	4326	3899	6445	4650	3560	3165	3722	1283	1317	282	4267	4335	3618	6620	9250	4856	4276	4259	4362	3938	5321	3475	4217	3664	3674	3120	2391	850	901	6580	6223	6350	7210	7045	7466	8490	8478	8697	9038	8577	8951	9402	9197	8774	9325	9672	9313	9503
PTPN11	3829	3882	3816	3972	4233	3969	4103	4476	4242	4649	6869	6834	4312	7039	6950	4671	7644	6080	6282	4454	4550	4585	4752	3375	5172	5862	4166	4083	4050	2998	3897	5028	3771	4283	4776	4679	4347	3527	3772	3562	4462	5097	4711	4528	4677	3131	3285	2699	2515	3206	3450	3048	3049	2957	3637	3143	3118	3360	3248	7781	8274	7845	4886	4928	5522	5370	6527	7219	4171	4258	4106	3946	4022	4080	3301	3964	3947	3844	3881	4423	4526	4584	4916	4717	4641	4616	4758	4767	3142	3927	5955	7539	5967	3735	3899	3731	2737	4052	3764	3611	3505	4192	4220	4211	3337	3039	4140	4081	3764	3611	5420	5024	1908	1910	4734	4182	4582	3949	3797	3440	5335	5034	3210	3018	2561	2436	5985	5299	4521	5167	6297	5263	4079	5379	4433	4454	3133	2819	2184	2334	5483	4557	4750	37199	3888	4002	1912	1852	1717	1791	1833	1934	1684	1857	1730	1406	1534	1493	1273	1154	1117	1200	1259	1199	1211	1186	1278	1347	1312	1321	5082	5457	6726	6433	6699	6245	6439	6726	5860	6229	6101	4726	6594	4726	6462	6513	5903	5847	5629	6195	5882	5961	6235	6311	6186	4289	4220	4073	5451	6110	5834	10152	8136	9062	11482	7490	8093	9708	9740	9080	12846	10056	8514	7297	7326	2472	3736	2732	3208	3280	3476	4116	3778	9992	10744	8304	10505	10561	8450	5382	6079	5257	6570	6707	6623	7678	7359	5192	6242	6417	7239	10024	5043	3306	2424	4990	3087	1399	1158	1894	1987	1876	1914	2014	2242	2075	2000	1846	2226	2267	2172	2050	2119	2065	2235	1831	1747	1717	1990	2228	2277	2259	2290	2125	2250	2250	2225	2214	2198	2321	2392	2308	2292	2327	2142	2330	2188	2313	2239	2256	2387	2100	2503	2435	2243	2471	2180	2427	2522	2407	2489	2404	2302	2251	2320	2315	2146	2182	2056	2187	2249	2129	2507	2254	2257	2172	2134	2348	2302	2359	2401	2180	2497	1969	2181	2805	2875	3311	2162	2372	2335	2221	2444	2394	2421	2452	2368	2251	2319	2397	2343	2444	2456	2278	2129	1950	2039	2278	2259	2524	2352	2273	2422	2173	2077	2392	2937	3080	2809	2170	2639	2128	2316	2201	2442	2447	2405	2277	2174	2028	2105	1993	1939	1904	1971	1966	2115	2297	2077	2319	1716	1605	1996	1526	2938	2479	2847	2956	1975	1924	1942	2044	2219	2306	2264	2183	1722	1939	2433	2235	1972	2008	1718	1785	2110	2142	1712	971	1569	1978	1949	2162	2169	2234	1843	1904	2065	2622	2075	2314	1922	1629	1948	1859	2469	2182	2179	1889	2091	2358	2031	2300	1954	2452	1947	2220	1998	2152	2125	2248	2162	1886	2081	2218	1851	2016	1951	1971	1994	2262	1787	2591	1562	1926	1951	1993	1885	2238	1683	1810	1640	1873	1891	1788	1850	1957	1902	1935	1607	2196	1424	2021	1777	1865	1681	1816	1780	1996	1733	1998	1676	2303	1497	1939	1691	1819	1697	1860	2482	1736	1842	1774	1813	1655	2173	1713	1793	1550	1440	1454	1794	1825	1974	1639	2091	1394	1828	1513	1427	1670	1756	1793	1846	1696	1727	1513	1661	1494	2180	1808	1597	1656	1550	1578	1497	1766	1778	1655	1547	1745	2432	2503	2423	2338	2076	1995	1909	1827	2123	1915	2028	1741	2409	2237	2441	2356	2016	1949	2106	1893	2206	2036	2086	2100	2489	2397	2480	2255	1958	1963	2036	2172	2489	2333	2373	2417	2405	2281	2293	2460	2460	2409	2314	2253	2516	2378	2457	2145	1961	2149	1909	1580	2273	1920	1873	2035	1532	2196	2218	2164	2082	2093	2045	2171	2121	2111	2287	2657	2917	2333	2410	3407	2990	2833	3092	2324	2266	1966	2368	2597	2681	2610	2738	2753	2340	3145	2063	2591	1966	2499	2341	2656	3945	3237	7567	5683	14970	2545	9338	4061	2595	2702	2567	2387	2452	2363	3027	2961	2987	1558	1728	1535	1406	1449	1446	1554	1430	1541	2180	2317	2154	1999	2236	2030	1927	1851	2709	2122	1196	3517	1895	1952	1956	2116	2050	2240	2122	2136	2147	2093	1904	1840	2255	2263	2431	2866	1922	2096	2144	2018	2844	1876	3031	1089	1242	2076	2106	1849	2034	1647	1583	2051	1766	1762	1863	2059	1927	1995	1735	1836	990	1611	0	0	2426	2180	3163	12266	3091	2390	1999	1438	1661	1624	1096	1376	1565	3842	3313	3714	3117	1369	3197	1553	1593	2232	1598	1704	1423	2412	2855	1210	2492	1890	2573	1188	1040	1792	2208	1084	1818	1016	1605	2242	1503	2511	3765	2280	2165	1514	3169	1733	2796	2259	1564	1321	1690	1638	2021	2162	1979	2182	1969	1234	1297	1147	1470	1912	2933	2398	2230	1521	1897	1221	1399	1433	2160	1335	1459	1873	2131	1262	1341	1475	1736	980	1080	1702	1889	1048	931	2099	2208	1207	1467	1614	2031	642	882	2281	2455	899	1195	3437	3272	1766	1955	3699	4086	1782	1769	1884	1427	1986	1376	1184	1953	1301	1219	1946	1837	1623	2150	2087	1800	1881	1920	2504	2553	1779	2376	1941	2668	2596	1136	2076	1885	2513	2632	1623	2698	2494	2658	2697	2351	2792	1360	1447	780	2064	2775	1784	925	707	2196	2084	2117	1391	1302	1511	1922	2084	2477	2681	2446	2876	2037	2026	6670	6050	6304	6212	6083	6479	8557	8559	8968	7048	6617	7533	7714	7312	7239	6398	6558	6108	6140
RPH3A	1	0	3	0	1	2	1	1	0	0	16	11	13	0	29	31	2	7	10	4	11	9	13	4	0	0	0	1	11	0	103	821	9	0	7	0	0	0	0	0	0	1	0	0	0	0	0	0	0	0	0	0	0	0	8	0	0	0	0	4	10	0	0	0	0	0	0	0	0	0	1	3	3	1	1	3	1	1	4	0	1	1	1	1	1	1	1	2	1	1	0	1	0	0	1	0	1	0	0	0	1	0	0	0	0	0	1	0	0	0	0	1	1	1	0	0	0	0	0	0	0	0	0	0	0	0	0	0	0	0	0	4	0	4	0	0	0	0	7	10	0	0	0	0	0	0	6	5	2	0	0	0	1	0	1	2	4	0	15	17	15	22	27	21	20	20	18	30	38	40	32	1	0	0	0	0	0	0	0	0	0	0	9	0	6	2	0	0	2	0	0	0	0	0	0	0	0	0	0	2	2	2	0	0	2	0	0	0	0	0	2	0	0	0	0	0	3	0	0	0	0	0	3	2	2	0	2	4	4	0	4	10	6	7	2	4	2	0	12	14	11	0	1	3	2	4	16	0	0	1	1	2	0	1	0	2	0	1	2	3	0	0	0	1	0	0	0	1	0	0	0	1	7	7	4	0	3	3	0	7	0	6	2	2	2	0	0	2	0	2	20	22	20	19	12	0	4	10	10	13	12	6	13	33	43	14	5	41	18	13	30	21	27	11	14	4	15	0	11	2	13	28	15	7	0	31	0	3	3	1	1	3	1	3	1	1	2	1	3	3	0	0	0	1	298	157	255	201	510	383	458	448	4	5	4	7	19	3	2	22	16	26	10	30	0	0	0	0	0	0	0	0	109	110	106	124	136	137	175	216	0	0	0	0	2	4	2	3	3	5	7	8	0	0	0	2	0	0	195	0	2	0	70	0	503	3	9	256	141	0	0	0	102	842	3	4	3	8	57	881	2	0	0	343	950	59	0	2	0	255	2	1	0	0	23	1442	6	2	5	0	369	8	3	0	0	0	62	153	0	2	2	0	101	1094	0	0	0	1	15	401	0	0	3	0	0	122	0	0	0	0	2	148	0	0	1	0	120	608	0	0	0	1	39	430	3	0	2	0	224	0	0	0	0	1	169	2	0	0	26	0	72	0	0	0	1	32	224	0	2	2	0	15	42	36	7	8	11	6	5	51	1	5	4	2	14	34	1	3	2	2	0	7	50	0	10	20	22	10	0	21	0	0	9	9	9	0	0	10	12	0	0	0	0	0	0	0	16	0	9	12	17	21	2	1	28	1	7	15	3	4	72	13	59	12	25	5	3	5	4	4	7	31	3	8	10	19	23	2	1	2	7	5	3	1	1	1	0	1	1	1	1	47	1	78	90	17	2	2	2	19	5	3	6	2	2	2	2	3	2	2	17	9	32	32	541	1277	1199	60	342	127	2	2	8	36	3	2	8	13	5	8	9	7	19	28	35	34	60	33	2	1	1	1	3	8	1	6	6	0	1	14	2	11	2	0	0	0	0	0	0	0	0	20	23	1	9	1	0	1	0	0	9	5	1	4	5	1	1	1	1	2	1	1	7	1	1	1	3	4	1	1	7	59	0	0	17	1	172	2	0	9	0	0	3	0	2	4	5	8	3	0	13	5	11	3	13	0	1	1	1	1	1	6	3	2	1	0	6	1	1	0	2	2	1	1	10	1	1	1	6	3	12	0	1	0	5	42	44	2	2	3	9	52	5	66	71	22	176	10	5	30	9	30	54	37	28	13	12	139	97	3	9	34	21	39	53	15	49	13	3	29	7	2	27	39	36	46	48	23	25	24	12	39	41	11	9	10	34	26	46	10	36	1	22	1	1	9	1	9	6	0	0	0	0	0	1	1	2	8	3	1	7	32	0	5	2	0	0	0	1	1	2	1	1	0	1	0	109	320	7	7	43	8	6	229	28	31	24	11	13	26	14	20	3	2	0	0	18	2	0	0	0	0	0	0	0	0	0	0	1	0	0	0	1	0	3	1	0
OAS1	5	4	10	3	4	5	6	9	4	7	62	3	0	17	84	0	11	1	0	0	0	5	10	8	6	5	0	1	0	0	12	1437	4	383	1728	750	152	615	604	490	580	661	740	454	472	262	198	104	53	120	225	277	199	242	375	499	131	124	207	155	57	51	643	521	499	48	59	135	161	111	320	325	328	244	241	261	208	258	268	176	247	189	548	595	408	254	259	291	710	1701	148	27	31	236	147	140	719	124	113	102	160	167	153	158	47	44	65	45	113	102	238	248	1034	927	6	1	9	15	282	228	644	398	167	241	292	260	0	45	5	36	1	975	6	1	213	148	154	203	605	461	2	0	2	71	0	0	554	558	525	657	651	487	630	678	710	1078	1051	1087	5217	5161	4898	6811	6975	7455	8410	7838	7527	15643	15306	15896	25	18	2037	210	183	188	136	188	298	341	334	103	1205	61	897	973	129	120	743	94	73	91	336	312	320	82	51	94	1395	2385	1807	533	374	308	408	311	176	724	541	569	622	634	491	246	32	603	937	668	1168	721	891	689	1175	1116	1314	515	944	1098	465	12	7	244	315	264	962	750	852	770	219	480	414	24	12	1297	492	351	3531	259	152	653	268	291	160	413	601	194	142	166	172	400	94	241	265	180	192	210	258	204	463	659	585	770	739	670	636	714	850	925	747	586	553	564	596	564	628	632	516	556	530	595	642	858	734	728	702	627	651	755	795	749	677	386	513	467	575	436	448	559	457	465	441	418	821	694	732	686	617	725	765	677	697	846	734	174	151	501	809	439	487	286	1650	2779	923	2992	3755	306	6192	529	3926	4377	490	486	537	550	10654	9049	14644	10361	5841	7227	7374	6567	1915	4297	3983	1237	477	557	515	1085	534	1364	1352	1232	595	789	723	586	865	910	827	964	12640	10496	9932	10151	6964	6372	6105	6082	1471	2909	867	459	438	420	421	385	1364	1258	1189	1192	603	598	562	500	6318	413	7521	823	321	446	772	470	4042	481	420	51982	12739	3999	1644	2257	2307	5665	491	357	565	398	1829	4590	377	210	554	242	5342	642	500	347	275	2503	260	334	32	159	33	4476	412	495	317	216	4178	1282	387	476	296	325	54740	16927	1763	4492	2251	3094	43664	7390	539	999	424	642	12888	6414	617	883	475	582	640	4936	382	471	239	338	1781	4164	378	513	263	270	2157	5093	376	568	375	444	6861	4473	437	468	387	1307	5093	433	467	288	362	556	3575	335	306	244	65427	861	12467	1269	3429	1819	1640	518	3435	312	270	284	310	480	414	890	555	648	1011	344	377	504	445	600	431	893	358	443	377	592	445	656	572	114	375	631	225	468	8	319	517	98	778	93	6494	7817	5225	6128	139	170	459	235	359	17	343	193	148	215	352	433	10	296	513	199	70	565	332	344	303	311	293	308	346	325	350	299	375	292	1635	386	128	1310	213	94	924	222	132	1575	291	357	380	272	630	487	336	683	208	483	212	138	293	724	696	1670	1648	1517	1686	1314	1386	1522	1668	608	623	2266	2237	523	1197	351	2117	801	1153	547	355	1510	645	399	698	1455	171	1330	821	502	661	688	667	416	408	370	736	719	725	278	249	278	564	734	680	620	925	731	587	421	249	352	466	289	215	172	636	664	317	1387	349	676	386	418	1013	872	1433	1385	776	675	717	620	231	602	758	340	619	514	510	394	546	524	682	388	194	446	455	2424	1184	344	822	1357	441	754	426	1310	832	1857	698	361	401	11495	0	0	1358	1122	954	9	329	771	883	336	1043	573	379	506	858	704	359	362	620	526	752	430	793	611	2052	1832	2610	1227	1641	1830	10279	2406	1549	1792	2875	1287	1595	1618	1748	2503	674	936	2941	620	7939	4460	6169	3120	13488	5301	675	1576	4160	3795	2258	3289	1548	1813	1562	1321	1070	6576	4590	3111	10129	1298	1266	1896	1738	910	984	7485	7770	491	556	3980	4000	583	550	7615	7731	646	661	7194	7057	1027	985	5780	5860	823	850	7263	7769	769	772	4659	4445	1261	1240	4524	4152	1926	1796	6568	6722	1893	1939	7345	7484	553	2465	1729	1065	4000	1567	9043	3304	864	944	1768	764	349	835	768	617	1597	702	794	2021	1001	544	1926	2330	1383	1161	1578	1123	2847	594	2654	1758	965	886	1382	12514	20682	4964	4291	2753	4387	8507	26520	3566	4990	5782	4957	9257	4111	4962	6139	3803	2115	1769	970	3774	1427	971	1096	917	942	998	1174	31	13	9	147	284	158	67	110	64	15	36	38	25
OAS3	1	1	1	0	0	0	0	0	0	33	0	11	0	21	57	10	6	5	3	0	0	15	14	33	29	13	0	0	70	0	44	99	13	2036	3931	3373	1394	3027	1571	1697	2511	2479	2896	2498	2213	1448	1079	1165	567	508	800	1498	1264	1452	1211	1858	891	880	1158	93	28	28	142	168	78	106	141	175	285	181	769	753	682	1271	1153	1214	1337	1144	1226	575	631	592	1644	1587	1357	994	975	967	1024	1702	65	218	283	961	712	688	2341	620	685	643	693	637	633	615	259	224	190	150	685	643	661	691	1786	1897	631	528	310	494	921	699	623	686	685	745	448	549	2275	1394	1097	490	709	1718	316	506	597	678	462	472	1361	1365	453	476	517	719	455	513	1034	1058	1178	1136	1152	1075	872	854	873	1406	1439	1389	8887	8039	8439	14599	14493	14149	9252	8859	8969	15981	15451	16282	1549	508	1715	33	35	17	28	19	29	22	27	36	396	21	333	311	42	22	234	11	5	5	17	28	9	19	16	19	666	1026	911	258	198	314	266	218	134	333	255	207	383	310	246	322	96	130	181	150	235	192	156	194	215	231	216	283	210	171	294	146	155	94	84	95	96	106	116	199	79	153	94	125	590	1722	982	291	1599	901	543	1454	1097	762	613	684	1655	545	773	744	581	948	627	812	706	569	770	1153	1135	1503	1162	529	648	726	768	754	573	628	1080	1249	732	962	972	948	943	999	924	958	837	913	888	899	931	1147	917	864	827	607	822	964	592	765	782	755	789	782	845	732	657	646	542	588	707	563	1120	957	1076	878	809	909	966	1009	1092	1027	1017	810	462	874	1240	1263	1170	689	3431	4710	895	4355	5378	353	10198	979	5441	8039	1078	1254	1261	992	6985	8050	9821	8010	7371	10330	10020	8136	2017	4350	3253	1389	275	284	324	1659	387	2161	2262	1695	1874	2402	2279	1875	909	819	851	854	12611	11366	8709	7626	12365	12377	8172	8127	2726	5110	1498	943	346	384	267	232	2550	2568	1915	1811	1664	1635	1333	1284	9145	1490	19421	4437	2369	435	1499	985	10736	1872	1383	54380	54692	10152	6959	7008	2708	13145	873	1430	2604	462	3155	12622	1158	1066	1907	453	7025	2635	1740	855	174	1548	641	1022	34	604	36	2567	842	1436	764	240	6503	1131	591	1382	692	188	46163	39464	5782	7364	4063	2412	28099	20287	1666	4030	2879	690	16874	23772	1928	2967	1093	594	1516	7953	642	1662	898	173	2400	12070	860	2478	1309	286	2385	8792	713	2874	1195	244	9490	9940	990	2116	1204	3922	13156	858	1533	960	252	953	5143	583	2003	1387	68048	1117	38484	7018	8553	5389	2443	1652	4734	686	1022	644	235	1016	890	1071	1331	1230	1893	1020	737	1010	920	1070	902	1403	732	982	1071	1215	1116	1317	529	668	560	762	590	343	569	507	245	479	494	529	1219	1390	1090	847	336	312	222	230	259	353	436	282	548	417	496	425	405	677	539	622	182	1957	1493	506	1275	564	1309	621	1364	572	1421	596	1336	641	3130	1799	1143	1933	1142	589	981	913	598	1912	818	677	783	604	953	855	624	1149	528	1105	826	237	427	1004	1013	3906	3964	2994	3165	452	566	502	367	1321	740	2081	2034	851	1119	573	2630	1689	1003	960	1108	3435	1163	896	633	917	184	1614	820	734	1773	1910	1910	1039	1041	856	2266	2282	2320	835	447	663	1656	1540	1959	1860	1913	1721	1806	1419	1125	194	1826	292	67	97	771	1455	892	1314	1187	1062	1402	1648	2107	1793	4099	3914	2639	2299	1000	962	1107	674	1098	998	1721	1547	1046	508	1018	935	1424	795	234	1394	1453	5225	1884	578	1238	2834	422	908	483	1420	1092	2143	1291	542	2690	81270	0	0	3911	903	4045	390	1308	848	530	641	834	256	1156	1006	705	1668	1215	515	1018	1307	439	602	2262	1733	2214	2227	1458	2160	2186	2432	29458	3982	2520	825	1055	1521	2722	766	1735	709	1524	1365	8563	1672	20450	3363	12715	5893	40356	3993	1623	2680	9653	7433	5838	8544	2081	3105	1887	1671	2059	5820	7422	5680	14322	1003	2359	2013	3375	1518	812	18998	17683	626	417	5766	5412	900	680	18408	15770	1202	852	14230	10497	944	773	11899	9067	1608	1118	20195	17209	1207	657	10909	7759	987	852	10821	7184	2179	2144	20237	20553	2832	2703	21637	21336	1049	2094	5019	2818	4125	4240	5969	2611	1170	1301	2524	1759	519	509	1235	1131	2159	1533	1230	2775	6906	577	2241	6567	846	495	1074	1122	5479	758	6164	911	1090	776	1180	10222	11817	6297	8758	4871	5329	2908	3999	4041	10455	14039	4964	11553	3731	9465	13694	11928	4401	3534	2174	17626	9773	3497	3832	3608	5103	5483	5812	797	722	687	706	844	708	544	532	401	308	354	328	217
OAS2	1	0	3	3	3	1	0	1	1	0	27	8	0	4	67	0	0	0	0	0	0	2	1	2	10	7	0	0	0	0	5	4	0	1320	3153	2259	793	2418	1006	1005	2083	1890	1920	1839	1802	1171	704	754	303	171	103	965	1023	1216	224	1228	398	281	1731	333	151	52	571	657	487	60	111	169	112	89	41	55	63	83	75	97	71	72	74	127	198	150	621	751	510	310	297	346	2438	6332	78	53	78	441	251	261	2185	202	183	160	714	278	275	283	135	119	69	34	183	160	664	698	6625	5985	2	1	92	99	447	244	301	255	182	176	5810	4167	0	0	49	85	8	75	65	67	280	241	169	186	3817	3422	1	1	1	120	1	2	2703	2926	2735	3673	3355	3485	2183	2132	2131	4186	4359	4304	6153	5875	5628	10228	10367	10667	7390	6953	6930	14010	13755	14708	17	109	2061	24	3	2	0	1	14	1	6	9	587	4	437	422	35	8	378	5	0	2	1	24	4	4	1	15	1302	2266	1707	69	30	191	21	55	53	57	88	92	14	47	27	232	41	27	25	32	67	24	27	69	31	30	32	37	39	14	12	43	19	8	6	19	10	12	16	103	28	52	16	38	37	1435	608	287	791	2574	1872	2357	3247	3112	2313	2898	3172	2385	2488	2287	2690	2999	2298	2888	2980	2316	2972	1687	2984	2217	3285	2309	2394	2803	2739	2376	2475	2692	3376	3517	2834	2147	2421	2273	2237	2197	2327	2077	2154	2281	2168	2082	2520	3476	2992	2938	2590	2907	2779	2754	2663	2701	2648	2192	2347	2292	2256	2287	2087	2253	2105	2150	2211	1998	3263	2923	3112	2918	2647	3107	3115	3005	3213	3118	3058	1645	795	2149	3020	3242	2949	3281	7655	9191	4222	9377	12232	2647	16586	3459	11880	12128	2587	2794	2787	2351	7940	8339	9806	7595	7320	9837	9782	7779	1248	2756	1917	785	1824	2043	1870	2832	1754	3420	3486	3189	4459	4908	4664	4169	3095	3026	2765	2714	11056	9337	7347	7104	10553	10087	7489	7607	1435	2578	672	421	1967	1887	1883	1925	3610	3549	3238	3301	4630	4389	4435	4368	4134	1939	14182	2831	1714	1144	541	1638	7669	3480	1987	45774	30411	9654	6300	6489	1572	10448	2361	2014	3352	1572	1269	8620	1804	1539	2574	84	6035	1537	2387	1662	1157	2328	1786	3673	11	1671	21	4079	2279	3188	2253	1476	7683	789	1835	2658	1826	1247	54201	37275	7678	9369	5858	5742	22427	12714	2193	3832	2097	1698	9984	12858	2322	2678	1768	1307	499	6035	1462	2866	1647	966	1106	7337	1396	2149	1249	831	1061	6965	1930	2829	1764	1287	4700	6021	1646	2674	1880	1518	7982	1667	2718	1552	1177	240	3966	1510	2225	1810	44256	2872	20223	5302	7521	4908	3064	458	3461	1239	2160	1579	1160	1650	1301	1581	1799	1392	2442	1089	1768	1268	1034	1109	1242	1376	903	1251	1436	1553	1166	1747	2004	2098	2108	2703	1052	1137	1050	1273	909	1051	1260	1136	7344	7379	7771	8018	1268	882	1368	1096	1333	1435	1545	1396	2041	1880	2105	2308	1198	1155	1045	1156	1038	1276	2102	1827	1899	1708	1778	1789	1973	1754	1913	1739	1900	1736	6198	3990	2497	4962	2481	1481	3761	2041	1384	5605	2079	1532	1311	1240	3502	3139	2567	3811	2046	3274	1861	1101	1543	5694	5232	7612	6779	5678	5547	2901	2897	3736	3361	4090	3546	6457	6814	3227	4753	2887	6993	4113	4184	3937	5697	7949	4576	5412	5418	7956	3123	6722	3603	5049	2422	2358	2270	1818	1826	1818	1698	1699	1802	1809	1771	2135	1488	1516	1352	1840	2506	1565	3551	3950	3176	1635	3552	1183	1197	887	3050	3828	2293	2414	2052	2007	4770	3091	4526	3479	5116	4979	3989	4761	2990	2646	6493	3124	3676	2154	2114	1810	2445	1794	3060	2092	4278	1598	720	4137	4179	7243	4717	1682	3316	4693	1539	2346	1169	3068	2315	3405	3617	2357	3128	52882	0	0	3004	2467	1619	81	3113	3027	3334	3750	4273	4103	4008	4220	3745	2698	2677	2813	3432	2319	2628	2814	3335	3689	1507	2773	1856	1622	1576	3938	16069	2530	853	1168	2299	1380	2132	2429	1342	2874	2084	719	3442	747	6460	1035	5121	2115	26643	2774	737	1960	6441	2663	2142	5555	1884	1389	563	588	806	2847	2802	2703	6655	135	339	406	801	510	549	7537	8527	339	403	4874	5193	304	389	9223	9848	345	351	7042	7284	335	388	5843	6411	354	335	8398	9642	297	438	5108	5418	334	440	5841	6104	623	622	8399	9121	577	575	8852	9178	921	750	4722	1844	1801	4695	2584	824	1010	1359	2690	1210	654	997	511	563	866	538	547	989	1333	325	831	1398	692	185	622	704	1097	454	1337	630	650	394	765	7080	9221	1845	4495	1749	2834	2412	7281	1154	2487	3456	2852	6679	2479	3414	3715	8865	3508	2145	1410	9506	3667	2449	2620	2523	2463	2653	3026	258	183	159	238	313	388	261	212	162	51	63	115	46
RP1-71H24.1	1	0	0	0	0	0	0	1	0	0	8	0	0	2	2	0	0	1	0	0	0	1	2	1	1	1	0	0	0	0	0	96	1	28	95	38	10	11	26	46	42	36	41	29	31	17	3	4	2	6	8	2	0	7	28	21	6	4	10	14	4	3	43	28	50	2	11	8	11	3	20	31	18	15	17	25	21	19	17	13	24	22	45	38	36	14	18	25	69	135	11	2	3	14	11	11	44	10	9	9	9	12	9	12	2	4	3	3	9	9	15	18	56	54	1	0	1	1	25	18	55	31	10	19	16	12	0	0	0	2	0	33	0	0	17	10	22	23	22	10	1	0	0	46	0	0	17	22	18	26	27	19	38	45	47	77	70	72	196	193	205	219	221	210	596	576	502	1397	1311	1424	2	2	159	14	13	10	9	14	21	24	26	9	84	6	72	76	9	8	59	6	8	8	21	24	25	7	4	7	105	187	123	41	25	17	23	22	9	53	52	43	26	76	34	47	0	57	71	50	95	50	69	56	86	61	80	33	80	76	32	0	0	7	21	22	53	44	55	42	20	32	30	4	0	25	31	24	110	21	11	37	7	14	13	11	18	11	9	7	14	16	6	8	7	9	14	8	9	6	28	40	39	42	50	49	36	50	72	61	57	44	31	36	29	38	30	30	36	39	35	41	35	50	43	40	58	47	35	44	47	34	34	26	27	39	38	32	31	39	29	28	33	25	55	41	33	41	36	34	39	42	41	57	28	10	9	34	64	32	34	14	84	145	54	190	231	17	433	32	245	262	29	31	34	38	569	529	886	599	322	420	415	398	121	203	171	83	33	39	31	72	41	85	102	83	36	55	51	34	44	48	47	55	652	551	493	546	371	337	329	316	85	193	56	22	37	29	28	29	85	78	66	66	30	37	26	27	409	28	436	65	31	28	72	25	237	20	12	3253	728	214	80	110	154	307	36	20	38	15	134	235	18	8	20	19	345	28	34	20	12	142	14	23	10	11	2	280	23	36	17	12	220	100	18	27	19	14	4064	1011	88	253	129	242	2535	413	35	68	24	42	756	379	36	53	25	39	28	250	18	27	11	9	139	227	27	32	16	7	154	270	22	38	29	40	464	244	25	31	21	83	344	24	17	10	11	43	221	26	16	23	4635	52	732	74	216	106	144	17	218	14	16	9	14	27	25	59	32	43	62	19	15	26	20	32	30	43	18	23	21	39	16	39	51	6	6	122	78	81	4	44	12	5	100	5	214	181	185	258	15	5	55	4	10	10	10	10	52	5	5	81	6	6	60	67	2	31	13	20	17	18	23	17	14	16	23	17	23	13	100	18	8	77	19	5	58	12	6	93	17	19	19	14	35	24	19	37	12	26	10	6	14	58	67	117	129	113	151	97	107	147	133	42	24	81	70	16	75	14	110	37	61	31	25	84	43	17	42	89	8	70	45	26	49	54	51	28	29	25	58	61	66	8	16	26	33	9	25	27	30	27	31	22	14	19	24	16	13	9	59	15	7	83	34	34	67	26	62	49	89	86	55	12	31	52	17	35	46	16	23	28	24	20	23	38	71	34	13	25	24	140	84	25	44	98	26	53	15	78	52	103	48	23	11	145	0	0	75	55	38	0	14	17	47	64	77	16	79	181	170	17	20	20	18	69	16	15	47	38	116	120	157	77	84	50	668	146	98	79	157	59	79	75	107	126	14	36	274	44	579	298	506	209	809	334	54	105	280	335	217	223	108	120	90	82	63	485	364	236	870	91	78	139	117	66	66	724	771	38	32	276	261	29	38	753	716	34	23	512	510	48	47	378	372	43	40	599	628	39	38	309	290	60	85	282	212	155	149	599	568	162	110	644	638	12	70	33	30	116	26	199	106	53	60	87	47	15	52	74	63	126	61	79	136	28	16	93	112	149	80	134	121	166	68	204	169	93	63	140	796	1247	296	252	174	365	401	1194	277	451	547	329	414	240	495	578	255	155	126	59	97	33	67	78	55	68	77	81	2	1	0	28	58	36	14	25	9	0	1	5	0
DTX1	6	7	10	10	6	12	10	3	1	2	2	0	0	2	21	0	0	9	1	1	2	67	69	50	6	9	2	12	112	8	240	133	89	0	1	0	5	1	1	1	0	1	1	1	0	0	0	0	0	0	1	1	1	0	15	1	0	0	1	19	12	9	9	15	13	0	0	6	0	0	1	1	1	0	0	2	0	0	0	2	5	4	3	5	1	4	1	1	5	0	18	0	1	10	48	41	127	2	1	1	207	9	8	10	13	12	1	8	1	1	1	1	70	91	1	4	1	0	4	1	2	3	3	3	182	268	0	0	2	0	1	1	0	0	1	7	11	16	796	781	1	0	0	3	1	0	248	250	242	98	93	93	430	447	440	173	172	172	3	5	3	0	3	5	1	2	2	2	2	1	1	0	13	1403	1406	1378	1522	1731	1564	1367	1528	1	188	4	153	163	624	660	645	725	716	742	1841	1952	1895	9	7	7	90	125	99	1826	1184	1443	1605	1177	1694	2467	1505	2335	3852	1827	2071	0	41	2263	2451	2516	2882	2093	2831	2248	2645	3147	2660	3642	3399	2758	3448	13	15	615	967	698	809	947	1266	522	128	571	352	17	1	0	11	18	78	198	218	680	260	411	531	274	197	219	613	245	378	492	374	188	370	303	193	323	402	440	258	274	304	279	274	256	236	216	198	257	280	179	203	225	176	221	214	217	187	180	205	220	278	296	261	287	260	199	152	266	338	330	374	261	274	239	252	275	237	227	213	200	238	240	305	226	249	264	257	280	262	265	266	240	276	513	698	220	486	756	273	346	194	378	306	444	512	391	305	153	328	278	206	210	197	188	0	5	0	3	0	3	0	0	29	14	13	16	815	1084	1150	125	1004	186	162	214	521	862	553	526	298	279	242	291	0	1	3	0	0	0	0	4	12	10	12	12	408	370	615	369	175	169	205	187	644	489	771	557	11	547	0	670	106	326	60	251	0	887	437	11	0	829	197	282	93	0	481	317	823	1846	9	0	473	196	467	14	0	137	360	202	65	8	647	1387	6	844	8	0	501	684	146	202	0	23	345	1024	358	343	49	0	302	1047	343	213	32	2	431	646	179	637	8	0	632	585	123	857	12	0	803	1355	429	428	10	0	554	709	300	1654	8	0	449	1079	296	377	35	0	269	530	221	6	0	306	673	226	745	8	0	230	726	166	9	197	6	203	957	251	353	8	0	562	428	127	255	381	250	396	359	443	512	591	221	168	616	343	377	318	383	466	585	355	478	454	187	374	521	463	227	463	440	499	610	289	484	596	20	365	652	187	386	374	287	285	146	360	501	366	270	282	583	473	197	198	438	10	1312	939	276	331	171	281	182	298	217	296	265	272	206	287	68	86	118	107	121	204	146	171	229	111	188	140	129	149	423	435	331	250	245	264	302	225	281	32	33	488	564	455	518	6	6	6	6	54	138	202	194	86	126	110	76	87	84	153	3102	5941	3675	9597	2369	2232	2412	6909	2965	10184	514	508	471	379	368	342	673	664	661	61	133	116	761	805	426	672	698	473	1061	829	1036	4247	1006	3436	3673	3315	366	91	83	615	233	484	276	192	126	154	86	118	97	225	85	115	523	105	69	267	216	220	339	225	227	221	427	178	387	405	403	577	28	371	28	16	72	12	229	29	22	39	21	107	44	126	0	0	362	58	472	4	534	320	87	57	128	213	127	67	13	331	407	362	493	121	516	352	112	193	20	33	17	34	58	6	6	6	11	73	17	37	173	82	23	30	45	78	1	95	173	20	1	1	76	19	93	17	11	0	1	13	9	30	77	67	44	4	1	1	8	36	156	105	62	25	16	3	3	16	18	3	2	12	17	3	5	12	19	7	4	19	19	3	6	10	12	3	14	0	6	1	1	16	13	0	0	32	34	3	5	13	9	5	2	9	22	15	3	33	31	126	57	5	13	3	19	83	40	37	42	20	32	31	24	23	33	7	7	114	108	22	61	30	84	10	134	29	146	54	9	10	0	17	5	0	14	8	4	11	11	10	2	40	7	4	35	17	5	18	1	43	8	6	4	2	7	4	8	10	6	0	0	0	9	17	3	1	1	9	4
RASAL1	5	1	5	8	6	8	0	3	8	4	2	0	0	35	2	2	2	10	8	3	1	1	0	1	54	86	34	3	118	13	9	7	12	1	1	1	1	1	1	1	1	1	1	1	1	0	0	0	0	0	1	1	2	1	1	1	1	1	1	1	1	1	1	1	1	1	1	1	0	0	0	0	0	0	0	0	0	0	0	0	0	0	0	1	0	0	0	0	0	0	2	5	4	2	0	1	63	0	1	0	24	12	11	12	61	50	0	0	1	0	0	0	29	43	0	0	0	0	0	0	1	1	0	0	92	70	0	0	0	0	1	0	0	0	1	1	2	2	9	7	1	0	0	0	0	0	31	29	39	18	20	12	43	19	43	6	11	9	23	12	7	1	1	1	2	2	3	1	1	1	0	0	1	0	0	0	0	0	0	0	0	0	1	0	1	0	0	0	0	0	0	1	0	0	0	0	0	0	0	1	1	0	0	4	0	0	9	14	3	4	4	3	0	0	0	2	3	0	7	0	3	8	0	6	6	20	0	6	4	0	0	3	14	5	5	0	5	2	16	7	14	0	0	0	0	0	0	38	75	29	28	56	30	122	89	38	27	70	84	107	29	23	77	173	33	38	39	13	22	19	7	8	6	18	23	8	12	9	13	21	7	7	8	5	10	8	3	2	12	1	9	15	23	6	23	6	16	15	22	16	11	16	2	17	12	6	16	10	11	17	15	23	19	16	5	15	24	11	10	7	13	13	11	3	2	0	5	21	76	78	119	28	20	50	67	25	115	49	71	62	6	3	3	9	1	3	12	24	1	1	1	1	51	55	50	58	2	5	2	6	4	3	2	8	23	40	23	25	7	12	7	4	6	8	7	0	1	3	4	5	40	38	39	39	2	2	2	2	3	7	2	7	17	21	30	17	32	23	5	13	4	5	43	13	8	21	34	44	3	48	3	10	47	2	24	29	23	26	32	26	1	42	36	31	2	0	16	9	6	7	25	51	13	12	18	1	23	31	13	3	2	37	25	15	4	6	33	2	4	28	29	25	36	2	18	20	12	5	33	2	20	17	42	4	42	2	20	76	28	7	34	12	16	26	13	22	27	2	8	52	28	5	20	2	9	33	12	22	2	53	34	16	5	27	2	14	25	10	37	0	8	6	36	6	5	25	3	1	5	23	6	32	13	18	12	16	18	45	70	31	23	10	32	33	4	25	18	15	9	32	3	3	3	114	38	3	33	3	50	45	4	4	5	5	16	4	3	3	24	3	8	7	8	5	46	2	41	23	72	3	3	3	114	486	7	4	7	10	6	10	8	13	8	9	8	13	2	19	68	24	69	157	15	63	114	6	61	37	23	38	16	9	14	26	25	19	46	118	265	0	0	1	5	2	1	3	2	7	8	0	10	4	3	8	8	9	2	2	10	6	165	456	223	588	39	60	29	337	59	240	2	3	2	2	2	1	16	18	16	113	123	127	56	30	22	27	27	25	110	67	67	195	96	218	235	181	13	4	15	13	24	28	30	138	92	179	63	44	61	46	8	7	39	9	5	4	9	11	11	7	4	4	88	7	3	18	19	8	0	6	2	1	3	3	4	0	3	1	1	8	13	7	0	0	6	31	0	0	11	17	21	14	17	18	2	6	17	1	23	43	2	2	1	17	34	12	40	162	74	102	284	15	36	27	81	127	62	92	319	217	81	72	143	392	27	497	1640	264	34	1	606	126	591	73	10	2	1	31	62	79	102	117	120	25	22	9	18	196	976	285	270	66	63	5	10	46	69	4	3	45	55	19	20	26	41	13	20	49	50	16	28	18	29	7	13	10	16	2	3	65	64	6	3	98	134	23	16	28	35	17	8	138	84	64	44	27	89	126	91	45	355	61	390	1418	1019	6	3	13	32	8	8	107	318	28	224	716	671	138	383	112	852	46	488	204	863	198	57	19	47	3	6	6	0	0	4	1	1	7	7	25	5	0	489	149	96	677	4	65	0	0	0	0	0	0	0	0	0	0	0	0	0	0	7	1	0	1	0
CFAP73	66	74	65	74	62	77	79	73	89	63	47	90	55	68	40	39	82	81	84	95	107	101	107	79	137	111	159	312	109	114	181	138	346	93	252	127	127	15	11	21	95	17	111	87	127	76	149	101	105	134	11	33	2	85	32	16	73	98	1	204	194	205	161	161	160	149	148	162	203	198	281	282	272	292	276	241	276	234	286	118	153	173	135	158	152	122	143	161	81	66	114	141	99	83	186	190	211	192	215	237	252	161	145	161	145	183	135	123	215	237	188	150	264	270	94	83	89	80	70	90	88	141	124	116	278	302	43	53	108	97	72	238	71	70	58	94	196	192	74	60	234	171	88	66	105	130	146	163	141	172	148	194	152	154	170	111	109	109	143	116	133	159	164	142	92	92	95	81	80	75	80	164	161	204	196	192	173	189	153	156	161	196	215	190	194	189	166	173	178	176	198	166	156	167	180	190	177	186	212	182	175	305	378	528	451	382	301	484	317	510	399	403	375	180	297	189	209	195	217	187	244	194	218	435	480	445	502	556	459	275	275	275	272	308	273	213	297	268	181	264	255	272	411	284	160	266	127	220	160	237	149	273	434	171	204	360	325	231	251	206	220	141	236	186	148	48	54	46	319	154	181	172	155	170	199	165	155	177	161	140	191	168	151	178	207	186	203	161	187	179	196	200	201	196	167	198	141	174	224	192	154	176	154	186	130	201	185	173	184	186	189	182	209	168	125	172	169	223	170	143	169	159	178	159	187	255	260	331	232	232	261	280	281	231	234	270	204	278	214	270	215	238	209	203	157	154	193	172	216	229	215	196	256	134	256	193	167	221	192	185	205	176	226	198	200	212	206	204	233	228	190	216	169	191	159	145	205	204	186	193	65	123	148	163	204	201	179	188	224	242	182	193	233	216	214	196	196	264	226	268	249	204	108	204	239	291	260	187	236	245	275	246	146	252	242	264	274	293	41	297	271	316	249	90	209	248	220	217	186	246	288	245	67	442	170	218	246	185	219	218	219	57	250	214	239	244	421	225	229	251	227	253	134	195	303	253	217	274	136	185	252	231	267	315	283	228	240	191	185	234	502	222	258	212	252	292	174	207	186	200	208	247	113	218	219	222	227	146	215	202	141	187	307	118	156	212	192	162	231	769	226	248	230	245	231	152	234	262	223	225	276	120	138	118	134	160	146	183	245	232	200	133	185	121	185	176	144	152	221	195	266	294	192	89	125	77	252	248	253	193	172	154	26	175	313	24	247	233	303	149	264	186	173	117	332	17	235	450	21	115	243	42	244	263	436	450	397	461	460	505	450	457	461	452	501	521	188	159	187	198	303	352	172	239	276	177	158	198	201	203	211	190	186	204	198	187	247	372	432	173	181	193	162	207	184	199	159	188	156	75	101	133	140	126	92	99	109	88	84	90	184	246	207	283	215	147	245	214	194	209	181	187	196	207	211	187	162	158	162	241	232	221	223	335	268	212	199	293	255	257	264	375	226	277	272	274	161	44	1445	137	105	111	546	192	193	193	166	160	175	225	138	179	69	245	322	151	181	186	210	183	167	139	276	189	298	208	230	225	180	239	290	301	150	153	222	170	196	262	192	135	47	1528	0	0	190	275	207	137	196	262	154	277	15	174	148	111	361	425	156	322	406	19	112	276	124	242	194	137	71	173	228	248	212	142	154	144	109	232	236	164	128	124	312	391	149	148	302	97	317	107	276	118	178	132	126	129	186	125	139	179	232	338	179	232	149	183	300	214	191	315	195	108	104	90	105	92	107	88	109	86	124	53	98	172	215	123	152	137	167	76	120	103	161	96	140	184	197	154	171	112	130	126	159	129	123	147	150	133	129	125	148	311	275	457	279	331	601	510	384	97	102	135	125	98	91	65	72	150	226	72	243	596	235	297	719	372	359	476	233	306	302	323	190	222	220	184	119	99	11	179	270	189	136	100	184	132	139	160	148	154	146	125	144	140	179	103	150	89	124	134	105	110	102	116	165	146	126	334	462	281	386	414	394	153	161	83	96
DDX54	619	629	651	645	659	643	700	679	690	183	204	261	246	265	180	223	207	781	867	913	981	826	785	732	846	800	615	773	651	578	937	796	1006	885	1653	1241	966	486	594	554	1044	881	1032	835	1034	1118	1504	1050	1034	1460	564	427	327	697	656	373	651	986	412	1693	1650	1852	1662	1710	1716	1493	1397	1613	1782	1541	2055	1887	1906	1914	1677	1854	1952	1851	1945	1234	1282	1315	1159	1281	1290	1221	1312	1275	776	640	960	1463	1270	907	1296	1297	1283	1311	1401	1374	1805	1360	1340	1388	1170	1089	969	1035	1401	1374	1464	1219	1711	1953	949	888	1065	951	869	937	843	1135	1217	1235	1854	1528	674	602	1031	917	716	998	917	1006	840	1064	1595	1411	1660	1526	1731	1089	871	568	981	1146	1827	1949	1895	1777	1661	1734	1299	1355	1413	984	1020	978	1184	1058	1106	1660	1575	1680	842	807	816	789	785	788	731	1438	1163	1351	1370	1287	1272	1347	1185	1141	1202	1346	1526	1380	1514	1510	1233	1270	1280	1262	1197	1184	1128	1167	1233	1404	1228	1367	1273	1350	1210	2280	2266	2327	2786	2022	2185	2565	2449	2536	2408	2295	1919	1444	1681	1398	1569	1457	1645	1406	1649	1475	1694	2257	2701	2884	2438	2588	2801	1513	1899	1488	1475	1592	1569	1538	1878	1453	1122	1570	1509	1978	3136	2854	1822	2087	2247	1914	1319	2221	1607	2212	3383	1656	1968	3142	3016	1884	2599	2153	2223	1625	2308	1797	1689	1047	1180	1121	2758	1378	1480	1494	1454	1482	1531	1428	1449	1524	1504	1498	1552	1376	1354	1402	1478	1612	1454	1504	1404	1446	1658	1715	1658	1649	1688	1861	1465	1736	1765	1771	1606	1564	1538	1520	1475	1606	1539	1662	1469	1615	1654	1451	1589	1436	1426	1384	1468	1569	1482	1429	1473	1384	1494	1657	2141	2493	2416	2855	1603	1773	1878	2025	1944	1855	1842	1903	1531	1941	1729	2025	1686	1823	1665	1570	1276	1249	1317	1280	1629	1750	1646	1540	1574	895	807	1246	1655	1890	1589	1400	1595	1439	1477	1422	1614	1657	1519	1604	1781	1739	1618	1594	1304	1270	1292	1224	1544	1631	1447	1548	611	646	575	412	1777	1641	1653	1821	1625	1470	1353	1523	1650	1645	1676	1577	641	1868	1620	1733	1601	1593	1273	1703	1624	1762	1675	957	1826	1915	2211	1777	1215	1561	1899	1706	1698	2337	1136	1898	1981	1704	1645	362	1705	1775	1710	1672	1776	1764	2111	1809	705	3790	590	1509	1740	1480	1612	1714	1782	1167	2007	1699	1700	2103	1273	1885	1914	1854	1554	2250	1112	1481	2127	1639	1609	2055	1053	1577	1939	1637	1802	2473	1348	1698	1855	1552	1609	1996	3561	1649	2068	1632	1851	2379	999	1388	1539	1480	1619	1818	675	1544	1765	1414	1547	333	1559	1636	1363	1425	2184	451	1451	1689	1336	1348	1645	5057	1664	2034	1658	1821	1995	816	1388	1915	1594	1788	2271	1165	1516	1306	1450	1584	1485	1813	2114	1961	1880	1427	1611	1359	1710	1791	1522	1434	1907	1506	1618	1359	1494	1666	1489	1274	1333	1307	1699	1776	1196	1610	516	445	745	881	2017	2267	1871	1996	2056	1403	1943	1884	1617	1616	1954	1824	1188	1109	1230	1070	1815	1872	3283	3534	2998	3430	3255	4058	3267	3652	3394	3691	3668	3848	1710	1447	1332	1620	1763	1603	1497	1563	1532	1492	1234	1458	1481	1482	1545	1456	1369	1514	1448	1424	1838	2383	2853	1738	1581	1753	1686	1371	1548	1608	1473	1445	1453	858	1697	2060	2082	1767	1549	1873	1508	1381	1356	1464	1561	1762	1485	1600	1516	1254	1683	1497	1349	1469	1639	1657	1735	1884	1943	1820	1601	1616	1701	1547	1539	1503	1875	2183	1955	1845	1520	1895	1926	2157	1974	2627	1755	2237	2160	2214	1529	894	2006	1590	2361	1933	1742	1462	1590	1527	1515	1552	1642	2560	2023	1377	1167	1379	1855	1554	1355	1499	1716	1556	1545	1881	1292	1429	1573	1748	1811	1753	1287	1640	1654	2081	1049	1318	1805	1378	1730	1865	1473	1050	4978	8265	0	0	1760	1345	5561	2304	2128	2495	1019	1792	1599	909	1197	911	1251	1759	1787	2676	1905	2074	1553	1360	1063	1887	821	697	476	1056	1283	688	1094	932	1076	576	543	980	1216	646	809	477	689	1376	773	842	1537	686	1319	489	1635	862	834	846	814	624	847	804	764	1049	1284	1850	1171	950	677	648	1462	954	1083	1730	1192	907	866	683	834	832	840	729	835	841	783	744	838	1008	1092	864	1000	917	996	624	722	990	1066	878	994	983	1008	901	920	876	938	793	881	1079	1065	911	1079	1204	1264	1054	1141	1119	1255	1522	1091	1900	1934	2571	1464	684	644	731	882	734	737	671	660	998	1118	689	1206	1928	1010	1462	2163	1180	1262	1149	1070	1613	1338	1689	981	1075	1059	1001	423	395	108	946	1432	1153	736	565	1294	1317	1328	726	918	976	1366	1258	1096	1054	1136	777	759	582	950	965	876	878	906	861	1223	1247	1200	2068	2139	1723	1899	1775	1647	1172	1118	1132	1070
RITA1	209	173	194	216	224	191	209	237	199	339	251	255	292	272	327	201	110	435	471	429	432	161	169	141	416	370	180	194	304	278	259	238	230	214	351	173	249	159	153	122	193	188	125	111	151	161	326	164	128	272	220	219	303	176	250	140	193	254	164	265	206	190	563	658	496	205	210	157	362	357	502	431	430	385	369	370	395	400	374	312	362	293	289	307	302	332	297	297	210	215	373	344	354	218	335	353	341	357	350	368	359	310	328	337	283	246	346	343	350	368	376	360	312	239	247	249	285	322	296	289	220	262	228	225	157	211	130	277	151	267	292	125	246	252	257	236	518	471	207	180	425	147	232	606	203	215	311	305	304	273	298	316	136	115	149	171	183	202	249	248	203	244	258	285	141	142	133	174	172	161	418	339	726	524	522	462	544	520	517	474	491	655	632	637	645	679	428	475	501	411	425	406	358	397	377	669	690	660	459	600	515	435	560	584	540	473	563	523	485	606	587	566	546	398	343	371	365	418	421	418	403	452	417	623	595	684	578	594	602	686	736	604	700	735	591	754	688	533	505	693	563	801	436	643	412	1098	336	339	308	480	230	427	531	264	285	442	398	299	308	349	312	275	286	257	299	236	310	229	323	267	279	257	229	249	289	310	270	303	302	215	252	250	271	295	267	276	293	311	235	299	375	343	327	257	283	338	282	342	300	373	266	281	272	283	232	366	277	342	294	290	268	325	292	244	257	293	286	310	289	254	269	220	297	278	237	288	491	496	239	271	275	362	326	297	276	306	218	281	263	304	344	353	402	370	168	164	143	155	316	357	384	371	183	306	139	29	531	597	614	340	519	327	327	325	363	381	341	381	341	346	310	355	154	188	181	168	305	297	393	339	117	451	183	60	544	465	580	518	259	270	296	325	353	372	349	366	202	262	214	221	189	400	227	290	253	221	205	193	183	176	262	204	148	251	314	249	250	480	118	290	329	183	200	92	325	197	233	244	339	256	349	305	275	307	205	199	256	286	285	443	234	144	252	223	238	435	219	190	309	250	243	487	188	221	287	261	169	345	173	198	309	229	281	471	262	221	301	209	221	457	221	189	320	226	179	303	248	198	321	239	205	467	353	209	271	204	208	334	318	213	272	190	514	123	184	247	149	157	108	417	212	214	170	181	241	84	160	201	166	172	417	213	182	232	212	176	201	189	270	175	193	197	189	159	187	257	235	168	181	181	355	283	386	500	343	175	398	357	235	411	355	370	446	291	430	566	208	327	217	290	100	209	230	155	366	405	356	405	374	213	266	305	349	258	275	334	281	320	324	367	280	259	309	355	258	341	342	329	318	217	230	244	237	246	235	226	209	203	209	188	196	208	173	173	167	185	197	236	237	383	433	289	295	242	304	276	286	264	304	290	390	385	372	404	329	483	240	212	295	327	347	381	341	423	372	291	409	367	315	419	247	249	256	278	260	246	263	242	240	132	98	183	136	144	135	135	257	182	381	366	325	394	323	361	351	332	373	127	640	702	170	224	141	354	232	305	318	305	294	384	384	401	493	77	338	369	215	241	384	291	152	290	487	478	681	258	273	258	317	221	255	293	335	260	270	298	248	272	288	337	459	357	0	0	139	359	451	244	384	399	293	384	422	412	559	118	271	429	371	197	339	175	279	278	207	282	181	244	156	163	273	109	285	274	266	156	279	158	143	177	209	175	87	221	221	222	407	152	243	229	467	162	209	232	225	243	295	208	206	202	215	216	209	143	174	137	144	183	227	237	228	198	186	142	156	175	187	97	129	206	178	142	149	131	178	115	112	122	150	103	139	121	135	83	133	152	153	138	118	134	147	123	97	232	216	130	195	196	215	104	128	122	150	162	78	251	154	250	165	172	144	159	200	174	185	128	120	227	239	119	161	141	124	180	168	287	259	261	282	159	261	108	256	239	236	237	115	52	43	176	154	150	181	103	103	183	165	94	77	160	92	177	330	327	399	440	71	83	367	314	324	279	370	357	282	294	299	220	232	346	176	165	271	433	573	287	212
IQCD	12	18	11	13	9	13	15	17	18	44	10	19	15	14	21	14	19	21	12	33	28	14	10	12	14	16	14	19	14	8	12	12	10	45	79	54	11	1	0	38	70	48	1	11	25	12	12	12	11	12	6	22	0	16	7	0	0	12	10	7	43	1	11	6	0	5	16	11	0	14	15	17	20	26	14	13	16	21	15	18	15	20	25	21	17	29	21	14	18	12	15	56	17	1	10	8	10	6	7	7	4	15	16	14	10	11	18	10	7	7	11	7	8	5	15	7	9	12	8	2	10	11	15	9	9	11	31	8	7	18	33	0	19	14	19	5	7	7	9	10	4	1	3	5	7	5	31	25	35	56	44	63	15	8	11	17	12	12	45	56	49	23	20	27	35	35	46	22	27	30	17	10	49	38	34	31	25	27	32	40	41	54	32	47	32	38	25	26	28	25	33	23	15	21	28	45	51	54	24	28	36	9	0	8	4	0	0	9	5	8	0	0	0	90	23	2	3	3	0	5	3	3	3	4	2	15	4	4	18	4	4	11	6	7	3	10	5	9	18	11	9	33	1	44	18	90	18	2	1	4	13	3	6	2	12	8	5	5	5	9	2	6	12	16	5	21	10	13	9	5	8	6	9	3	14	12	5	5	3	4	6	4	5	12	1	2	9	2	6	17	0	3	7	1	3	0	8	3	8	4	7	4	8	7	5	0	5	2	3	5	7	10	1	6	3	2	2	12	5	3	16	12	0	11	7	1	8	9	3	2	1	5	4	7	6	2	7	2	5	3	4	1	8	3	2	4	1	4	37	42	44	29	18	65	45	20	8	1	12	17	12	17	13	8	6	4	5	8	2	3	3	0	3	10	2	6	35	35	31	40	18	16	17	16	8	7	8	9	9	8	7	7	6	2	6	1	14	19	34	2	0	26	18	15	46	4	5	30	25	19	4	0	64	30	3	8	11	28	13	38	10	15	9	14	25	8	9	3	13	26	8	5	16	4	8	20	12	6	4	13	31	51	8	7	2	5	112	30	5	8	5	10	16	29	0	6	4	3	12	27	10	8	9	11	18	36	8	9	9	18	40	42	7	5	7	11	12	23	4	0	2	17	9	27	11	0	7	10	50	22	4	5	0	10	55	15	10	8	25	1	38	12	11	5	34	10	40	0	8	8	20	10	14	4	14	9	11	9	8	12	7	14	5	5	9	11	8	3	13	6	1	32	1	1	2	24	22	2	32	2	58	2	2	76	32	2	2	2	2	50	63	5	5	5	10	1	16	1	20	49	30	29	33	17	6	5	5	4	1	12	4	5	16	8	4	7	7	11	5	10	8	15	8	14	8	8	13	2	2	3	6	5	4	2	2	1	15	29	26	1	13	12	2	3	16	1	3	2	1	16	18	10	12	20	8	18	5	4	9	6	18	12	19	5	16	18	15	13	14	13	5	7	8	4	8	7	7	9	10	7	14	21	19	14	23	17	10	14	31	26	21	66	33	69	107	81	5	1	6	4	7	7	44	15	14	5	23	17	17	45	18	1	12	16	30	12	8	10	12	6	2	2	17	5	2	6	9	10	11	6	8	11	18	8	9	10	6	11	8	13	27	30	0	0	6	25	34	370	29	42	2	9	6	2	2	61	13	2	2	55	2	17	2	39	16	5	50	69	170	12	17	56	23	45	44	308	235	6	10	150	107	648	23	11	2	14	106	27	7	27	186	42	4	12	16	15	4	6	3	44	46	30	36	5	16	18	3	42	30	21	38	25	57	7	10	44	42	48	23	25	21	9	17	34	37	15	11	8	22	10	14	32	18	14	2	39	37	17	11	41	46	17	24	71	45	34	13	20	20	13	7	11	116	6	3	33	6	226	74	16	15	8	20	24	23	68	28	21	20	59	6	28	179	14	29	67	124	21	42	9	60	28	80	11	85	24	136	113	0	50	84	66	11	3	68	41	29	57	46	31	59	35	145	163	164	350	0	1	30	3	18	20	4	28	25	22	14	88	81	116	128	49	90	13	6	20	10
TPCN1	545	529	566	605	586	614	551	737	646	2676	940	1067	1174	1990	1601	817	818	1108	1351	1051	1024	472	490	292	1331	1182	368	568	690	582	645	676	626	1574	1890	2460	770	528	510	654	2282	2893	1771	1076	1025	1163	1084	537	530	1015	742	888	888	833	884	528	695	705	600	984	1681	1602	923	1017	758	576	761	1205	455	381	550	578	530	536	438	503	538	500	502	828	754	773	891	918	935	867	832	816	1002	640	3121	1322	1064	112	561	531	1122	522	381	360	427	1365	1382	1400	931	789	648	639	381	360	716	681	1233	1330	544	577	814	1089	563	532	375	416	546	558	1632	1606	2583	4285	721	1196	1043	5726	1567	2597	937	943	956	866	2479	2437	192	606	925	194	426	370	1214	1293	1265	954	992	1039	1255	1255	1262	1061	1059	1018	1819	1687	1682	1668	1691	1796	2005	1972	2031	2135	2155	2173	764	1109	1965	2234	2211	2109	2032	2094	2255	2489	2293	1822	2146	1812	2231	2277	1980	1992	2081	1707	1805	1645	1559	1650	1646	2139	2075	2106	2121	2619	2229	336	318	299	311	248	350	279	298	289	798	353	362	1231	1389	277	190	218	200	245	194	222	181	294	245	254	326	207	390	923	1266	656	535	523	556	343	361	270	446	226	184	1945	1023	4477	2405	4727	2445	1930	1322	1521	2075	1862	1685	1991	1868	1412	1839	1116	1778	1945	1804	1850	1865	1916	2100	1648	1550	1323	1745	1005	1033	1030	1032	1048	962	961	1007	1014	996	866	949	862	830	818	901	847	890	841	925	950	1172	1170	1191	1225	1148	1104	1122	1156	1298	1296	1241	1385	1275	1176	1313	1335	1235	1166	1141	1162	1321	1342	1252	1097	1088	1232	1125	1192	1052	1040	1130	1044	1136	1219	1697	1027	979	1259	877	818	885	1311	1239	1337	1406	1097	1358	824	1086	1124	1239	1234	1222	1121	469	532	300	549	3092	2781	3269	3047	1896	1305	1635	2031	864	637	745	1380	895	1371	1171	1251	1561	1523	1569	1661	1270	1273	1178	1188	458	514	418	443	3121	3067	2914	3200	1161	998	1429	912	700	643	618	586	1340	1244	1272	1356	1668	1680	1650	1667	1309	1836	3213	1929	1555	428	1549	1557	2793	1891	1369	2044	1610	1778	1375	1098	1460	3452	1299	1315	1751	665	492	3547	1596	1170	1696	694	3624	963	1503	1228	760	3060	2072	1631	992	1507	308	2622	1879	1490	1084	795	3221	904	1620	1700	1269	368	2174	2284	1593	1734	1007	312	968	3316	1495	1759	1279	434	786	2855	1741	1927	1268	679	1065	3033	1762	1850	1295	698	8641	3699	1500	1998	1355	1021	772	2840	1679	1613	992	414	713	2991	1460	1574	1065	1301	4118	1595	1580	1154	1058	493	3184	1804	1690	1234	2737	1281	2721	1936	2027	1503	320	860	3083	2112	1701	1398	968	1442	1256	1207	1401	1557	1243	1219	1409	1144	1578	1145	1435	1367	1239	1323	1524	1324	1477	1304	1379	533	939	1279	1351	1676	1750	1106	2043	1756	2123	1604	1992	1913	1927	2040	1344	1059	2296	907	728	988	969	764	1459	1236	1579	1607	1173	892	1370	1262	1499	1494	1990	1624	1672	1829	1583	1824	1815	2029	1764	1926	1573	1908	1111	1172	1061	1103	1136	1095	988	1084	1090	968	1422	627	639	601	688	731	618	566	567	616	1507	1038	923	1273	1087	949	1105	848	980	829	863	1311	1165	1017	1899	1722	1647	1623	1410	2327	1127	1059	1163	1154	2414	2496	2217	2254	6180	5768	4593	3108	3068	2775	1496	1510	1504	1538	1475	1433	1438	1568	1512	1034	956	911	1729	2052	1325	1839	1583	1503	1769	1712	1502	2028	1791	1736	2019	2166	1770	92	1533	948	2260	3078	3483	2029	1654	1658	2069	2041	1892	2259	918	904	2756	1505	1449	1087	1124	1052	1493	1226	1193	1224	1596	1066	1191	882	933	840	1218	785	738	1173	835	708	750	1000	797	1070	867	1038	2002	8768	0	0	1021	1625	4076	8564	1947	1344	1570	1464	1371	1445	1610	1348	1660	1700	1550	1274	1257	1456	1741	1935	986	1688	1852	2233	2983	1404	1213	1694	1596	2145	2476	2842	3247	1097	2154	2893	3351	3014	1198	905	530	2265	5074	2568	437	1049	5320	3034	1706	2588	2339	988	373	2175	1990	2356	1645	921	1828	348	299	247	286	1673	2564	1133	2168	2017	1987	1550	1662	2162	2041	1264	1260	1761	1632	2006	1939	1379	1357	1246	1196	1453	1349	1082	1037	1104	1149	1225	1368	1393	1405	830	804	1900	1993	1143	1038	2536	2433	1354	1351	1964	2107	1153	1268	675	2583	930	689	4951	1275	8776	4959	1047	2076	1678	2504	3435	2529	1879	1582	878	1515	1916	442	2662	987	973	2651	1217	1239	1246	1639	2951	1367	2905	2280	996	1912	2023	1167	1095	188	2432	2875	2138	336	251	2738	2423	2100	1378	1627	1156	2461	2215	5414	7063	6043	8406	204	1652	2044	1921	2117	2173	2057	2218	1335	1345	1330	1748	1412	1589	1979	1795	1611	1728	1867	2304	2661
SLC8B1	179	177	180	183	161	178	184	145	121	161	117	79	48	112	207	64	40	87	78	54	50	194	159	175	111	87	43	77	78	86	442	202	370	674	663	788	884	430	495	432	743	460	627	655	838	734	664	903	533	663	531	351	392	549	621	467	492	581	413	2136	2361	2622	2198	2380	2326	826	937	943	975	979	904	967	906	985	970	1045	1033	942	994	773	732	750	943	986	982	965	903	870	517	491	507	1984	1577	176	666	629	1161	744	907	901	1345	691	711	712	645	583	379	411	907	901	547	540	1292	1298	514	468	561	663	859	782	433	476	668	804	1985	1911	1519	2722	502	782	747	677	679	698	774	812	311	332	2084	2223	331	453	430	211	333	347	820	687	781	480	619	572	836	789	843	742	760	679	1420	1404	1433	1438	1628	1511	1625	1528	1467	1535	1377	1343	313	344	1148	521	525	397	405	439	492	500	525	781	571	795	580	578	585	600	593	519	512	454	433	486	491	1047	984	1062	545	577	515	303	297	297	324	260	207	329	348	291	411	374	257	663	644	237	266	231	259	243	302	258	285	259	344	412	373	291	471	523	594	493	373	623	462	441	581	422	444	325	335	963	848	2464	1504	810	1886	1453	1182	740	1412	1367	988	1594	1471	1297	1281	1665	1825	1504	1565	1728	1495	1450	1703	1201	1299	951	2024	489	585	573	673	593	615	597	607	716	583	588	587	576	656	616	627	598	615	605	546	560	889	870	760	872	745	719	844	799	885	751	808	912	796	758	915	959	724	830	849	922	869	869	616	554	705	626	695	610	581	665	652	669	641	656	679	639	770	1046	532	664	1082	811	790	719	754	721	576	701	646	625	651	661	645	709	2890	2608	2896	2679	1928	2028	1994	1986	1940	1970	1740	2078	373	357	400	676	385	730	625	755	1168	1182	1284	1151	627	556	580	672	2416	2256	2488	2437	1643	1707	1767	1723	1752	1773	2271	2052	348	307	338	336	609	657	647	654	1110	1156	1238	1104	2462	945	1816	1227	847	378	2685	641	1411	1290	879	2238	1650	1158	667	729	2282	1331	671	705	1195	341	2418	1735	782	1032	1270	2300	1797	370	854	315	313	2346	675	1491	2539	689	1919	1963	819	1229	650	467	1630	2295	789	994	591	292	2051	1661	839	1040	538	335	1970	1398	833	1322	893	288	1960	1401	779	1206	693	351	2474	1754	849	1172	685	379	2697	1608	875	1162	733	383	2116	1650	711	933	530	339	2148	1423	676	1129	616	2366	1458	816	1512	1110	404	2144	1422	747	1170	970	2574	238	1353	688	1120	826	304	2220	1601	738	1299	770	370	926	1048	771	774	903	767	889	1601	1044	915	699	1049	942	775	752	783	798	1016	787	705	819	1004	442	1076	881	971	1283	932	696	1066	1192	669	1261	1078	896	682	744	662	1070	763	233	423	241	816	631	950	1038	625	1008	925	761	1007	464	1032	765	808	882	776	917	877	992	946	919	833	987	844	1007	952	592	714	913	675	791	821	595	607	351	374	356	473	487	375	371	348	402	1174	1519	1792	650	645	395	543	387	543	552	583	449	595	427	650	758	710	669	777	709	660	650	702	776	1709	1596	1425	1505	818	664	692	1233	839	1155	269	263	224	355	358	312	181	156	193	1516	1651	1442	869	912	620	959	611	689	1027	1049	880	1465	939	1132	1056	996	999	364	563	678	1097	536	1641	1946	1772	1727	1847	1695	1882	1773	477	837	1363	1326	966	597	495	460	762	642	1116	1001	641	862	610	831	865	806	575	1215	605	725	927	770	1373	650	657	828	703	838	661	1028	0	0	868	1969	978	146	795	709	774	915	789	1047	977	762	873	621	624	996	1144	861	819	834	585	955	3004	4033	3009	2222	2841	2805	3927	3369	3294	2814	3199	2849	2700	3437	2660	3230	3190	2608	2844	4976	4844	3008	3278	2398	4873	2797	5035	3801	3229	2528	2680	3615	3407	2063	2543	1495	1987	1072	1562	1510	1559	1470	3188	1753	2152	2971	3100	1978	2270	2838	3197	1981	2210	3007	3190	2428	2787	2331	2449	2050	2176	2724	3047	1666	2000	2557	2921	2240	2473	2282	2512	2059	2192	3018	3111	2102	2046	3258	3127	1894	1957	3429	3469	2184	2328	1703	2415	2832	1148	4441	1916	5136	1777	2585	1564	1369	3263	1717	2017	1387	1518	2442	2559	1283	2353	2359	1982	3188	2622	2468	2093	2952	2573	3519	2442	2583	2478	3359	2330	3091	995	2154	18283	2151	2685	2200	516	171	3012	2158	2165	1496	1321	993	2508	2012	3046	3095	3832	3003	4910	2641	336	262	308	344	346	309	333	333	330	419	471	268	413	467	376	465	535	571	476
PLBD2	887	849	969	843	801	841	921	1002	887	1153	874	398	626	1831	1666	627	414	367	315	272	397	764	779	490	437	346	460	620	1081	763	1544	1273	1075	2414	1773	2209	2312	3172	2371	1903	2219	2715	2292	2815	2278	1291	1742	1424	1172	1166	3187	2926	2843	2014	3199	2329	2185	2182	2366	6518	8768	8487	4010	4176	3764	5592	7534	8100	2359	2194	1908	1840	1832	1896	1291	1763	1948	1758	1831	2107	2023	2128	2089	2094	2052	1959	1938	1867	939	1091	1065	4533	3237	571	2128	1982	1270	1830	1329	1371	589	1600	1529	1483	1265	855	1241	1366	1329	1371	2243	2620	293	275	988	1396	1071	1065	1175	1266	965	894	959	1104	624	789	5408	7649	669	696	3254	9728	2357	5181	5148	4932	3581	3929	399	511	868	2519	2636	4739	2195	1785	493	612	580	855	964	879	187	213	254	321	336	334	2271	2526	2442	2603	2759	2770	775	766	744	1197	1237	1375	1535	2649	2644	5022	5601	4834	5239	5218	4852	5213	4827	6247	4758	6148	4854	4698	4923	5059	4885	4782	4466	4399	3535	3679	3626	6677	6738	6231	3252	4498	4300	1431	1929	1616	1418	1404	1331	1279	1355	1524	5440	1968	2149	2765	2654	1261	1234	1173	1487	1233	944	1307	1258	1148	1348	1395	1504	1227	1268	1677	1873	1610	1419	1362	1481	1015	1019	1064	1618	1288	1220	9992	5097	10006	7121	8655	8317	631	453	617	656	762	900	526	709	766	866	514	633	759	541	601	618	625	509	914	1145	1329	493	343	452	427	353	391	433	413	505	481	424	400	567	489	471	490	441	473	447	438	376	534	451	446	450	421	401	525	444	449	455	517	492	460	469	486	451	377	430	464	494	497	514	459	459	464	437	386	410	383	380	401	492	402	433	550	1032	662	757	711	548	554	389	663	722	570	614	709	400	548	509	571	482	532	456	492	1482	1385	1286	1374	2425	2596	2533	2397	3788	1951	835	3642	309	326	289	534	339	487	504	468	522	538	479	492	396	356	422	401	1011	1156	1074	973	1964	2192	1996	2211	1160	427	2309	1702	265	248	236	268	450	404	485	438	481	408	486	503	1397	511	3599	637	494	348	2039	590	3004	639	509	662	3376	578	605	545	3640	2795	452	556	589	415	1528	3265	493	515	567	1406	4636	764	705	690	436	4142	569	636	2922	905	973	3709	494	567	486	332	2883	1856	528	648	572	331	1201	2626	550	675	529	314	1811	2843	417	465	431	283	2300	2203	387	492	421	401	2255	2621	474	548	461	297	11799	2538	395	412	393	286	740	2765	584	543	445	387	683	2638	475	507	530	965	3596	320	407	396	275	1781	3037	498	480	363	1747	480	2850	542	588	498	311	58	3099	524	621	708	654	348	454	328	432	413	337	431	464	439	450	509	424	440	385	414	462	381	425	380	432	450	417	552	450	504	303	544	745	488	654	1095	218	85	187	119	622	585	756	625	459	199	446	493	904	445	561	570	138	339	255	472	895	628	332	405	300	380	328	407	309	348	332	387	323	419	581	489	405	594	593	363	570	506	419	528	433	375	408	356	402	425	367	289	305	374	304	273	283	464	431	373	494	391	425	338	440	387	371	386	424	508	511	448	395	479	386	394	370	419	692	724	783	829	319	587	730	677	775	930	382	372	360	464	485	421	280	277	294	467	399	549	794	753	753	822	745	743	632	617	631	398	507	453	364	504	439	224	713	432	531	440	573	343	411	481	449	433	463	797	455	473	427	493	649	489	340	579	453	469	815	352	378	169	282	670	700	655	259	497	411	449	118	166	336	113	325	172	371	351	1448	4959	0	0	374	386	9561	48658	453	616	1026	675	835	362	859	858	575	237	422	650	584	272	470	508	472	592	1134	2538	1544	2103	1512	1395	1576	1521	1572	1191	2298	1141	1576	2538	1449	1739	2221	1352	1697	3281	5325	1903	1454	1046	3919	1705	3774	3869	3328	1391	1089	4060	3318	1495	1478	961	1121	445	615	517	581	1292	3215	1354	1630	3804	3271	2488	2088	3871	2976	1467	1417	3308	2569	2473	2052	1839	1447	1651	1296	2220	1842	1511	1302	2351	1776	1665	1426	1797	1433	1066	880	2254	1903	1384	1033	3996	3462	1891	1729	2512	2361	1586	1484	1531	3223	2028	1786	4017	3038	5813	2801	2022	1609	1128	5094	4005	3276	3006	3017	2359	2908	2675	2401	3296	572	921	1905	1027	820	931	951	2123	793	1667	1153	845	1130	1172	3822	3774	2459	1887	2225	1729	518	725	1840	5424	5481	904	1039	1213	1213	5951	3918	4347	3398	3900	1024	2702	5045	4193	4595	4856	4701	5152	4693	4568	4731	1181	1070	1527	1367	1545	1384	6532	6325	9532	8240
SDS	3	1	3	2	1	1	2	0	4	7	4	0	0	2	4	0	6	1	2	0	0	4	2	3	1	1	1	2	0	0	17	11	10	0	10	0	0	1	1	1	0	0	5	1	0	0	0	0	0	0	2	1	18	1	1	1	1	6	1	0	0	0	0	0	0	15	10	4	6	1	2	5	2	5	4	1	1	1	2	1	1	2	0	0	1	1	1	0	3	2	0	2	2	1	0	0	10	3	1	0	6	100	83	99	42	42	0	1	1	0	1	1	5	2	5	2	2	5	12	4	3	3	3	2	1	4	0	8	3	1	14	1	6	1	1	4	3	1	7	7	8	6	4	0	5	4	8	17	2	1	9	6	8	9	7	10	9	9	100	79	81	56	36	67	94	96	104	88	80	91	0	0	3	7	8	1	7	6	7	3	2	11	9	10	3	8	8	4	1	4	7	6	4	4	0	7	20	23	7	5	8	0	2	0	2	3	7	2	7	12	4	5	0	14	14	2	5	3	4	2	3	10	12	6	2	4	4	2	6	0	5	5	6	17	8	2	5	4	0	2	5	4	21	3	76	4	3	2	18	8	2	3	8	1	15	2	6	4	7	13	3	1	6	2	5	5	11	11	7	0	0	3	0	0	6	3	0	0	0	1	0	0	0	0	0	4	13	4	0	0	3	0	3	6	0	1	0	0	5	0	0	6	6	0	0	3	3	3	3	0	6	3	7	0	3	3	0	0	2	9	3	0	3	16	14	1	2	4	1	1	2	3	2	0	1	2	0	1	2	1	3	1	1	2	32	33	16	33	23	23	31	20	243	233	216	255	2	1	2	1	2	1	1	1	1	2	4	3	6	1	3	0	71	63	51	52	28	42	23	21	190	149	238	194	0	3	0	0	1	1	1	0	0	1	3	1	214	12	58	5	5	0	390	3	58	4	12	152	260	3	7	8	372	61	7	4	4	4	193	35	18	10	14	192	97	6	6	6	5	139	0	3	49	0	83	49	3	2	8	3	99	248	16	6	4	1	112	40	0	3	6	2	199	54	13	2	4	4	128	81	1	6	4	0	310	67	6	4	11	0	607	134	1	2	0	0	173	138	9	0	8	0	546	81	6	9	1	116	40	19	4	5	3	137	68	12	6	1	119	2	51	4	5	6	0	131	261	1	2	4	4	2	14	4	9	13	5	6	9	8	6	11	7	11	10	3	8	9	10	6	1	1	1	34	2	2	2	24	2	2	2	2	3	3	3	3	1	1	1	1	3	2	3	3	1	1	1	54	2	2	2	2	35	8	0	0	0	2	0	2	1	0	0	0	0	1	2	1	4	5	14	16	9	7	10	9	11	0	1	0	1	1	1	1	2	1	6	18	23	0	0	0	0	3	3	4	0	0	0	9	0	3	0	0	0	0	0	2	3	3	3	6	4	3	1	0	2	5	2	4	2	1	8	4	4	1	1	0	3	32	37	29	9	8	6	9	8	12	3	1	2	6	1	23	8	12	1	0	12	2	4	4	4	13	4	8	3	5	3	3	10	0	0	0	1	1	4	2	6	2	2	0	3	1	0	1	1	1	1	2	4	4	1	4	3	4	11	4	0	0	1	0	0	0	6	6	3	4	2	3	9	0	5	1	5	4	0	1	0	2	2	6	5	1	13	1	204	588	900	27	63	94	315	11	54	1539	1681	41	81	1738	723	1551	228	10	1898	4897	46	54	16	38	473	470	2033	983	709	393	209	371	51	133	2102	876	200	129	182	46	314	46	83	460	77	166	158	574	733	129	121	238	247	157	156	1090	1215	91	97	551	640	216	231	535	667	119	152	666	852	139	163	461	513	165	165	345	359	526	543	554	665	432	464	835	948	41	134	55	39	289	26	98	101	6	33	66	14	21	86	18	18	163	312	9	154	385	1031	969	1610	3787	1743	3446	287	883	203	764	1785	332	649	979	492	1112	1296	317	120	94	178	48	667	480	313	210	187	192	262	393	1869	1259	35	359	24	86	1	1	0	1	5	2	0	4	5	4	0	0	1	0	1	11	13	2	0
SDSL	80	84	95	78	93	107	72	90	91	52	31	37	78	37	8	72	2	74	78	31	23	113	114	94	65	41	155	112	171	98	62	6	10	83	57	61	105	20	28	13	83	57	125	113	44	104	45	81	149	68	3	34	2	63	43	15	52	97	13	101	102	102	101	91	74	172	113	159	75	60	69	74	67	51	60	65	42	52	62	106	117	117	71	72	78	73	82	88	52	44	15	44	61	40	61	58	67	94	104	106	96	71	64	67	56	57	72	74	104	106	67	65	3	4	249	229	169	168	130	150	189	150	146	141	1	0	79	55	88	104	133	47	82	88	76	34	37	46	11	10	183	133	158	652	138	135	8	12	24	19	13	19	1	1	1	7	8	7	186	243	117	196	215	247	169	172	174	376	327	320	41	68	153	181	165	159	141	142	109	140	120	309	148	286	156	175	137	151	157	138	134	136	133	131	93	318	341	298	186	162	180	39	67	54	60	44	35	48	45	63	91	50	59	52	5	37	63	55	56	67	66	54	58	158	145	99	202	169	157	243	151	137	123	80	91	128	104	22	28	27	39	193	210	245	429	439	116	1	4	20	2	3	3	7	14	4	2	12	0	16	9	4	6	16	3	4	9	12	1	4	1	1	0	1	7	0	5	4	0	3	3	1	1	1	1	1	3	1	1	5	1	6	1	7	1	5	0	7	1	1	1	5	12	1	9	11	3	3	16	8	7	1	7	9	16	12	9	1	14	6	8	6	13	3	52	15	0	7	0	0	1	3	1	7	3	3	9	2	3	6	1	1	2	4	109	151	153	158	271	286	261	272	352	359	329	419	50	68	61	14	51	15	10	18	11	21	33	16	1	1	1	1	107	129	95	87	162	184	95	118	200	705	241	236	8	3	6	4	6	6	3	4	0	0	0	0	156	2	208	0	0	10	248	1	216	0	10	137	370	0	1	0	252	264	1	1	0	2	134	148	1	0	0	137	268	23	0	0	2	93	1	0	93	0	59	130	1	0	0	8	206	207	2	0	0	1	143	269	1	0	0	0	143	199	1	0	0	4	112	245	1	0	0	3	221	143	2	0	1	0	678	295	2	0	2	3	119	231	1	0	0	4	85	148	2	0	2	88	141	2	0	0	6	96	186	1	0	3	109	0	166	2	0	1	5	97	330	2	0	0	0	6	7	10	7	5	11	16	5	6	2	10	4	8	5	3	6	3	11	2	1	1	1	1	2	2	16	2	2	2	27	2	6	5	5	5	1	1	2	1	3	2	3	3	1	1	1	1	13	3	3	3	0	16	8	2	1	2	0	6	5	4	6	5	2	7	3	3	2	18	30	27	1	4	5	5	10	1	1	2	4	6	4	1	2	1	1	6	6	0	2	5	0	8	17	2	1	5	3	4	1	0	0	0	13	1	4	3	9	33	0	1	0	20	1	0	31	0	0	31	7	6	6	14	11	15	2	1	2	6	7	1	0	6	10	0	4	1	8	2	2	0	2	8	0	3	3	0	13	6	12	25	0	24	9	0	3	9	7	0	3	17	0	2	3	2	1	1	2	2	2	1	2	4	2	2	5	8	1	0	2	3	2	1	1	0	7	1	2	1	31	23	0	0	12	13	3	11	1	20	26	27	3	4	8	4	3	1	1	1	1	1	1	1	9	1	72	168	210	56	33	171	182	74	68	312	280	75	57	220	261	269	89	24	313	436	169	133	235	309	307	242	312	287	220	229	145	141	125	166	174	251	237	134	103	204	182	150	89	196	132	177	181	185	236	164	155	161	178	192	199	247	252	135	153	173	202	207	190	183	222	184	231	217	267	184	213	261	290	208	207	192	198	344	352	243	275	300	376	313	319	84	106	90	48	161	48	158	147	140	177	150	70	55	63	168	190	243	229	171	276	787	372	216	727	383	455	537	297	1349	288	1071	324	338	262	316	903	1470	971	209	114	224	265	513	201	364	272	243	246	199	301	301	473	280	259	408	173	199	112	114	112	108	102	113	224	233	208	156	113	98	74	81	93	185	256	173	177
RBM19	418	418	440	402	409	417	446	502	463	154	401	334	351	415	453	484	535	587	576	591	585	558	558	531	436	385	555	434	302	313	520	523	764	898	1319	1050	835	523	646	529	883	987	1099	663	731	717	845	628	573	583	403	482	457	671	614	408	714	762	478	1053	1247	1497	850	916	698	912	1273	1487	919	925	992	1003	972	1009	956	1015	975	966	933	791	785	811	770	772	796	798	789	778	943	926	478	798	741	700	624	627	790	975	1039	1009	755	832	853	876	631	572	779	786	1039	1009	996	950	1273	1283	534	584	636	770	604	457	431	526	668	714	1356	1042	1501	861	937	671	1278	674	980	1132	734	698	925	741	1495	1285	1009	639	830	242	695	753	1354	1378	1403	1570	1543	1613	753	758	761	978	1021	971	1007	930	892	1028	958	860	642	608	600	491	479	483	1754	1171	865	842	796	767	745	810	702	758	758	899	989	874	961	998	682	703	757	649	631	659	748	728	731	716	688	642	726	814	789	1033	869	946	1261	814	786	1032	1006	858	1096	962	859	810	676	770	975	815	1006	894	965	865	1004	1057	1201	1324	1138	1086	1191	1070	1111	993	1040	993	1155	1041	1227	993	840	997	1018	800	1838	1600	1367	733	1636	1177	951	855	1143	892	1114	1577	897	1291	1165	1405	1146	1148	1084	1250	1039	1036	1230	1186	1352	1062	1070	1110	1207	1190	1153	1198	1064	1043	975	1079	1084	1120	1180	1024	1003	1056	1118	1033	1021	969	1157	1129	1791	1917	1730	1558	1789	1186	1314	1589	1717	1618	1812	1471	1323	1287	1301	1330	1152	1124	1110	1186	1210	1253	1236	1274	1121	1192	1176	1162	1101	1127	1272	1077	1198	895	1057	989	1008	1107	1231	1498	1635	1629	1540	1403	1340	1513	1085	1479	1382	1476	1588	1655	1600	1446	723	699	763	719	806	903	893	888	515	1751	277	1741	1165	1333	1186	1133	1121	1224	1131	1177	1518	1530	1555	1546	1648	1614	1417	1451	742	774	729	689	867	797	797	923	332	88	917	865	1221	1199	1167	1169	1461	1284	1265	1346	1763	1680	1671	1623	897	1862	664	1800	1579	1273	2213	1814	579	1828	1357	132	754	1721	1642	1432	1312	553	1533	1500	1599	1324	1227	716	2192	1843	2240	313	640	1437	1547	1469	1365	963	2978	2193	472	5929	331	567	1641	1327	1326	1294	702	1008	2077	1784	1646	1405	892	721	2343	1944	1448	1422	286	703	2140	1879	1850	1346	774	646	1906	1653	1567	1405	678	477	1725	1545	1333	1028	3310	582	1838	1796	1371	1193	444	500	1537	1472	1287	1159	723	476	1675	1496	1391	592	583	1494	1499	1401	1205	399	657	2043	2004	1763	104	6553	689	2280	2499	2038	1249	1255	649	2116	2083	1775	1376	1559	1626	1572	1682	1612	1591	1490	1601	1309	1599	1513	1690	1561	1397	1705	1699	1591	1540	1572	1676	1382	1385	1459	1207	1348	1365	1416	1336	1413	1516	1301	865	990	818	894	1161	1212	1257	1126	1566	1589	1755	1544	1378	1435	1363	1213	1255	1171	1289	1231	1622	1057	1881	1700	1730	1858	1826	1864	1806	1944	1795	1901	1774	1897	1053	1180	1202	1221	1531	1370	1030	1272	1339	1298	1083	1533	1514	1553	1643	1673	1701	1660	1726	1585	1800	2056	1952	848	926	1474	1114	1022	1041	1909	1439	1478	1595	457	1497	1496	1414	1314	1410	1461	1311	1051	1247	1344	1462	1809	1630	1354	2536	3177	2012	1909	1884	1371	1526	1570	1614	1924	2025	1888	2468	2297	2418	1515	1594	1207	1298	1591	1166	1690	1510	1252	1495	1680	1341	1768	1255	1542	1415	1614	1461	337	1096	2641	3701	2151	770	1867	1760	1513	1755	1640	1534	2427	1765	1414	1250	1674	987	1592	1837	1671	2129	1720	1346	1321	1086	1930	1086	1345	1300	1104	752	1410	1265	1257	1066	1023	1514	938	1386	1286	916	982	1490	3426	0	0	1524	729	920	562	2213	1235	1077	822	737	974	809	967	1089	1252	2081	2514	1982	1434	1466	1191	841	1402	582	548	375	625	822	595	731	633	621	383	401	671	626	439	476	366	607	818	586	553	825	356	837	241	811	510	600	467	439	408	749	447	438	583	745	1035	656	774	597	588	1211	540	665	946	599	681	655	720	883	594	612	647	710	767	758	850	936	532	647	789	820	722	747	609	710	710	772	732	861	618	673	785	839	661	734	731	718	638	678	709	893	852	926	849	873	1063	762	869	731	737	900	752	641	440	402	457	401	288	329	557	568	688	668	493	741	615	775	636	544	393	516	556	793	667	1044	629	498	921	526	660	2684	2757	1404	968	2031	1040	553	501	1468	905	844	766	744	794	1090	804	550	542	1091	640	392	448	676	707	738	719	742	758	850	735	872	1242	1096	1303	1082	1340	1064	574	616	550	619
TBX5	1477	1737	1641	1483	2366	1782	1916	2976	2515	1479	3022	4112	5943	1487	2176	5247	4426	1284	1497	1101	1214	807	753	733	3101	3983	955	427	3019	7851	5	1	4	0	0	0	0	0	0	0	0	4	0	15	0	0	23	0	0	0	0	0	0	0	23	0	0	0	0	0	0	0	0	0	0	0	0	0	0	0	0	0	0	0	0	0	0	0	0	0	0	0	0	0	0	0	0	0	0	0	0	0	0	0	1	0	1	0	0	0	0	0	0	0	1	0	0	0	0	0	0	0	0	0	692	625	1336	1566	0	0	0	0	0	0	0	0	1542	2136	848	1087	757	0	1135	1362	0	0	0	0	0	0	352	932	1796	9448	799	935	1	1	1	0	0	0	0	0	0	0	0	0	0	1	1	0	0	0	0	0	0	0	0	0	0	1946	1	0	0	0	0	0	0	0	0	0	0	4	0	0	0	0	0	0	0	0	0	0	0	0	0	0	0	0	0	88	65	73	45	67	48	101	72	100	158	71	93	360	475	105	110	113	119	125	127	158	132	149	156	132	171	122	179	173	341	104	149	69	93	112	79	89	101	79	69	730	953	1	2	0	1	0	0	0	0	0	0	0	0	0	0	0	0	0	0	0	0	0	0	1	0	0	0	0	0	0	0	0	0	0	0	0	0	0	0	0	0	0	0	0	0	0	0	0	0	0	0	0	0	0	0	0	0	0	0	0	0	0	0	0	0	0	0	0	0	0	0	0	0	0	0	0	0	0	0	0	0	0	0	0	0	0	1	0	0	1	1	0	0	0	0	1	0	1	0	0	0	0	0	0	0	0	0	0	0	0	0	3	0	0	0	0	0	0	0	0	0	0	0	0	0	0	0	0	0	0	0	0	0	0	0	0	0	0	0	0	0	0	0	0	0	0	0	0	0	0	0	0	0	0	0	0	0	0	0	0	0	0	0	2	0	0	0	0	0	0	0	0	0	0	0	0	0	0	0	0	0	0	0	0	0	0	0	0	0	0	0	0	0	0	0	0	0	0	0	0	0	0	0	0	0	0	0	0	0	0	0	0	0	0	0	0	0	0	0	0	0	0	0	0	0	0	0	0	0	0	0	0	0	0	0	0	0	0	0	0	0	0	0	0	0	6	0	0	0	0	0	0	0	0	0	0	0	0	0	0	0	0	0	0	0	0	0	0	0	0	9	1	2	0	0	0	0	0	0	0	0	0	0	0	0	0	0	0	0	0	0	0	0	0	0	0	0	0	0	0	0	0	4	0	7	8	0	8	0	0	0	0	0	0	4	0	0	0	0	0	0	0	0	0	0	0	0	0	0	0	0	0	0	0	0	2	5	0	2	11	6	4	3	3	14	0	0	0	0	0	0	0	0	0	0	0	0	0	0	4	0	0	0	0	0	0	0	0	0	0	0	0	0	0	0	0	0	0	0	0	0	0	0	1	0	1	0	0	0	0	0	0	0	0	0	0	0	0	0	0	0	0	0	0	0	0	0	0	0	0	0	0	0	0	0	0	1	3	0	0	0	0	0	0	0	4	0	0	0	0	2	0	0	0	0	0	0	0	0	0	0	0	0	0	0	0	0	0	0	0	1	0	0	0	0	0	0	0	0	0	0	0	0	0	7	2299	0	1	0	1	0	0	0	0	0	1	0	2	0	0	1	1	23	0	0	0	0	0	0	0	0	0	0	0	0	0	0	0	0	0	0	0	0	0	0	0	1	0	0	0	0	0	0	2	2	0	0	0	29	0	0	3	2	4	2	3	1	2	0	0	0	0	0	0	0	0	0	0	0	0	0	3	6	0	0	0	0	3	0	4	3	0	3	3	0	3	2	0	0	0	0	0	0	0	0	0	0	0	0	0	0	0	0	0	0	0	0	0	0	0	0	0	0	0	1	0	0	2	0	0	0	0	0	0	0	0	0	0	0	0	0	0	0	0	0	0	4	0	0	0	0	0	0	1	1	0	0	1	0	0	0	0	0	0	0	0	85	64	94	84	82	107	62	38	58	64	33	47	71	97	45	10	6	2	4
TBX5-AS1	397	392	377	369	692	491	483	710	720	83	179	310	466	87	145	223	385	52	73	22	25	41	30	36	355	1050	50	13	408	807	5	0	0	0	6	0	0	0	0	0	0	6	4	12	0	0	9	0	0	0	0	0	0	0	15	0	0	0	0	0	0	0	0	0	0	0	0	0	0	0	0	0	0	0	0	0	0	0	0	0	0	0	0	2	0	0	0	0	0	0	0	0	0	0	0	1	1	0	0	0	0	0	0	0	0	1	0	0	0	0	0	0	0	0	768	680	1171	1079	0	0	1	1	0	0	0	0	415	589	797	919	321	0	407	332	0	0	0	0	0	0	93	741	657	2046	710	631	0	0	0	0	1	0	0	0	0	0	0	0	0	2	0	0	0	0	0	0	0	0	0	0	0	2378	0	0	0	0	0	0	0	0	0	0	0	1	0	0	0	0	0	0	0	0	0	0	0	0	0	0	0	0	0	34	37	29	25	4	31	41	15	27	77	39	34	208	215	32	27	34	32	65	45	41	52	74	61	75	83	74	62	96	126	39	74	44	46	56	26	33	65	11	44	743	1235	0	2	0	1	0	1	0	0	0	0	0	0	0	0	0	0	0	0	0	0	0	0	0	0	0	0	0	0	0	0	0	0	0	0	0	0	0	0	0	0	0	0	0	0	0	0	0	0	0	0	0	0	0	0	0	0	0	0	0	0	0	0	0	0	0	0	0	0	0	0	0	0	0	0	0	0	0	0	0	0	0	0	1	0	0	0	0	0	0	0	0	0	0	0	0	0	0	0	0	0	0	0	0	0	0	0	0	0	0	1	0	1	1	0	0	0	0	0	0	0	0	0	0	0	0	0	0	0	0	0	0	0	0	0	0	0	0	0	0	0	0	0	0	0	0	0	0	0	0	0	0	0	0	0	0	1	0	0	0	0	0	0	0	1	0	0	0	0	0	0	0	0	0	0	0	0	0	0	0	0	0	0	0	0	0	0	0	0	0	0	0	0	0	0	0	0	0	0	0	0	2	0	0	0	0	0	0	0	0	0	0	0	0	0	0	0	0	0	0	0	0	0	0	0	0	0	0	0	0	0	0	0	0	0	0	0	0	0	0	0	0	0	0	0	0	0	0	0	0	0	0	0	0	0	0	0	0	0	0	0	0	0	0	0	0	0	0	0	0	1	0	0	0	0	0	0	0	0	0	0	0	0	0	0	0	0	0	0	0	0	0	0	0	0	5	0	0	0	0	0	5	0	0	0	0	6	0	0	0	0	0	0	5	0	4	0	0	10	0	0	0	0	0	0	0	0	0	0	0	0	0	0	0	0	0	0	0	3	3	0	0	1	0	1	0	0	0	0	0	0	0	0	0	0	0	0	0	0	4	0	0	0	0	0	0	0	2	0	0	0	0	0	0	0	0	0	0	0	0	0	0	0	0	0	1	0	0	0	0	0	0	0	0	0	0	0	0	0	0	0	0	0	0	0	0	0	0	0	1	0	0	0	0	1	0	0	0	5	0	0	0	0	0	0	0	0	0	0	0	2	0	0	0	0	0	0	0	0	0	0	0	0	0	0	0	0	0	0	2	2	0	1	0	0	0	0	0	0	0	0	0	0	0	0	894	0	0	0	2	0	0	1	6	0	0	0	2	2	0	4	0	22	0	0	0	0	0	0	0	2	1	0	0	0	0	0	0	0	0	0	0	1	0	1	0	2	1	5	0	0	0	0	7	4	1	0	0	7	0	2	1	5	3	2	0	0	0	0	0	0	0	0	0	0	0	3	0	0	2	0	0	6	0	0	0	0	0	0	0	3	0	1	0	0	0	2	0	0	0	0	0	0	2	0	0	0	0	0	0	0	0	0	0	0	0	0	0	0	0	0	0	0	0	0	0	0	1	0	0	0	0	0	0	0	0	0	0	0	0	0	0	0	0	0	0	4	0	0	0	0	2	0	1	1	0	0	0	0	1	0	0	0	0	0	0	57	84	77	46	60	72	114	125	129	21	41	50	21	29	26	10	2	7	4
Y_RNA	0	0	0	0	0	0	0	0	0	0	0	0	0	0	0	0	0	0	0	0	0	0	0	0	0	0	0	0	0	0	0	0	0	0	0	0	0	0	0	0	0	0	0	0	0	0	0	0	0	0	0	0	0	0	0	0	0	0	0	0	0	0	0	0	0	0	0	0	0	0	0	0	0	0	0	0	0	0	0	0	0	0	0	0	0	0	0	0	0	0	0	0	0	0	0	0	0	0	0	0	0	0	0	0	0	0	0	0	0	0	0	0	0	0	0	0	0	0	0	0	0	0	0	0	0	0	0	0	0	0	0	0	0	0	0	0	0	0	0	0	0	0	0	0	0	0	0	0	0	1	1	1	0	0	0	0	0	0	0	0	0	0	0	0	0	0	0	0	0	0	0	0	0	0	0	0	0	0	0	0	0	0	0	0	0	0	0	0	0	0	0	0	0	0	0	0	0	0	0	0	0	0	0	0	0	0	0	0	0	0	0	0	0	0	0	0	0	0	0	0	0	0	0	0	0	0	0	0	0	0	0	0	0	2	0	0	0	0	0	2	0	0	0	0	0	0	0	0	0	1	0	0	0	0	0	0	0	0	0	0	0	0	0	0	0	0	0	1	0	0	0	0	0	0	0	0	0	0	0	0	0	0	0	0	0	0	0	0	0	0	0	0	0	0	0	0	0	0	0	0	0	0	0	0	0	0	0	0	0	0	0	0	0	0	0	0	0	0	0	0	0	0	0	1	0	0	0	0	0	0	1	0	0	0	0	0	0	0	0	0	0	0	0	0	0	0	0	0	0	0	0	0	0	0	0	0	0	0	0	0	0	0	0	0	0	0	0	0	0	0	0	0	0	0	0	0	0	0	0	0	0	0	0	0	0	0	0	0	0	0	0	0	0	0	0	0	0	0	0	0	0	0	0	0	0	0	0	0	0	0	0	0	0	0	0	0	0	0	0	0	0	0	0	0	0	0	0	0	0	0	0	0	0	0	0	0	0	0	0	0	0	0	0	0	0	0	0	0	0	0	0	0	0	0	0	0	0	0	0	0	0	0	0	0	0	0	0	0	0	0	0	0	0	0	0	0	0	0	0	0	0	0	0	0	0	0	0	0	0	0	0	0	0	0	0	0	0	0	0	0	0	0	0	0	0	0	0	0	0	0	0	0	0	0	0	0	0	0	0	0	0	0	0	0	0	0	0	0	0	0	0	0	0	0	0	0	0	0	0	0	0	0	1	1	1	1	0	0	0	0	0	0	0	0	0	0	0	0	0	0	0	0	0	0	0	1	0	1	0	1	0	1	0	1	0	1	0	0	0	0	0	1	0	0	0	0	1	0	0	0	0	0	0	0	0	0	0	0	0	0	0	0	0	0	0	0	0	0	0	0	0	0	0	0	0	0	0	0	0	0	0	0	0	0	0	1	0	0	0	0	0	0	0	0	0	0	0	0	0	0	0	0	0	0	0	0	0	0	0	0	0	0	0	0	0	0	0	0	0	0	0	0	0	0	0	0	0	0	0	0	0	0	6	0	0	0	0	0	0	0	0	0	1	0	0	0	0	0	0	0	0	0	0	0	0	0	0	0	0	0	0	0	0	0	0	0	0	0	0	2	0	0	0	0	0	0	0	1	1	1	1	2	2	2	1	0	0	0	0	0	0	0	0	0	0	0	0	0	0	0	0	0	0	0	0	0	0	0	0	0	0	0	0	0	0	0	0	0	0	0	0	0	0	0	0	0	0	0	0	0	0	0	0	0	0	0	0	0	0	0	0	0	0	0	0	0	0	0	0	0	0	0	0	0	0	0	0	3	0	0	0	0	0	0	0	0	0	0	0	0	0	0	0	0	0	0	0	0	0	0	0	0	0	0	0	0	0	0	0	0	0	0	0	0	0	0	0	0	0	0	0	0	0	0	0	0	0	0	0	0	0	0	0	2	0	0	0	0	0	0	0	0	0	0	0	0	0	0	0	0	0	0	0	0	0	0	0	0	0	0	0	0	0	0	0	0	0
TBX3	1109	1511	1682	1050	1322	1188	1646	960	636	144	173	85	137	265	174	168	66	400	512	1417	921	256	273	362	1122	1786	149	90	190	598	584	1667	4	19	0	4	28	73	32	19	54	190	78	110	33	40	27	23	4	23	31	138	9	5	15	44	35	27	90	54	37	47	95	75	90	78	47	27	182	82	77	81	80	73	70	86	90	105	92	67	46	60	35	57	51	81	65	60	14	15	214	34	53	3	166	168	2	12	13	13	4	9	5	13	360	269	90	59	13	13	118	111	1	1	1851	1529	2888	3103	17	24	48	31	10	9	0	0	2629	1320	1781	980	2919	238	4490	4364	12	12	21	30	0	0	860	1280	2472	57134	2296	2352	0	2	2	0	3	0	2	2	0	0	2	0	6	3	3	0	0	0	1	1	3	1	1	1	29	11204	33	743	745	732	869	823	1007	910	1047	228	258	207	228	196	407	410	423	496	451	435	1196	1216	1186	169	171	145	181	230	206	2337	3054	2595	1760	2227	2682	2732	2346	3005	5378	2715	2719	2069	2868	3219	2893	3324	3724	2835	3457	3312	3744	4363	4190	5973	4086	3302	4420	1441	2192	1947	2290	1869	2455	2208	2758	1774	2056	3201	3088	605	1796	584	3024	3317	636	0	0	0	0	0	1	0	0	0	0	0	0	0	0	0	0	0	0	0	0	1	0	0	0	0	0	0	0	0	0	0	0	0	0	0	0	0	0	0	0	0	0	0	0	0	0	0	0	0	0	0	0	0	0	0	0	0	0	0	0	0	0	0	0	0	0	0	0	0	0	0	0	0	0	0	0	0	0	0	0	0	0	0	1	1	0	0	0	0	1	1	1	1	0	0	0	0	1	1	1	1	1	1	1	1	4	8	4	4	0	1	0	1	1	0	1	0	0	0	0	0	0	0	0	0	1	1	1	1	1	1	1	1	3	3	3	3	0	0	0	0	0	2	2	0	0	0	0	0	2	0	1	0	0	0	9	0	37	0	2	2	14	0	0	0	3	0	0	0	0	0	1	1	0	0	0	3	1	0	0	0	0	0	0	0	7	0	2	0	0	0	0	0	1	2	0	0	0	1	2	1	0	0	0	1	1	11	0	0	0	0	2	0	0	0	0	0	2	1	0	0	1	0	1	1	0	0	0	4	2	3	0	0	0	0	1	0	0	0	0	2	0	0	0	0	1	1	1	0	0	0	2	0	2	0	2	0	0	2	1	0	0	0	1	0	1	2	0	0	0	0	0	0	0	0	0	0	0	0	0	0	0	0	0	0	0	0	0	7	0	0	0	0	0	0	2	0	5	0	14	0	7	0	0	0	0	0	0	0	5	0	0	0	0	0	4	0	0	0	0	0	0	0	0	0	0	0	0	0	1	1	5	0	0	14	3	1	1	7	15	0	1	0	1	1	0	1	1	1	1	1	1	0	0	12	0	3	0	0	0	0	0	0	0	0	0	0	0	0	0	0	0	0	0	1	1	4	0	1	0	2	0	0	0	0	0	0	0	1	0	1	0	16	6	9	0	10	2	0	3	0	0	0	0	0	0	1	1	1	0	0	0	2	2	0	2	0	0	0	10	0	0	0	1	0	0	1	1	1	1	1	1	1	0	0	12	0	2	0	0	0	0	2	0	0	3	1	3	0	1	0	0	1	0	1	719	719	0	0	3	7955	1	2	0	0	0	0	0	6	0	0	1	1	0	1	1	1	34	0	1	0	0	2	1	1	1	0	2	0	0	0	2	0	5	0	0	2	0	0	41	80	69	88	112	127	0	0	1	0	0	1	0	20	3	0	50	0	9	13	0	10	30	0	58	3	4	1	1	15	2	1	2	1	2	1	1	3	3	1	3	1	1	1	3	2	5	7	3	13	3	1	1	1	1	12	6	5	8	4	4	1	1	1	2	1	2	0	1	3	0	2	1	4	4	0	3	38	1	6	6	0	0	3	0	8	3	1	1	0	0	0	1	1	17	0	3	1	17	1	3	4	22	0	3	1	0	2	6	10	7	14	1	3	6	8	9	2	2	995	0	1	4610	4617	4852	4289	4445	4546	2419	2402	2542	663	466	506	578	576	506	2443	2587	2313	2633
MED13L	3721	3529	3917	3402	3704	3647	3981	4065	4269	4519	4227	4223	4472	5320	5325	4782	4323	4505	5386	4919	5461	3744	3743	3826	3497	3608	4163	4661	6287	3679	5607	4765	2737	1362	1617	1426	1445	1792	1759	2014	1708	2098	1500	1889	2009	2057	2003	1672	1565	1767	1785	1835	2055	1804	2059	2131	1931	1895	1951	2883	2836	3091	2794	2877	2388	2269	2475	2276	1940	1621	2889	2663	2526	2451	1709	2425	2461	2246	2280	2052	2006	1987	2243	2000	1969	2072	2006	1911	2481	3537	1955	992	1243	2003	2028	1949	2849	1546	1448	1365	4828	3379	3369	3383	2133	1831	2835	2789	1448	1365	1766	1871	1431	2048	3294	3297	4603	6131	4427	3753	2407	2333	3581	3936	3295	4226	18271	16505	3792	3975	7982	1345	8608	8125	4867	4401	3330	3390	7592	8359	2349	4148	4240	2438	2300	3061	2717	2662	2675	2028	1986	2026	942	969	948	1365	1317	1400	4499	4392	4396	4029	4107	4144	2765	2681	2588	3500	3227	3404	5225	4942	2069	2783	2768	2607	2770	2713	2369	2806	2630	4283	2696	4411	3065	2847	2750	2648	2838	2767	2838	2732	2262	2313	2340	3773	4003	4338	2266	2525	2301	3888	3536	3558	3631	3200	3626	4050	3551	3861	4867	3389	3444	5919	5371	4146	4203	4294	4625	3804	3860	4900	4220	3612	3744	3342	3705	3852	3267	3310	3137	2616	2771	2529	2976	2780	2756	3206	2671	3650	3249	4583	7407	8758	5557	2551	6378	2399	2327	4494	3379	4615	3531	3126	4119	4302	3067	2603	4639	4190	4011	2898	4654	4097	3751	3850	3615	4137	3177	4087	3973	4033	4560	4389	5272	5748	7100	5878	4944	3989	4046	3804	4134	3917	4056	4491	4039	3989	3796	3760	4173	3834	3787	3970	4001	9140	6978	4336	4443	4791	4484	4057	4310	4475	4444	4438	5154	5763	5418	5417	5169	4449	3891	3411	3727	3463	3540	3933	3924	3782	3685	3285	3766	6122	6329	6824	5584	5355	3076	3056	2813	3225	3261	3330	3084	3295	3736	3077	2921	3228	2714	2959	2913	2807	5867	5790	5927	5853	4823	5250	5107	5040	2447	2204	2335	2121	3386	3094	3135	3532	3114	3229	3920	3371	2420	2487	2368	2435	3105	2983	2975	2905	5424	5386	5450	5509	4325	4641	4438	4615	2927	3096	3001	2874	3227	3112	3141	3213	2974	2975	2914	3011	2333	2430	2290	2167	3745	3049	4672	2825	2631	2940	3388	3229	4111	2225	2288	2336	5319	2355	3168	1933	3480	3918	2757	2377	2192	3301	3323	4167	2218	1980	2248	3170	5993	3539	2361	2141	3123	4583	2988	2346	3130	3061	3493	4742	2895	2074	2342	2899	4707	3309	2784	2669	2635	3353	3598	4248	2865	2477	2188	3026	2907	4280	2655	2310	2529	3364	3683	5259	3277	2899	2576	3576	3609	3862	2611	2318	2110	3063	3288	5160	3444	2554	2393	4155	2948	5058	3696	2892	2368	3215	3617	4675	3316	2541	2749	4480	5781	2746	2377	2470	3899	4036	5637	3318	2872	2363	2799	2658	5673	3066	3107	2976	3366	3660	4859	3033	2658	2626	4147	3417	5553	4017	3799	3438	3459	3827	3649	3407	4130	4201	4371	4539	3465	4300	3584	3568	3999	3360	2767	2601	2628	3042	2920	2844	2839	2875	3084	2739	2662	2699	3123	3212	3039	2967	2402	2967	2930	2597	2889	2511	2824	2811	3323	3133	3183	3272	3422	2722	2713	3218	2615	5275	2827	3743	2489	3336	2696	3749	2776	3666	2706	3490	3004	3592	4195	4072	3880	4656	4417	3289	4441	4345	3563	3261	3094	3263	3194	3254	3107	3079	3042	3165	3312	3257	4371	4451	4724	2987	2862	2511	2289	2221	2667	3096	3303	2800	2922	2485	6237	7638	6912	5420	4662	5279	4413	5411	4116	4942	2566	3386	3295	3000	4110	3211	5338	3009	3966	3605	2111	1994	2057	2250	2057	2155	703	613	670	4247	3289	3773	2837	3178	2867	3308	2229	3341	2716	2651	2158	3115	2788	3572	2744	2629	3272	3420	1281	5193	2387	4780	3104	3397	3529	3672	3606	3151	3039	3754	2423	2732	2800	2137	1933	2986	3211	3277	3033	3175	6774	1909	3012	2500	2168	3576	3520	3856	2873	2727	2308	3217	3555	3262	3541	3177	3679	3790	3020	3446	9083	43501	0	0	4286	3974	5265	4354	5199	3927	2594	2594	2639	2532	2581	2559	2050	3168	3541	2988	4191	3735	3341	3434	2509	2922	1296	1075	1370	2982	3694	1503	1539	1675	2480	1866	1094	1533	4531	1227	1856	1289	3321	2542	2755	2596	4437	4378	6458	5887	5086	6996	2871	2600	2839	2084	2751	2615	2183	4105	4305	5693	4485	3478	4390	3361	4800	2465	4280	4563	4239	3520	2733	4091	4697	2669	3185	3634	3644	2722	2848	3335	3037	3818	3425	3127	2701	2858	3313	2636	2351	4020	3302	4216	3973	3309	3316	3924	3309	2913	2689	3237	2869	5025	5374	5664	6094	5324	5661	6438	6972	5891	3796	4144	6485	3325	5738	3823	4244	4046	3719	3626	3884	3442	3146	2775	2898	3982	4977	2895	3597	4599	1980	2905	4328	2543	2638	2845	3367	4322	3344	4033	3330	3694	3527	3592	3220	3934	4459	3757	4723	3795	1856	1493	4296	4498	4379	3167	3232	2968	4031	4325	5257	5734	4531	2730	2688	3706	2288	2220	2342	2264	2271	2560	3208	3063	3173	3342	3156	3264	4126	4091	3726	5221	5239	3627	3028
LINC00173	47	34	38	34	47	43	33	56	63	48	25	75	32	71	31	59	25	133	120	151	147	18	18	30	147	125	43	41	7	83	100	4	53	0	1	0	1	1	0	0	0	1	1	1	0	0	0	0	0	0	1	0	0	0	0	0	0	0	1	0	1	0	0	0	0	0	0	0	0	0	3	13	2	1	2	4	2	3	1	1	1	1	5	4	3	1	7	2	0	5	2	0	0	9	2	3	11	3	2	4	7	10	12	11	16	17	2	1	2	4	1	2	49	80	10	9	3	2	0	1	0	0	1	2	41	54	0	0	6	13	6	254	3	3	2	0	0	0	83	73	4	1	2	0	8	6	1	3	2	0	0	2	7	7	7	14	12	14	124	140	156	118	161	173	99	95	93	55	52	56	61	2	5	4	3	2	2	6	2	0	2	23	3	22	8	6	3	1	5	1	4	2	2	3	3	38	27	36	7	6	7	4	2	2	4	1	2	2	2	2	0	2	2	0	0	2	3	3	4	2	3	5	3	2	2	0	2	2	0	0	10	2	0	2	0	0	3	0	8	0	7	1	0	19	12	8	4	30	42	14	53	16	11	50	12	38	13	18	14	17	14	25	20	24	43	70	25	33	17	38	56	50	42	54	63	70	62	70	51	16	10	10	10	14	14	16	15	10	10	14	29	45	34	48	49	60	54	48	41	38	40	28	50	51	50	56	63	57	56	60	65	40	18	24	24	18	15	23	19	19	23	18	18	8	1	7	6	5	10	11	16	16	40	50	60	10	94	13	53	20	25	25	30	26	207	195	198	176	61	72	54	51	39	37	35	34	2	0	2	21	3	22	18	21	42	43	39	47	55	59	59	59	193	250	225	213	75	104	93	77	50	68	63	62	2	2	2	0	29	31	32	33	71	64	82	57	31	9	59	35	21	0	42	33	133	52	52	22	302	77	32	23	27	126	38	28	56	4	41	92	35	49	64	24	50	41	19	3	4	66	24	30	24	10	46	107	34	46	13	0	89	30	21	29	11	4	19	167	26	59	20	7	16	84	12	42	25	0	21	133	31	54	21	27	40	132	24	66	27	18	31	77	27	58	36	25	51	138	27	39	17	3	37	98	39	46	12	41	52	33	95	27	12	47	119	40	102	77	36	6	186	26	76	55	13	31	126	14	38	19	7	33	32	32	30	18	37	43	39	30	33	37	26	48	31	33	37	27	42	36	16	15	16	16	10	10	10	10	11	98	11	11	23	21	22	219	9	10	11	10	28	27	28	28	11	11	10	10	136	129	105	261	4	75	9	6	4	7	5	8	6	9	12	10	10	7	64	119	117	71	44	48	151	73	77	43	52	4	2	2	5	5	1	5	3	4	24	27	23	6	6	36	22	5	16	5	5	7	22	7	4	14	8	8	21	15	23	33	14	7	26	32	51	18	75	95	104	48	122	40	12	14	16	16	20	25	22	15	20	44	22	25	63	51	74	47	63	48	24	14	21	4	18	10	2	2	27	3	20	4	15	104	156	28	19	21	9	17	16	43	2	66	102	5	46	15	15	45	15	31	52	12	49	11	13	18	11	30	195	27	55	111	69	49	16	122	38	101	96	146	39	145	719	719	30	21	107	7	8	21	45	33	6	6	6	32	6	68	55	27	22	3	3	36	28	16	16	1	5	2	2	3	2	1	2	45	30	2	6	9	8	67	2	3	65	9	15	196	26	79	23	386	4	15	36	59	108	20	14	42	38	104	50	154	61	171	203	21	3	11	9	22	39	152	142	28	28	123	169	49	26	118	85	39	50	110	120	29	19	84	63	32	49	157	191	37	27	190	172	33	20	245	204	11	25	100	122	13	12	147	138	83	46	29	137	54	62	113	113	53	59	70	96	64	42	82	57	49	65	88	12	75	3	9	87	5	9	8	28	61	9	68	22	7	7	44	212	294	54	6	14	13	112	352	6	35	13	27	6	31	6	24	160	284	68	16	3	24	5	0	0	3	0	0	1	1	1	3	11	0	6	0	0	1	1	0	0
MAP1LC3B2	265	231	245	269	269	283	240	292	291	1136	712	476	596	1109	845	654	738	391	362	454	461	315	327	244	786	763	336	308	273	214	552	459	249	463	452	481	515	611	573	672	451	526	462	532	442	365	294	425	365	308	746	433	429	443	486	645	361	342	664	1190	1558	1644	615	651	662	689	1084	1118	545	591	517	517	520	458	452	478	496	473	511	647	663	666	697	675	645	655	649	673	367	345	712	624	397	252	349	340	243	423	408	432	269	253	241	254	205	212	500	501	408	432	469	484	510	261	230	226	235	121	138	122	274	168	217	187	489	756	506	211	159	218	271	4043	181	462	410	356	339	426	20	30	128	396	206	749	274	330	238	162	189	166	86	185	255	276	261	249	264	260	2189	2242	2108	2193	2044	2186	652	673	727	536	578	504	1095	339	637	572	599	620	632	600	620	603	588	460	522	466	477	488	551	495	542	597	584	561	647	693	714	418	391	445	440	466	478	323	348	329	416	296	312	302	262	277	551	301	291	218	228	326	357	321	428	336	353	250	347	460	574	730	532	532	668	465	513	720	610	424	720	776	572	656	686	778	710	546	644	543	568	664	720	316	399	228	307	284	267	313	263	296	274	296	283	279	253	260	259	282	309	305	338	298	239	198	189	222	182	212	221	232	199	209	202	210	229	197	210	200	188	231	210	207	209	248	238	188	202	174	240	238	241	217	196	212	259	209	221	238	238	192	187	205	169	198	215	195	197	246	224	229	267	212	238	213	191	253	227	227	391	205	310	285	328	274	218	358	433	358	405	464	311	370	348	369	202	181	193	207	392	393	389	370	412	376	448	432	746	684	641	748	235	207	227	172	226	170	199	177	165	175	165	174	196	195	171	180	429	439	391	426	414	409	387	412	554	523	494	615	241	206	205	224	179	184	166	184	212	174	169	141	439	300	882	230	268	453	415	294	782	218	234	341	984	199	241	272	401	737	315	245	218	354	459	891	250	191	202	430	1062	300	248	318	313	734	241	172	574	263	560	621	301	202	209	290	977	439	229	233	278	339	284	850	259	216	252	270	589	781	298	217	243	335	592	876	359	227	295	356	476	1043	396	195	264	406	520	1422	553	265	293	475	449	1085	338	273	297	421	487	977	308	201	184	331	665	334	179	187	370	398	867	234	201	210	332	209	763	192	129	152	342	422	997	192	157	171	266	175	176	196	193	184	192	190	197	197	214	243	176	211	239	217	206	200	177	198	222	4	153	63	82	407	116	72	139	191	164	77	294	433	613	530	200	226	122	266	8	7	290	8	96	200	225	425	231	363	270	201	153	184	517	478	536	530	525	518	511	514	503	496	567	510	287	259	247	324	272	249	287	247	208	275	227	369	436	437	458	501	518	326	365	315	246	320	292	198	240	88	146	164	140	274	239	185	220	167	177	143	207	214	179	233	165	165	147	165	140	169	126	149	203	254	264	177	249	214	172	154	164	127	160	117	191	175	172	285	231	271	198	284	312	230	211	256	174	202	186	363	183	262	269	505	100	1804	1293	180	55	59	166	117	188	127	122	103	94	129	331	223	119	270	271	265	229	287	244	206	623	88	255	66	239	376	381	341	239	427	301	311	209	188	258	179	158	213	260	311	151	4902	0	0	183	289	310	468	217	323	379	15	231	314	501	239	145	412	26	339	408	565	313	222	236	266	595	661	698	907	777	771	544	535	547	533	742	654	1006	680	543	784	756	668	577	1118	808	682	518	437	561	630	1842	833	596	466	408	766	969	446	523	621	482	328	440	341	386	466	733	634	542	443	547	472	440	471	508	189	244	604	532	476	445	691	583	483	405	819	741	401	409	1089	727	534	453	646	561	479	336	670	669	323	255	771	931	473	349	755	701	429	427	1150	2303	447	804	2288	580	2742	2434	1047	1095	1107	1003	921	973	440	462	582	557	416	596	1287	245	476	395	189	243	447	236	827	133	670	312	258	250	358	248	217	69	307	280	232	378	614	423	428	451	345	350	439	352	412	717	769	504	487	928	610	660	636	627	740	743	710	718	719	712	135	159	121	228	241	255	762	721	566	540
C12orf49	1176	1152	1295	1115	1116	1064	1320	1255	1163	796	763	739	823	790	857	596	486	797	976	941	850	1322	1213	1098	1535	1592	687	998	1276	1202	1360	1505	1285	899	1270	1225	983	1217	919	1141	907	1099	1004	835	1050	1244	1237	1101	1024	1236	1256	1661	2164	1466	1345	1359	1017	1443	1415	2587	3229	2829	2168	2204	1576	2378	2490	2549	1561	1684	1427	1374	1352	1247	1090	1267	1360	1313	1363	2187	2194	2138	2019	1900	1930	1736	1722	1735	1936	1620	1463	2458	2037	1210	1459	1297	1031	2116	1584	1460	1447	1214	1162	1203	992	829	1611	1559	1584	1460	1820	1860	1012	908	954	943	903	977	2199	1874	1521	1252	1370	1394	1631	1978	2825	2693	1123	1113	2207	1047	2151	1862	3523	3385	1490	1706	1162	1132	1226	777	1212	5644	781	840	860	882	945	876	967	896	771	706	767	880	915	897	370	477	402	404	388	356	581	533	504	679	732	765	2838	1297	1894	1083	1277	1266	1248	1238	1248	1390	1297	1505	1466	1518	1514	1466	1178	1160	1153	1294	1113	1191	1124	1236	1356	1754	1722	1626	1178	1290	1419	1136	938	1133	1053	798	1021	1329	1370	1491	1272	1200	1352	1477	1338	1605	1305	1580	1543	1468	1331	1567	1442	1042	1175	1110	1048	1058	1151	1967	2045	1234	1544	1520	1437	1372	1678	1102	1349	1205	1633	2043	1828	1218	2275	1645	1628	1345	1062	2180	1673	1909	2267	1529	1724	1895	1729	1185	1803	1672	1586	1454	1656	1412	1283	1397	1623	1535	1305	1482	1562	1549	1572	1510	1336	1437	1370	1485	1515	1823	1761	1711	1738	1781	1769	1640	1596	1674	1821	1765	1480	1529	1548	1423	1394	1388	1313	1456	1623	1598	1571	1491	1515	1452	1410	1355	1401	1491	1301	1452	1541	1264	1457	1438	1379	1421	1360	1459	1330	1405	1437	1415	1421	1391	1444	1687	1573	1581	853	1089	1154	872	840	758	661	830	550	863	705	841	1413	1374	1375	1299	773	744	830	850	998	1104	1005	979	1226	1058	1260	1413	2347	2380	2308	1351	2096	1282	1285	1258	1310	1228	1143	1143	1601	1478	1437	1510	909	811	903	898	951	1052	1092	1078	881	734	863	885	2122	1929	2359	2376	1208	1104	1197	1202	1120	1096	1306	1217	593	1709	1003	1052	1267	1980	763	1287	1017	774	969	519	552	815	930	897	1204	984	1629	1236	951	1953	962	1119	1308	834	788	473	1136	1089	1255	1419	2035	1338	1152	940	1029	1535	765	1077	1479	1007	1146	1735	926	1169	1715	1021	1420	2279	753	864	1535	1099	1430	1859	646	901	1418	697	921	1839	1000	694	1592	925	1215	1783	939	934	1316	970	1137	1861	1127	725	1623	692	983	1590	659	903	1260	1089	1413	1996	1141	829	1353	818	1163	818	899	1113	692	969	1658	533	854	1195	738	720	466	2051	748	1107	767	843	1395	756	778	1342	927	958	1704	1177	1233	1049	1041	793	910	844	1269	1110	963	1088	939	801	975	1095	1082	896	884	966	1554	1274	1363	1629	1301	1561	1624	1467	1649	1420	1396	1492	1605	1680	1755	1612	1470	1383	1483	1377	1554	1321	1395	1396	1722	1698	1675	1577	1526	1377	1422	1637	1658	777	1302	1457	1423	1521	1352	1518	1407	1448	1401	1391	1519	1402	1223	1322	1194	899	1311	1095	880	1191	1058	872	941	951	936	994	916	917	895	826	832	812	834	973	1197	1981	1836	1089	1107	1346	1542	1344	1523	1348	1594	1259	2106	1966	2012	1966	2128	2396	1607	1620	1776	2109	1419	1665	1175	1233	1637	2734	1495	1613	1188	1264	856	947	909	822	823	803	1041	985	980	711	843	795	615	481	490	687	602	469	1050	1030	766	2858	1116	2400	2219	2111	1831	1014	1009	1083	1123	1316	1202	1760	1346	1433	1384	1330	1205	1361	993	1146	1629	1090	1160	1307	1375	1112	1208	1134	1540	1886	1401	624	1070	1291	1355	1028	920	1305	1005	1089	1330	1134	1305	903	1087	1056	1152	1434	994	592	0	0	798	2132	1988	1719	1534	1417	1342	1028	1154	1400	1161	994	1347	1595	1289	2051	1140	1417	1428	1723	998	1212	782	1234	913	1567	1195	822	1025	1097	1096	680	987	1078	1691	1081	1025	734	1033	1120	506	1620	1840	896	1603	1133	1541	779	1443	1255	1122	514	563	1098	1169	981	1001	802	935	448	647	531	512	792	1284	834	1037	851	911	591	683	1009	1064	464	487	968	970	585	568	743	823	538	541	839	953	462	470	834	915	639	610	602	753	361	442	1085	1172	482	561	1494	1505	700	678	1230	1451	638	619	1598	820	1072	1171	713	1110	519	703	685	946	1112	1001	886	858	936	975	1982	2053	911	2217	426	966	1519	770	1679	1266	2041	1439	923	1430	638	1264	1619	1384	1500	408	247	455	916	1022	830	772	492	1074	963	935	386	872	794	730	997	1197	1526	1391	1641	2400	1868	1047	956	1064	965	1052	1183	1373	1320	1405	991	964	1041	903	918	878	1734	1801	1801	1944
RP11-407P2.1	61	57	52	53	49	44	46	47	44	0	0	0	0	0	4	0	0	13	20	7	6	2	2	3	0	0	11	2	0	0	15	1	7	3	0	2	3	0	4	0	2	0	2	0	2	0	3	0	6	0	6	7	9	3	0	0	4	7	8	0	0	0	0	0	0	0	0	0	0	0	1	3	1	2	1	4	4	1	5	3	2	2	3	1	2	1	0	3	217	275	11	13	36	100	140	156	108	181	129	87	171	2	1	1	92	136	4	3	129	87	130	141	7	6	6	5	1	0	28	26	5	9	213	193	39	46	3	3	280	512	1	66	3	1	3	4	7	3	11	17	1	1	1	0	0	0	17	10	16	78	113	77	1	1	1	8	7	7	10	25	19	10	24	15	0	0	0	0	0	0	17	2	8	108	114	90	132	96	113	101	117	199	99	190	114	122	111	90	85	88	97	103	110	83	108	166	176	132	95	78	89	4	2	0	0	3	11	9	2	4	2	0	2	0	18	2	3	5	7	2	3	3	3	2	6	4	4	4	2	12	0	2	2	0	7	8	2	9	0	2	0	0	0	0	2	4	0	11	36	70	13	86	16	13	11	12	17	12	29	32	10	15	27	17	41	20	22	64	21	11	11	5	9	20	6	7	8	15	9	6	14	5	6	15	17	9	9	17	16	23	7	6	3	7	6	7	3	12	6	4	13	25	16	20	27	27	23	14	19	22	14	21	5	12	16	12	6	9	12	19	6	16	7	34	39	15	32	32	7	5	7	4	1	7	5	7	1	4	5	7	159	125	143	172	29	29	31	36	26	34	28	28	4	9	16	4	29	37	47	61	50	59	42	71	144	152	174	173	165	150	138	146	29	35	32	32	29	36	37	39	8	0	5	0	35	54	37	40	94	70	67	86	160	191	184	198	5	106	25	206	105	27	18	124	30	190	79	6	18	160	47	114	5	27	96	91	173	17	19	19	100	130	133	10	20	27	84	51	24	19	120	143	17	93	11	40	102	125	77	30	26	0	97	184	99	19	9	21	80	174	105	19	14	24	98	191	115	35	23	23	122	207	108	38	24	16	80	177	85	17	11	31	116	158	93	16	30	30	159	283	111	23	17	23	145	168	119	7	20	67	190	182	10	14	17	78	229	138	1	238	14	60	93	47	29	19	12	58	59	53	16	111	44	86	64	111	112	79	156	99	117	54	105	70	83	79	92	92	58	93	117	145	122	164	80	89	105	81	75	78	71	64	110	112	132	123	59	65	86	80	148	169	158	170	110	130	110	112	109	86	91	100	14	4	304	408	330	304	383	455	303	355	394	328	352	314	13	33	26	18	30	20	26	33	6	19	31	8	9	5	7	3	5	19	12	4	2	18	2	69	44	172	67	151	57	9	20	7	24	75	31	41	52	43	11	58	19	44	21	40	18	16	9	11	14	26	12	9	3	4	804	733	720	722	756	699	1101	1306	1422	0	0	0	0	0	0	1	0	0	175	221	192	529	195	507	382	501	88	3	18	62	21	18	45	4	12	1	1	8	3	9	46	95	68	133	160	1	3	8	11	11	113	56	6	71	429	9	5	7	4	3	5	5	8	6	15	2	15	5	4	5	6	10	0	0	576	1	34	4	5	37	131	41	54	76	54	90	38	40	59	87	32	71	4	22	5	40	14	3	7	4	6	50	3	4	6	20	16	2	2	29	10	30	5	6	2	1	1	1	0	3	2	1	1	2	2	1	1	4	1	1	5	15	3	4	1	2	6	1	1	7	0	3	5	9	11	31	20	6	6	45	9	11	2	14	5	11	10	13	18	15	2	11	27	2	6	62	5	35	20	22	13	13	3	1	4	2	2	11	9	8	5	4	50	8	6	122	12	79	42	5	0	2	1	5	4	9	3	5	11	3	5	0	0	7	0	3	0	0	1	0	4	0	10	4	4	2	1	1	0	7	6	8	174	871	3	8	11	14	14	22	5	8	130	77	35	39	1	1	2	0	0	0	3	3	13	19	11	2	2	1	1	3	2	0	0	0	0
HRK	58	65	67	61	74	68	64	90	64	43	132	53	82	52	52	35	34	30	26	23	18	381	376	316	47	43	29	36	4	0	39	18	91	0	0	0	0	0	0	0	0	0	0	0	0	0	0	0	0	0	0	0	0	0	0	0	0	0	0	1	1	3	1	1	1	1	1	1	10	1	1	1	1	1	1	1	1	1	1	0	1	0	0	0	0	0	0	1	2	11	29	0	0	4	0	1	8	1	1	1	3	0	0	0	2	1	0	0	1	1	0	1	13	4	0	0	4	1	6	2	0	0	1	2	30	52	0	40	1	5	0	9	0	0	0	0	0	1	9	7	1	1	1	3	1	0	6	5	5	2	1	1	9	11	12	5	4	4	1	3	1	9	7	9	12	18	18	8	8	5	4	8	2	1	1	0	0	0	0	1	0	9	6	13	6	9	13	19	20	14	15	7	0	1	1	117	101	141	10	4	6	21	11	8	2	6	0	11	42	12	14	26	8	0	0	2	3	3	4	0	0	5	0	0	4	0	2	0	4	0	6	18	18	12	22	16	16	11	18	20	16	3	1	112	0	1	0	2	1	20	4	11	12	4	5	8	3	3	6	6	2	4	7	9	11	2	5	14	4	21	15	21	21	18	18	17	13	16	19	29	33	30	31	41	32	29	22	28	33	31	20	22	15	19	21	10	10	16	19	12	17	20	24	25	33	30	28	30	23	24	26	32	10	10	11	11	16	15	11	10	11	9	12	40	80	13	9	14	1	3	2	5	5	5	4	5	3	11	1	1	9	6	10	7	0	0	0	0	0	0	0	0	1	3	3	3	16	15	13	11	10	14	14	7	1	1	1	1	16	14	14	16	0	0	0	1	0	0	0	0	8	5	5	7	12	10	14	14	29	20	15	17	1	1	3	1	8	42	3	2	4	21	1	16	0	2	3	0	0	2	8	2	1	0	66	9	2	71	180	33	27	4	2	7	1	17	3	7	24	1	10	2	11	2	94	0	11	2	2	10	11	44	44	3	4	20	9	4	30	2	3	16	0	0	42	2	2	17	15	10	58	3	5	40	2	4	33	8	4	29	119	18	97	2	5	15	0	0	17	3	5	125	113	27	32	2	9	0	0	43	2	3	16	7	1	22	2	3	0	6	2	17	9	9	15	65	90	33	3	6	24	143	237	47	44	108	60	140	202	192	158	190	134	57	96	91	146	27	128	133	8	8	9	9	130	6	6	6	7	7	73	153	10	10	10	103	6	6	6	6	178	15	18	15	118	5	5	65	140	6	6	6	2	6	5	20	1	15	1	14	1	17	1	15	7	13	5	9	7	13	14	54	22	27	42	19	33	11	4	6	17	17	13	13	16	17	18	29	21	7	7	18	7	10	6	7	8	11	10	11	5	15	6	4	4	38	15	6	16	10	14	6	15	3	14	32	5	2	2	3	2	0	0	4	4	4	2	1	2	45	19	7	24	4	17	3	14	3	4	4	0	51	9	25	45	14	12	1	4	6	8	29	52	66	12	12	13	0	23	24	5	5	9	7	4	10	17	8	9	10	18	23	9	1	15	37	52	101	6	2	1	2	33	1	9	5	2	2	1	22	4	3	0	0	5	5	24	2	8	14	21	1	12	1	19	9	1	15	12	14	25	10	13	21	53	1	21	7	86	2	3	9	46	1	1	2	0	14	48	20	1	18	8	1	1	81	6	4	0	0	6	1	73	158	32	18	0	32	78	4	22	10	5	0	0	2	3	4	7	9	4	9	5	4	0	11	20	3	0	11	20	2	4	9	22	1	3	16	11	3	4	12	8	7	3	20	8	4	3	20	9	6	9	4	3	0	0	27	11	3	5	2	4	1	1	15	5	15	6	3	0	8	3	0	0	7	3	25	23	10	8	4	0	19	3	2	0	10	2	20	3	1	1	3	0	14	21	6	0	6	3	0	416	23	7	15	12	30	2	27	0	13	0	1	1	0	1	3	3	3	3	3	3	2	0	0	0	0	0	0	0	0	0	0	1	4	1
FBXW8	833	769	828	767	736	785	832	864	815	1183	887	826	771	1449	1415	768	740	781	798	821	857	989	973	892	882	853	874	941	1196	777	1270	1138	791	445	515	379	458	461	676	555	474	513	506	368	416	407	502	527	597	500	767	593	549	506	662	759	527	518	685	568	679	607	467	410	431	681	744	719	619	647	488	497	453	470	412	465	448	451	423	552	537	586	705	722	711	675	655	677	437	431	706	355	486	308	491	528	379	715	508	459	364	450	408	435	335	265	559	661	508	459	621	603	306	376	1081	990	1156	1186	889	699	477	478	605	699	279	439	2512	2873	1176	1285	1662	377	1413	1491	886	881	552	535	382	361	1262	1069	1614	1185	901	934	395	404	374	354	356	329	336	313	357	366	351	338	311	309	333	235	331	320	222	193	209	265	266	254	2492	989	684	590	627	636	615	667	563	587	581	991	830	968	834	837	775	708	716	796	775	726	571	598	582	939	901	872	676	750	762	598	743	701	668	668	753	598	675	688	618	728	672	971	726	640	725	697	677	634	642	597	783	601	660	480	630	679	535	1076	1097	638	614	732	831	694	821	522	568	625	636	963	1363	1255	1153	1319	863	315	286	322	398	387	334	352	436	313	376	385	389	426	295	387	408	369	377	425	487	499	353	490	460	454	526	454	485	476	513	518	462	416	403	363	379	428	395	363	356	391	384	404	418	449	413	401	376	437	415	358	430	418	409	426	443	467	469	423	470	461	393	383	467	386	418	441	418	381	404	379	412	394	389	393	370	514	461	718	269	515	213	308	421	408	310	360	359	315	121	319	133	153	336	352	326	334	172	162	157	160	151	173	158	151	64	190	23	155	622	711	684	362	532	351	395	337	365	343	313	369	338	387	381	348	171	129	158	151	130	166	160	167	192	55	187	225	683	657	705	721	356	343	420	412	360	375	347	358	298	362	127	324	369	466	151	360	161	280	341	13	169	256	400	365	109	134	403	381	327	488	1550	341	392	433	378	165	107	408	271	389	445	154	376	406	44	969	639	176	345	324	463	719	229	1017	370	323	392	562	276	199	426	308	385	517	29	116	335	309	413	461	433	236	351	344	388	618	115	103	315	281	345	393	1437	239	394	268	371	474	63	150	303	281	349	521	1132	271	320	266	361	116	111	313	263	387	597	91	138	420	274	360	57	1096	133	410	328	413	377	1137	242	394	265	416	647	341	245	326	342	331	289	300	301	281	329	347	361	395	317	334	373	362	319	338	258	107	295	277	370	526	320	383	221	351	243	365	578	519	736	382	347	250	375	275	103	355	463	117	439	431	311	218	512	451	339	326	519	348	473	507	510	466	536	514	466	489	422	472	533	498	377	278	265	332	323	279	274	303	267	446	246	213	162	171	340	330	264	311	285	323	307	267	301	362	393	286	277	424	324	191	364	310	218	341	659	1079	975	654	863	749	1033	795	712	824	442	459	522	515	523	565	489	436	492	476	211	279	262	368	374	338	256	270	252	409	335	386	296	386	265	383	424	362	399	406	323	724	467	708	711	779	561	312	385	16	773	1687	819	358	466	428	367	328	293	480	311	527	353	252	277	358	396	368	353	321	435	407	363	158	240	239	242	232	238	457	247	348	411	235	460	244	287	368	213	453	613	1911	0	0	435	440	1361	2490	611	547	385	407	588	180	569	351	248	595	412	176	524	284	342	577	328	384	270	175	118	171	248	203	304	266	288	71	108	185	230	75	160	87	137	209	88	227	235	137	114	38	182	100	257	221	226	101	167	252	269	159	210	241	164	113	97	97	228	135	195	251	184	209	183	166	149	167	167	73	60	307	239	227	177	212	160	138	129	251	212	82	139	191	178	108	152	214	166	97	95	182	160	96	73	284	326	130	130	399	450	221	232	62	190	464	129	889	481	1632	323	88	103	171	271	181	242	223	281	358	275	207	332	140	148	214	91	212	210	317	148	74	146	133	156	197	170	253	36	135	94	263	289	237	99	104	222	253	251	194	191	178	256	258	220	196	210	79	245	180	1076	1009	989	931	1116	1172	1306	1260	1277	1229	1058	1079	1462	1344	1361	849	916	972	872
TESC	78	110	85	108	159	121	93	169	186	248	91	88	116	102	59	143	182	496	623	1026	1095	149	148	109	351	442	72	52	97	120	12	18	32	1	1	1	1	1	1	1	1	2	2	19	9	0	4	10	0	0	18	1	2	0	1	1	7	10	1	17	0	31	72	74	93	31	31	25	13	16	3	1	1	4	1	1	4	0	1	2	3	1	7	10	2	7	4	2	0	0	6	2	3	356	18	16	108	17	6	7	70	305	294	300	328	297	24	8	6	7	10	7	78	114	1	2	0	1	2	1	1	3	0	0	49	64	3	0	1	0	1	13	2	1	19	2	45	61	91	90	1	0	0	0	1	0	83	114	112	99	124	118	49	32	47	110	104	109	218	212	208	189	202	186	261	235	260	224	212	214	53	0	53	0	1	0	2	4	0	1	0	0	0	1	1	1	1	2	3	4	1	1	0	1	1	3	1	3	0	0	1	2	2	2	2	1	2	2	0	2	2	11	2	5	5	0	0	3	0	0	0	0	0	0	0	9	7	2	6	12	5	2	2	0	2	0	2	11	4	9	7	3	0	0	0	4	0	30	50	278	40	55	71	47	12	67	66	57	41	58	25	46	41	49	24	60	200	164	40	182	118	187	223	248	176	142	120	140	199	171	169	150	211	167	142	172	119	141	133	163	265	232	252	202	201	139	111	129	194	250	261	98	114	157	187	120	160	160	120	111	122	87	193	202	170	146	151	165	171	166	154	143	115	43	64	182	221	15	111	114	126	121	94	100	87	95	77	155	68	103	174	176	147	122	1069	838	1073	883	494	397	430	401	247	89	122	163	231	287	205	98	188	82	76	99	80	77	48	60	120	138	141	148	885	794	926	896	544	577	581	644	174	92	213	102	178	172	204	200	87	92	102	100	67	74	85	104	196	48	445	56	69	104	252	169	466	38	85	249	405	21	178	64	220	390	263	136	82	214	288	393	95	60	44	903	690	340	173	264	210	615	80	85	1177	122	1292	524	94	94	365	320	426	308	127	66	133	168	336	380	100	82	130	160	127	411	44	55	79	153	188	396	129	108	156	130	283	433	74	45	96	96	278	474	175	78	135	136	152	508	105	95	163	154	330	381	124	40	194	220	485	135	52	71	199	261	341	138	82	72	140	47	386	127	39	104	159	131	388	165	101	199	192	125	138	201	131	150	120	129	123	129	139	119	115	155	113	130	156	140	127	192	200	151	301	265	93	237	134	74	171	209	162	175	65	33	88	31	342	153	322	174	163	119	95	178	268	174	212	283	59	60	106	168	163	217	351	310	391	281	442	317	335	283	350	289	416	251	143	145	132	161	158	92	155	187	203	107	83	513	390	408	127	184	170	148	181	179	93	97	99	133	175	170	129	361	311	25	60	84	22	406	246	411	410	251	297	280	415	453	271	346	43	36	46	65	74	66	104	106	76	159	110	137	122	81	79	72	66	72	67	136	90	83	73	57	116	81	98	117	60	15	20	102	67	89	106	103	177	28	60	145	169	168	143	4	28	23	82	22	71	3	141	178	31	124	54	186	137	99	53	118	28	295	137	23	1000	210	193	316	212	195	251	160	490	319	261	294	302	161	291	386	304	243	0	0	289	54	114	7	5	264	67	11	10	112	53	108	143	212	99	196	40	147	53	198	99	46	49	57	23	222	77	24	15	35	77	117	111	64	79	292	241	35	123	137	102	68	885	495	134	141	1805	449	59	59	57	137	184	31	54	1872	2289	3265	1983	511	189	267	190	1333	1426	1892	1802	728	832	113	129	1068	1112	261	274	592	516	109	202	441	480	107	100	336	376	127	112	269	396	142	120	651	578	136	126	310	314	31	53	566	566	56	133	409	403	132	145	59	363	217	122	1056	366	1986	822	21	9	14	29	28	16	35	35	202	360	52	112	370	541	146	474	1179	1664	325	556	414	526	262	798	231	1078	549	85	88	0	65	120	159	279	146	97	140	185	145	60	75	43	166	513	588	104	128	9	48	1	1	1	1	4	1	1	1	1	1	1	2	1	1	1	0	0	0	0
FBXO21	1719	1621	1706	1657	1774	1799	1821	1731	1815	1715	1535	1715	1300	1462	1381	1729	1412	1730	1852	1749	1815	1717	1969	2220	2038	2113	1353	1158	1431	1465	1692	1114	1593	812	974	614	765	1051	1097	966	1101	1070	749	616	921	1151	1204	1049	953	1147	1420	1468	1470	1108	1469	1090	986	979	1011	872	738	510	1699	1884	1437	713	867	504	1434	1482	1333	1296	1326	1155	968	1163	1219	1168	1188	1304	1324	1270	1274	1255	1194	1252	1329	1218	1388	1210	925	1286	1085	725	1313	1225	585	1382	1306	1209	840	560	546	537	714	561	1219	1168	1306	1209	1116	1048	796	764	1593	1495	1376	1587	1531	1347	910	990	1182	1273	672	669	3619	4845	1482	1628	2483	635	1525	1527	1930	1742	620	616	1249	1272	1651	1537	1880	2449	1085	1139	1203	1221	1151	1076	1105	1169	747	718	717	633	680	661	431	470	477	434	428	489	274	312	280	291	281	285	2010	1217	1301	1398	1496	1214	1289	1338	1460	1524	1452	1816	1380	1829	1401	1377	1178	1249	1283	1096	1099	1113	1202	1288	1235	1825	1891	1787	1159	1267	1138	1080	1091	948	868	867	882	959	928	907	920	831	750	2420	2416	979	1044	1091	1069	997	1066	1062	1175	1273	1286	1860	1294	1214	1710	1540	2017	1213	1247	1425	1114	1364	1184	944	1509	952	1546	1209	1838	3819	4293	2652	4144	1078	954	1166	1338	1510	1293	1317	1418	1299	1226	1107	1718	1506	1354	1263	1663	1405	1250	1326	1548	1430	1172	773	814	935	947	747	843	809	821	750	882	946	891	901	979	941	903	949	828	913	890	893	930	885	968	1034	860	804	722	980	1135	998	934	959	901	1042	967	1057	969	955	1014	886	1025	888	995	957	1052	975	878	1031	861	924	943	942	940	701	737	1093	1017	1247	582	641	762	682	679	728	758	661	754	636	636	608	1026	970	863	877	583	505	587	538	518	530	524	506	860	430	697	527	1285	1365	1284	867	1017	862	922	857	1010	904	942	850	877	838	872	870	502	519	575	498	457	481	451	480	191	255	494	83	1196	1112	1228	1262	920	869	804	845	863	926	987	835	143	857	325	796	701	812	457	824	304	796	717	536	320	825	762	689	563	304	728	758	746	989	201	266	830	701	673	634	367	711	775	791	884	322	861	852	347	1263	512	383	799	703	770	993	337	528	731	768	772	821	700	392	862	771	689	858	116	273	909	759	787	793	328	266	828	783	713	861	265	271	670	723	617	820	483	213	795	704	639	816	120	240	749	700	738	815	177	253	757	763	674	763	275	700	799	602	985	344	226	680	631	553	473	2253	262	827	806	768	794	15	291	873	718	865	992	749	1114	693	741	682	673	793	1304	1132	931	1018	874	829	827	935	743	645	783	684	638	727	809	744	1114	1048	963	910	1145	1118	1032	898	948	816	827	882	1176	1129	1070	997	650	646	774	696	854	870	981	901	1088	1004	1204	1219	1313	765	1256	1223	1215	1276	1284	1317	1154	1295	1334	1302	1361	1300	886	682	643	851	833	845	995	897	769	761	589	551	530	513	572	539	496	542	522	538	1067	1544	1869	781	762	434	499	555	648	713	1016	876	1019	659	1277	1452	1285	1156	1346	1531	1053	1429	1093	1325	1124	1391	1189	1164	1274	1603	1258	1411	1179	1362	978	1061	1040	1090	1085	1127	952	993	1016	953	951	654	930	1030	981	931	619	982	956	984	711	1954	967	1605	1419	1487	1102	540	682	503	1335	1253	1236	1236	1114	990	1257	1140	1170	1136	1046	989	845	845	1047	701	700	820	818	752	868	833	984	633	834	768	804	719	689	845	562	680	641	599	927	729	634	687	575	660	2585	1871	0	0	818	1825	1289	964	1330	1214	736	713	686	675	803	1000	866	653	1531	931	1297	1024	1239	1216	740	884	348	325	333	370	347	243	321	451	531	252	381	264	305	260	411	178	214	297	428	417	649	482	605	489	810	618	374	438	370	373	437	446	343	416	392	223	411	191	335	293	209	253	497	237	395	596	434	248	289	520	433	280	244	433	388	287	266	522	441	247	223	444	411	196	269	471	339	235	211	466	484	288	231	370	366	345	356	439	503	357	279	485	514	329	304	189	373	300	213	647	290	634	389	402	464	349	446	423	486	265	282	297	298	226	297	393	349	477	462	534	481	624	459	340	513	327	455	450	482	493	677	774	578	280	300	305	208	252	292	349	376	258	410	365	383	352	491	492	415	587	608	404	1419	1376	1319	1676	1420	1660	1557	1596	1559	1229	1165	1190	1589	1606	1332	1237	1247	1383	1599
KSR2	13	14	9	12	13	7	10	7	8	0	58	5	0	21	71	12	0	2	2	2	6	20	21	13	5	1	10	12	4	11	363	56	283	6	15	26	36	68	327	209	5	22	28	9	16	105	180	87	11	194	472	155	126	166	402	172	105	164	37	1204	1122	1150	526	514	727	675	1082	1224	308	244	220	203	156	99	62	93	105	81	75	86	88	94	29	39	35	15	21	19	87	56	35	149	117	16	192	178	35	86	109	113	17	61	49	56	18	18	83	127	109	113	43	61	76	82	1	1	0	1	244	305	195	240	413	516	8	6	15	0	1	0	0	0	0	0	182	178	42	41	11	13	0	0	0	0	1	0	11	16	7	0	5	1	3	1	1	6	6	3	7	4	8	0	0	1	1	0	0	2	2	0	89	2	330	0	0	0	0	0	0	1	0	0	1	1	1	1	1	0	0	0	0	0	0	1	0	4	0	1	0	2	1	0	0	0	2	0	0	0	3	0	0	0	0	14	0	0	0	0	0	0	0	0	0	2	4	7	2	2	30	1	0	13	16	22	2	8	7	22	140	34	28	7	0	7	29	5	0	5	0	2	4	8	5	2	2	3	4	4	6	12	2	6	2	6	4	4	9	4	10	1	1	1	2	1	7	7	2	2	2	1	2	2	1	1	7	2	2	2	2	5	2	1	1	2	10	3	3	2	1	2	2	1	1	1	1	1	1	2	8	2	12	1	1	1	1	5	2	1	1	2	1	1	1	6	4	2	2	2	1	1	2	1	1	0	1	1	1	1	0	1	1	1	3	4	0	0	0	0	0	0	0	1	0	0	0	3	0	0	0	4	0	4	2	5	6	5	14	10	1	1	1	6	0	2	0	0	0	0	0	0	0	0	0	0	0	0	0	0	5	4	1	2	7	10	14	9	1	2	10	5	2	0	1	2	0	12	6	1	1	12	2	2	1	0	6	1	4	0	1	0	2	4	0	0	0	1	0	0	0	0	1	14	1	0	0	0	2	6	0	0	0	4	2	9	4	0	1	1	2	8	0	0	1	0	2	6	9	0	1	0	2	5	6	0	1	0	2	9	0	0	1	0	2	19	3	0	1	0	2	18	12	0	1	0	2	5	2	0	0	2	15	0	0	0	0	2	14	3	1	0	0	2	9	4	0	1	0	1	0	0	0	9	15	9	15	9	11	4	8	6	17	3	16	11	6	8	11	3	13	3	0	12	11	12	6	6	6	14	0	0	0	0	7	7	12	7	13	15	0	2	0	0	0	0	0	16	8	10	3	0	11	15	10	2	9	2	2	2	2	2	9	2	5	2	11	2	2	1	4	1	3	13	5	4	6	6	26	13	9	7	2	3	1	5	4	4	2	2	0	4	0	10	6	0	3	0	2	0	1	0	2	0	0	0	12	1	3	2	4	2	145	147	488	306	2207	3037	2844	501	2030	439	2	2	0	0	2	2	14	3	2	3	3	0	8	9	5	5	9	8	43	3	2	16	1	69	41	21	4	1	62	1	3	5	1	2	7	3	0	1	1	0	2	2	379	1	2	4	6	3	4	9	6	1	19	0	0	3	2	1	0	2	22	2	2	8	3	1	30	0	14	0	4	4	0	0	13	9	17	0	1	9	4	8	5	0	8	7	5	2	3	2	4	5	9	2	56	1	0	0	0	0	0	0	0	0	0	0	0	1	0	0	0	0	0	0	1	0	0	0	1	0	1	0	0	0	0	2	1	1	0	0	0	0	0	0	1	0	0	0	0	0	0	2	0	0	2	3	0	6	5	4	3	0	0	10	11	3	4	0	1	2	6	13	4	8	13	3	3	20	5	0	0	3	6	1	0	0	0	0	0	0	6	2	4	1	1	0	0	2	12	0	0	0	4	0	0	2	2	1	0	4	0	1	1	0	1	0	0	1	0	1	1	0	1	0	0	0	3	13	556	0	0	0	0	0	0	1	0	1	1	1	0	3	0	0	0	0	0	0	0	0	0	0	0	0	0	3	0	0	0	0	0	2	13	0	0	2	0
RFC5	453	392	397	391	414	428	427	350	376	176	341	209	286	201	346	289	203	331	321	383	348	266	313	374	433	377	170	263	388	465	389	308	292	441	356	322	337	405	522	629	354	450	345	452	272	325	487	472	385	427	733	589	550	572	483	397	461	392	430	560	629	659	519	457	375	299	466	563	576	471	813	818	783	731	674	762	741	705	703	439	410	406	438	413	401	327	362	381	346	151	379	474	469	457	361	374	501	746	586	538	613	588	586	594	499	427	522	482	586	538	355	349	482	506	236	219	299	324	471	393	685	666	420	424	703	642	430	412	320	248	391	820	322	402	654	659	541	634	448	384	358	167	183	454	261	244	436	458	444	558	501	581	338	340	296	503	498	488	204	301	301	352	332	403	233	221	225	294	313	250	526	621	387	402	388	381	409	409	432	506	400	435	410	421	428	399	316	325	334	318	374	351	337	380	377	448	439	434	386	351	371	732	530	649	505	559	524	736	360	778	474	526	701	549	397	620	703	515	642	634	615	518	657	631	617	575	621	644	600	397	495	703	737	854	829	794	923	850	740	959	848	391	460	815	455	387	1034	517	491	554	403	426	457	475	339	357	437	393	413	408	434	392	396	405	434	444	442	571	513	407	414	375	346	468	400	362	289	368	425	389	380	425	390	435	361	403	395	422	404	439	436	436	451	538	479	467	472	448	490	568	420	464	437	382	455	483	408	496	461	452	444	540	439	480	404	473	489	552	420	438	476	438	394	573	438	357	415	516	507	489	488	439	507	429	410	500	420	559	374	426	505	472	468	523	382	296	394	378	323	334	303	362	638	694	572	646	541	463	493	477	477	482	432	508	466	458	475	492	464	404	471	390	388	354	354	396	303	385	340	318	464	538	554	492	542	436	489	508	464	447	452	445	422	481	450	496	566	478	232	397	401	567	470	484	277	436	400	415	255	376	401	349	443	246	406	426	385	468	313	310	483	369	428	203	347	389	419	451	511	229	526	459	162	373	272	264	551	406	400	482	391	341	567	522	530	863	487	413	579	478	443	750	376	285	445	428	416	543	440	274	485	431	401	463	550	263	517	472	401	554	362	255	433	408	334	459	432	297	417	464	395	491	623	253	494	438	413	476	284	509	423	355	543	373	203	440	398	346	441	451	276	474	425	419	606	356	253	388	319	413	541	358	406	439	409	391	351	392	462	396	352	441	386	405	418	572	344	348	393	275	525	512	436	536	410	425	481	470	287	341	409	468	630	611	667	589	435	410	517	317	499	512	388	508	572	501	536	522	412	611	449	346	364	518	471	460	436	456	412	468	419	520	475	463	464	522	510	573	578	514	536	496	479	561	476	488	504	434	470	471	470	487	477	542	558	574	442	523	553	399	366	493	570	518	617	373	344	362	342	310	405	297	309	410	335	305	279	375	311	330	415	444	442	442	1029	1072	900	646	737	582	296	300	264	339	328	300	274	274	266	445	668	621	523	442	422	392	432	433	456	378	454	485	373	440	441	382	445	457	412	602	516	590	189	676	356	510	403	342	304	354	213	349	577	516	270	484	549	492	566	578	524	302	630	568	408	389	400	387	475	470	601	649	378	517	473	472	589	607	588	401	133	58	719	719	376	260	121	213	629	260	520	323	616	311	156	594	398	481	397	896	241	298	608	477	331	364	318	298	278	351	236	399	204	413	463	397	511	348	276	388	361	322	522	351	300	425	524	474	622	312	568	551	380	453	463	289	298	462	348	484	713	864	608	774	469	547	621	490	392	761	513	752	604	389	343	744	707	518	486	765	597	438	309	939	695	418	417	790	653	525	453	758	560	403	379	868	633	540	501	474	411	486	393	411	438	361	367	432	342	267	311	923	218	963	1105	313	963	194	164	316	379	427	348	404	452	318	353	334	421	326	344	292	553	448	477	623	629	810	404	437	370	358	429	396	482	462	845	891	1311	357	230	323	272	184	363	466	491	265	308	245	207	483	480	543	511	494	243	265	372	461	381	416	449	483	526	421	501	376	339	408	399	305	343	241	221	292	328
WSB2	1037	1025	1019	1056	989	965	1103	1079	1010	2994	1903	1399	1153	2575	2465	1147	1218	935	956	844	1025	1191	1166	1029	959	967	1065	1191	1592	1081	1022	1829	1119	1111	1418	1412	1479	1381	1175	1158	1014	1281	1385	1530	1331	1131	980	1039	847	1042	996	1052	1298	1067	900	1574	949	1026	2488	4489	5959	6505	2116	2285	2244	2710	3994	4704	1774	2141	1754	1693	1742	1745	1599	1671	1692	1650	1593	2356	2367	2373	2484	2471	2424	2189	2252	2220	1280	1644	841	4041	3471	972	1337	1291	1123	1543	1721	1664	1701	1478	1514	1510	1222	1128	2758	2524	1721	1664	1617	1578	537	501	2666	2685	3861	4502	3204	2673	3165	2546	2202	2255	649	642	14355	10704	3650	3453	8322	1209	11032	9934	5426	5742	2171	2322	1037	835	3923	4187	2176	10717	2176	2182	643	528	545	398	476	629	811	828	808	1071	982	1033	786	748	715	703	813	872	1509	1473	1339	1808	1778	1682	1413	4609	2260	2961	3144	3298	3274	3407	3297	3631	3309	2928	4331	2814	4113	4136	2894	2770	2831	3168	3151	3163	3974	4195	3944	3196	2842	2920	3454	3559	3831	7037	5880	7444	7839	5396	6527	7707	6395	9009	8438	6691	8687	2306	1822	4301	5088	4439	5214	4253	4756	4405	5490	5733	6160	4702	5865	5986	4593	4273	3959	7756	7963	10322	10059	9981	10878	10753	11739	12792	14189	3724	4519	3196	1716	1213	4204	705	666	1466	704	977	1203	815	758	1128	975	851	747	929	619	691	850	756	676	978	1145	975	900	602	653	598	545	653	641	535	560	718	750	560	641	616	521	680	650	644	584	558	565	664	728	755	795	732	672	698	900	948	695	777	817	672	784	710	678	823	668	719	767	706	697	743	713	718	761	612	676	660	670	843	689	716	649	1215	1129	558	785	1018	798	646	566	782	1037	750	648	854	449	630	558	540	535	621	680	813	1707	1617	1688	1798	1678	1976	1844	1897	1875	2080	2290	1742	727	769	710	735	688	727	809	722	719	738	747	773	601	651	581	732	1966	1629	1715	1696	2128	2140	1837	1861	2203	2341	2204	1723	553	584	550	542	755	810	740	738	700	667	618	675	2886	984	2534	1040	924	719	4261	835	2713	862	797	3624	1942	817	788	816	2713	2106	876	838	831	666	1254	1984	747	773	833	2568	2924	773	1205	1230	852	2395	798	785	1789	740	3971	2845	888	855	972	660	1986	1190	750	940	1060	761	2855	2256	926	1060	1080	797	1554	1806	883	750	681	601	1740	1941	848	721	816	576	2725	1606	863	864	1035	661	1940	1713	815	773	712	489	2351	2081	906	1048	1012	703	1963	1651	859	744	1067	2812	2353	816	679	682	628	1376	1627	794	798	682	1795	597	2031	841	790	744	586	2267	1981	838	986	912	823	688	789	564	730	697	626	718	817	583	822	857	706	736	742	839	833	678	747	607	811	722	760	859	556	538	648	572	723	749	595	697	1119	1104	1090	1167	504	467	506	494	879	934	836	972	863	896	961	862	554	476	554	451	866	1484	675	572	692	624	643	644	656	613	659	567	793	666	714	758	702	748	925	760	654	766	785	654	590	868	987	834	1000	1071	1009	962	909	921	386	434	479	756	857	495	559	556	766	1177	1089	596	757	513	700	817	825	691	751	793	643	704	723	822	681	822	860	685	1957	3022	1965	1533	1857	1255	758	769	768	793	764	762	924	925	964	472	397	387	740	718	720	692	733	685	1058	953	986	1038	904	922	757	1074	839	624	1345	792	720	857	388	731	703	850	770	620	737	738	302	203	2010	647	655	1026	686	719	766	872	1191	688	974	578	395	1073	1061	870	554	661	637	598	601	695	797	554	874	674	623	569	817	722	0	0	762	502	1161	4766	780	795	712	592	810	769	829	761	772	799	838	688	552	833	683	603	729	813	1121	2100	1684	3490	2034	1467	2089	1806	1626	1695	2054	2081	3237	1984	1936	1229	1953	2112	1922	3142	3427	2401	2989	1528	2786	1701	3536	3042	2457	1815	2057	2631	2796	2292	2627	2259	1930	1853	2162	1792	1704	1838	3037	2400	2110	2020	1766	2409	2387	2288	1978	1180	1246	2087	1823	2180	1943	2380	1804	1642	1465	2500	2015	1825	1566	2445	2040	2072	1892	2244	1871	1465	1287	2391	2283	1376	1061	4088	4067	2761	2607	3101	3118	2230	2263	2844	1836	2577	3123	1041	2576	1495	1493	1694	1810	1443	4224	3185	2469	2008	1958	2933	3134	1998	3185	1098	2181	2448	1418	3512	3037	3493	3047	1869	2846	1444	3525	3177	3998	3994	1867	2114	7798	2178	2369	1793	1742	2305	2262	3117	2971	1371	2357	2140	2406	3102	3602	4229	3778	2829	2174	2631	3980	4056	3859	4535	4734	5048	5638	5616	5902	2417	2636	2681	2404	2628	2765	6668	6531	6046	5643
VSIG10	177	181	199	156	158	154	182	153	159	56	70	55	76	73	105	133	49	113	158	184	193	79	96	99	212	170	29	92	248	154	897	454	1297	704	439	484	324	639	617	704	477	501	705	340	405	650	661	450	673	600	699	1076	1423	779	622	759	632	762	832	777	679	821	617	663	505	928	1076	1045	591	601	669	653	628	534	494	522	560	506	520	979	993	979	629	680	643	657	679	660	412	351	593	326	871	557	604	564	231	651	506	474	725	222	224	224	315	274	548	514	506	474	554	589	23	20	309	277	286	262	712	590	1042	982	519	489	23	27	1677	869	335	330	979	436	914	953	1123	1079	531	561	40	47	452	142	238	1513	207	193	33	31	33	16	23	19	19	31	38	42	31	36	143	146	134	136	121	142	176	132	169	168	114	140	1329	414	518	500	569	533	554	548	732	795	823	195	1804	162	1647	1707	359	379	392	499	470	459	856	937	887	220	217	230	914	1110	1017	833	696	1054	973	650	918	806	783	950	806	694	851	777	977	693	736	736	722	711	724	712	721	668	729	1114	708	793	1175	1108	876	1144	1100	1372	1400	1218	1317	1265	927	1340	1227	455	354	553	341	767	669	30	17	10	25	29	18	39	33	17	12	20	17	29	16	30	25	20	11	37	30	13	16	40	36	41	34	49	50	43	32	23	22	40	40	30	32	27	30	33	47	39	50	31	56	36	29	52	42	43	62	38	32	54	45	39	31	33	44	33	28	37	20	44	27	50	67	28	66	56	53	52	55	30	35	44	32	39	49	30	26	27	33	29	28	47	55	30	26	40	19	43	31	31	49	40	36	55	51	66	32	64	131	166	147	108	184	259	247	194	42	44	28	70	38	40	57	46	45	47	61	58	29	35	31	43	44	62	43	48	92	121	97	111	160	163	135	165	38	34	22	35	41	39	28	42	51	42	42	36	444	48	212	36	54	36	324	71	120	57	48	317	59	47	40	53	363	181	28	41	39	30	118	127	51	34	69	249	144	49	50	52	36	46	17	35	24	25	276	110	33	25	24	24	120	20	57	47	46	28	62	80	37	38	25	31	123	158	34	47	54	46	133	147	45	32	26	29	440	202	43	35	35	30	339	99	54	52	24	26	310	127	22	37	51	17	342	127	31	32	32	365	157	18	31	31	20	42	74	13	46	27	57	15	54	47	57	36	36	545	194	12	45	39	42	27	37	36	38	48	56	37	34	17	32	46	32	35	44	37	43	29	53	41	0	93	50	38	38	54	13	39	80	104	44	33	47	71	99	75	65	16	15	35	38	119	45	76	69	37	34	18	14	69	63	44	15	63	35	21	32	25	31	40	33	27	28	29	34	26	34	43	44	33	57	63	29	42	38	59	75	30	42	30	35	40	38	54	51	61	27	23	16	37	65	72	35	38	35	50	64	34	33	40	29	28	35	34	43	40	30	42	40	40	70	54	143	68	340	580	410	210	468	207	39	33	30	33	33	37	34	45	37	38	13	29	32	35	31	47	32	29	39	30	32	16	30	20	19	12	38	123	295	9	135	7	10	34	42	81	30	46	35	68	65	61	34	76	4	59	68	55	35	50	38	29	52	107	19	41	39	33	28	84	47	36	180	61	92	25	55	47	54	129	33	8	0	0	43	13	24	350	51	39	17	30	31	87	31	6	16	92	71	47	59	2	40	66	80	29	209	253	354	192	111	171	92	196	188	255	461	104	181	367	228	337	120	66	380	113	165	304	513	285	210	375	51	116	162	190	281	152	69	127	165	253	147	207	308	422	407	113	81	176	133	265	287	184	225	283	268	144	245	199	162	127	119	277	299	228	185	135	131	110	144	163	175	130	141	142	185	123	142	115	125	151	98	229	244	144	164	144	194	170	164	79	647	43	61	134	50	28	130	142	109	29	422	290	142	122	150	352	387	105	360	107	287	204	211	302	445	186	181	180	318	154	376	203	421	424	660	1375	5365	61	94	103	154	85	110	128	119	129	103	103	105	142	269	314	92	299	262	174	505	470	498	392	384	488	443	542	431	308	316	355	408	429	412	377	437	202	306
PEBP1	2167	2198	2608	2086	2318	2147	2547	2166	1957	1551	3263	3264	2736	2594	2831	3382	3308	2042	2150	2383	2279	2036	1980	1903	3548	3494	1197	1221	2633	2750	4840	2761	2532	1706	2318	2233	2178	2900	2143	2257	2370	2182	2270	1998	2752	2817	2781	2707	2705	2957	3371	3612	3482	3078	3182	2693	2715	2683	2904	3704	4194	3845	2768	2961	2232	3827	3887	3735	2799	2514	2854	2902	2864	2702	2465	2699	2692	2646	2684	2508	2534	2599	2612	2612	2594	2419	2409	2434	2030	1900	3322	2422	2056	2523	2808	2765	4293	3239	3001	2921	5542	3512	3501	3530	3607	3160	2241	2310	3001	2921	3175	3023	2200	2686	2059	2059	1972	2847	3582	3102	2189	2120	2181	2442	3704	3392	4176	3697	3139	2811	3166	6464	2312	2208	3310	3433	1629	1254	4007	5041	3259	2333	5225	14816	2585	2782	3042	3147	3203	2712	2737	2684	2034	2054	2077	1928	1964	1977	789	757	780	1040	1116	995	712	625	653	1110	1081	1147	2227	3266	2563	21591	22103	21653	23385	24049	21585	22620	21984	6086	17358	6073	16213	15843	14975	15114	15354	17458	17741	17370	32051	33567	33044	5461	5374	5117	13949	17812	17453	10325	8533	13009	10938	7334	11920	10233	7339	10512	11598	7980	9043	7396	6710	13396	14602	13605	15211	13773	13900	13934	16406	14935	16401	19227	15981	16453	19548	5990	6881	18359	16291	19037	20746	16983	21775	10873	10313	14105	18212	8037	8450	9332	9292	4735	9376	2664	2463	2848	2763	4162	3693	2774	2527	3099	3253	2705	3365	3206	2575	2702	3668	2904	2782	2592	4357	3681	2556	2991	2835	3171	3515	3215	3280	3344	3584	3243	3131	2760	2914	2915	2926	2943	2895	2873	3019	2821	2674	2739	2481	2229	2369	2488	2570	4384	3326	2575	2471	2674	2721	2386	2504	2294	2382	2384	2698	3088	2914	2879	2597	2366	2213	2096	2300	2296	2464	2332	2251	2424	2173	2161	2121	3611	5098	4077	3718	3163	2385	2386	2078	2643	2487	2647	2552	2487	2185	2504	2323	2466	2402	2477	2588	2431	1081	1132	1005	1080	867	860	894	907	892	1393	1991	2516	1701	1507	1648	1548	1487	1668	1436	1836	2659	2684	2930	2629	2461	2353	2419	2428	1087	1055	1022	1008	787	772	796	820	2418	236	2729	334	1401	1305	1266	1468	1995	1695	1749	1777	2788	2755	2516	2794	816	2777	997	4020	3770	2516	4858	3824	1105	4115	3616	2533	824	3539	3480	3069	2937	978	3475	3341	3674	2297	1886	1244	3374	4197	3677	224	651	2944	3695	3678	2138	1078	3512	3733	128	9315	346	698	2832	3281	2726	2045	1025	271	3142	4042	3372	1930	1927	676	2894	3700	3126	1638	3427	1082	3148	3609	3397	2219	815	1299	3615	4357	3401	2765	2156	895	3097	3876	3595	2278	11002	1114	3273	3495	3184	2059	1178	761	3338	3900	3213	1907	959	1198	3579	4312	4000	1725	1170	2866	3520	3419	2441	898	1235	3176	3691	3346	1508	10737	905	3122	3956	3378	1512	1460	1016	3482	3619	3955	2773	2202	2425	2080	2154	2473	2217	2552	2757	2749	2643	2226	2500	2368	2470	2680	2799	2433	2743	2520	2375	2159	2532	2375	2947	2655	2686	2810	2685	2891	2626	2535	4096	4194	4232	4056	2501	2349	2390	2604	1697	2310	1830	2415	3183	2613	2971	2896	2886	2763	2771	2656	2629	2276	2094	2197	1967	2196	1985	2225	1966	2067	1941	2103	2163	2157	2838	2513	2431	2470	2303	1830	2280	2174	1944	2190	1589	2246	2151	2146	2182	2037	2092	2276	2233	2147	3219	4825	6180	2141	2023	1698	2185	1639	2174	1909	2079	1928	2237	1639	1752	1644	1639	1537	2330	1919	2029	2228	2019	2001	3834	2901	2732	2417	6030	7884	5914	4599	4809	4242	2367	2378	2319	2780	2813	2848	1821	1870	1886	2862	2635	2319	3278	3859	2950	3791	3110	3401	1706	1536	1886	3618	1637	3300	2928	3260	3081	838	3514	1829	3762	3621	2709	1905	2141	2406	1902	2128	1921	2328	2619	2906	2625	2043	1596	2208	2200	2301	1901	1888	3699	2639	2249	1385	957	3015	3097	2656	1575	3921	2416	2702	2593	2346	4170	1662	2647	3143	2324	2378	1103	494	0	0	2373	4303	11938	14193	1617	2874	3461	2803	3022	3495	2804	2848	3572	2883	2285	2682	2496	2137	2360	2724	2013	2423	859	1052	1230	1388	921	762	905	1167	1116	1002	1751	1024	1536	1342	1337	976	610	777	1840	1319	2764	1656	1179	586	2454	1670	1274	1512	1747	1035	1392	1749	1228	1802	1759	1457	1833	749	855	873	930	1213	2061	1500	2068	2536	2299	1354	1446	2362	2067	2153	2110	1892	1743	1349	1352	1975	1611	1425	1369	1750	1575	1236	1264	2198	1875	1632	1595	2520	2077	2364	2123	1690	1661	1755	1516	1750	1763	1539	1583	1727	1807	1442	1476	290	2080	279	430	1211	311	1339	1937	623	934	822	1394	1318	1527	905	912	2798	2591	807	2770	1319	1323	1524	1605	1960	1806	1628	1663	1574	1692	2088	2003	1903	1872	2153	1580	2346	2621	835	1393	1876	1010	1325	1005	1453	1463	654	1141	1120	1519	1425	2196	1914	1153	943	1304	779	2724	2744	2844	2967	2731	2937	2907	3043	3009	2892	2952	3034	3032	3076	3064	4453	4765	4442	4046
RPS2P5	3400	2883	2888	3312	2944	3369	3139	3455	3870	3028	2454	1771	1969	2519	1922	1881	2310	1760	2125	1224	1512	2084	2170	2173	3986	3650	2531	2114	1596	1538	5257	4724	6548	16062	16736	11585	10438	11209	10002	12237	14287	15495	15252	9471	10572	8844	11911	9004	8684	9594	19975	17242	17954	9549	14455	12193	14777	14259	11372	3912	4030	3984	3826	3763	3938	4875	5214	5403	7082	6437	3657	3382	3511	3708	3502	3156	3528	3192	3226	3086	3326	3101	3283	3483	3418	3313	3262	3376	4588	6729	9591	7568	7169	7209	6699	6879	12564	6174	6754	6594	12553	4502	4267	4319	5578	6476	2730	2800	6754	6594	8138	8116	15952	5919	12813	10763	9024	4888	13320	12029	4918	5079	11920	11173	2816	2823	3204	4275	17903	16331	7720	5919	10017	10350	7564	7832	7241	7372	9870	9448	21388	11752	7789	1873	10520	8081	6233	6320	6265	10418	10670	10909	5149	5121	5096	7356	7348	7272	5703	5484	5615	6808	6825	6619	2611	2642	2871	2440	2370	2388	10170	3764	5016	6781	6760	6611	7060	6362	6087	6616	6261	12011	6792	12139	6992	7345	5928	5846	5925	5656	5481	5434	4878	5006	5114	8983	8891	9354	5898	6194	5767	4725	3495	3930	4562	2893	2678	4237	2867	3116	5511	3633	2517	4536	5097	2071	2599	2211	2868	2792	3020	2672	3017	6593	7709	5629	7376	7562	5863	7568	6352	1704	2593	1642	2082	3129	2277	1308	2470	1279	2026	7595	10945	11122	13014	20385	10688	5410	5486	14482	5241	9559	11655	4391	6570	8702	9957	6227	6097	6055	6550	5224	5458	6360	5047	6603	5749	11508	7718	3760	3602	3848	3869	4090	4032	3798	3744	3581	3716	3458	3478	3362	3524	3439	3565	3440	3206	3555	3573	3343	3340	3214	3491	3619	3600	3621	2944	3364	3329	3584	3308	3506	3257	3209	3131	3117	3036	3075	3152	3126	3410	3044	3273	4116	3924	3271	3149	3186	3842	3364	3048	3724	3064	3491	8222	4037	8701	5059	5224	5156	4970	6536	6474	6180	6748	6638	6294	5521	5836	6260	7613	7317	7716	7028	3768	3732	3735	4115	4096	4087	3961	4030	2078	2491	2618	1985	2886	2954	3122	4176	3300	4711	3857	4372	7890	8125	8377	8232	6497	7027	6579	6077	3290	3553	3611	3317	3516	3590	3558	3867	1759	1885	1611	1103	2854	3140	2955	2838	4250	5098	4525	4613	7588	8716	8198	7533	1897	8336	4016	10325	8675	2465	2201	7865	3382	8451	7112	3056	2971	7218	6585	6249	1862	3123	5081	5888	7149	2324	1659	3186	6726	9159	7866	3384	3247	5876	6925	5487	2373	3207	7269	9923	2099	8462	1422	3821	6740	8387	5643	2415	3619	1951	6314	8886	7210	2094	3612	3044	7366	8508	7006	2088	2064	4073	7717	9110	9694	2758	1928	3372	6806	8092	5928	3093	2268	3506	6600	8255	6551	1887	2960	3422	6933	7018	6574	2482	1800	3397	7663	8692	6307	2285	1786	3519	7965	8469	7360	1429	3387	7733	9263	9908	2506	1082	3526	6637	8934	8199	1922	6710	3167	6474	7483	6406	2489	1913	3701	7138	7395	6375	3030	5047	5529	4807	5539	5656	5361	5179	6674	5073	6329	5655	6551	5079	5106	6522	6418	5964	5523	5411	1825	2090	2724	2428	2550	2951	2372	2493	3709	2640	2854	2679	7634	7491	5614	6465	3913	3343	4136	3143	1948	1895	766	1752	3510	3972	4900	3705	2134	2449	1603	1903	8617	14980	15793	10640	14585	12660	16856	13739	13005	11081	12999	12944	15951	15173	5875	4743	5069	5622	4905	3950	5576	4748	4737	4676	4126	5816	5624	5673	6224	5840	5608	5424	5231	5355	5350	7406	8009	6751	7193	4254	4632	4458	4985	3982	3577	4890	4496	5437	4850	5836	6268	5848	3348	4691	3547	3323	3086	2793	9220	10875	9359	12628	6642	3483	6197	8049	6566	9528	5311	5790	5693	5931	5481	5092	6374	6259	6852	20877	24747	16088	20906	14114	17773	13047	18417	11896	6443	7510	8095	6247	8358	6382	5756	6611	5016	2410	3231	12060	3497	3796	13746	2421	3290	2197	3256	3181	2612	1939	9995	7531	4037	11141	8555	8792	4591	4920	4557	4365	15817	14556	325	1959	2451	10600	10800	8991	6474	9194	11464	11355	6182	7796	11599	8457	13734	16581	8371	5850	1781	26284	0	0	2461	4312	25475	9037	2713	4901	7971	8502	8895	8446	7600	8988	8220	4215	4577	5308	5067	4297	3992	5146	9078	12974	2342	1474	1361	2714	2954	2832	2597	1861	2302	2368	1838	3580	4665	1556	2103	2129	2683	3324	7357	7349	3289	2447	2875	3312	3782	3190	13026	5958	4090	7199	6496	4396	6844	1917	1292	618	1521	793	1684	2142	1162	1467	2719	748	1704	1999	1551	2621	1685	1864	1207	1313	1295	2496	1679	2332	1891	3700	2546	2929	1860	2776	2036	2588	1528	4824	2550	3486	2311	3637	2205	3086	2148	2127	1700	2185	1608	2281	1936	2611	1679	2617	2017	2363	1489	7178	13437	7033	9501	17018	11227	32988	15309	5842	4102	5170	3939	3592	4750	1792	1915	3058	2927	1810	4016	1233	1155	1040	7666	4190	3982	9004	1893	1238	1380	2146	2326	1924	1659	2843	753	1952	112	1334	670	796	886	1487	1703	1264	1335	952	1195	1321	852	1353	3809	3465	4632	2130	1736	1289	3228	3233	3037	3935	4019	3818	4769	4694	4945	9799	9414	9633	10098	9770	9950	9095	8588	9707	9236
TAOK3	423	354	398	384	397	428	455	396	436	383	397	409	527	595	547	467	397	384	402	449	518	517	584	496	419	445	431	408	326	371	388	1413	893	1150	1038	1182	1292	1233	919	839	948	1156	1113	1114	1062	1234	1203	1493	1393	916	1344	768	798	962	1418	888	899	1183	1068	1543	1756	2032	888	942	801	1024	1400	1738	1198	956	2011	1979	1953	1636	1384	1563	1710	1572	1610	1369	1307	1360	833	909	869	925	939	934	1287	1011	750	848	1046	827	838	891	1365	627	640	659	1108	1826	1787	1837	1741	1611	672	584	640	659	1170	1150	1933	2117	1779	1775	903	1059	676	757	767	931	1112	1184	2639	2989	2535	2070	2827	3210	2642	895	948	1235	1216	1203	1015	875	3844	4560	2250	1999	2768	2986	1574	1849	2904	2715	2911	3104	2907	3132	1550	1460	1422	1447	1554	1464	4512	4526	3973	5704	5790	5639	2959	3006	2724	3267	3436	3411	744	1275	1979	783	832	786	792	808	696	772	803	890	967	872	962	961	801	748	758	758	760	808	759	743	779	951	879	933	847	811	857	837	1184	998	954	944	880	1094	923	813	1306	1067	847	1155	799	302	453	329	470	372	400	470	451	1639	1714	1112	1431	1419	994	1241	1275	788	887	766	791	929	731	886	458	792	650	1084	1558	1665	1051	620	1118	1935	1836	2265	2313	2314	2490	1997	2546	2077	2222	1324	2541	2530	2001	1877	2500	2422	2075	1787	2189	2556	2005	1843	1880	1969	1872	1852	1880	1757	1812	1942	2089	2006	2165	1894	2103	1901	1957	2172	1920	2014	1869	1980	2226	2066	2004	2012	2033	2099	1953	2049	2052	2190	2071	2004	2253	2081	2081	2089	2024	2186	2003	2110	2071	1875	2429	2236	2056	2124	2248	2159	2164	2153	2043	2089	2192	2194	2237	2826	4341	3072	1641	1644	1471	1980	2004	1734	1702	2009	1356	2018	1669	1905	1877	1726	1789	1754	4588	4532	5087	5163	2936	3260	3035	3548	3218	3058	2985	3330	2202	2269	2155	1883	2096	1832	2019	1907	1836	1866	1824	1654	2087	2110	1889	2077	5823	5524	5651	5515	3522	3685	3513	3399	3695	3807	4135	3748	2347	2392	2331	2435	1951	1914	1952	1869	1863	1800	1727	1834	4173	2222	4146	2132	2269	2467	4718	2533	4534	2132	1919	2516	4508	1772	2254	1892	4617	3654	2181	2230	2156	2709	4393	4256	1945	1758	1869	4728	4910	2098	2385	2577	2353	3968	1625	1848	4099	2090	5466	4572	1748	1829	1992	2114	4734	4567	2132	2336	2552	2677	2711	4455	2031	2284	2062	2394	3386	4099	1959	1934	2077	2339	3281	3760	2115	2262	2512	2510	3883	3964	1885	2016	1890	2294	3797	3822	2040	1956	2031	2521	4442	4202	2176	2391	2311	2377	3636	4237	2089	1927	2407	4823	4895	1859	2032	2238	2466	4608	4806	2271	1808	1591	2432	2137	4309	2136	2158	2315	2545	3961	4157	2292	2018	2544	2933	1920	2237	2005	2016	1918	1767	1960	2089	1975	1988	2078	2212	1831	1800	2127	1889	1798	1849	1877	2174	1790	2260	1826	1574	1836	1660	1848	1909	1968	1997	1768	2997	3151	2902	3050	1608	1513	1617	1568	1923	1719	2434	2041	2323	2678	2070	1936	1719	1793	1888	2209	2129	2360	3787	4051	3645	3577	3761	4076	3759	3989	4010	3736	4132	3910	2255	1971	1768	1973	2036	1704	1784	1903	1826	1847	1470	1426	1558	1378	1351	1311	1236	1465	1435	1490	1324	837	770	2463	2511	2531	2432	1982	2718	2237	2326	1803	2117	1442	2459	2499	2582	2321	2563	2449	2532	2590	2291	2550	1807	2058	1858	1589	1992	1043	2131	1579	1847	1649	1420	1402	1501	1710	1677	1747	1749	1638	1682	2257	1985	2338	2182	2028	2263	2234	2816	1824	1779	1939	1807	1887	1746	1776	1722	1858	2189	2392	1334	2639	2071	1348	1602	2253	1250	1528	1261	1300	1089	2154	2460	1948	1383	2352	2523	1771	1788	1750	1668	1579	3040	2587	1126	903	973	2165	2231	2163	1529	1668	1615	1929	1642	2109	2288	1753	2123	2701	1892	1439	1838	2313	0	0	2943	2267	2367	2902	3868	2061	2698	2084	1844	1747	1802	1584	1334	2065	2847	3535	2115	2522	1918	2087	2198	1636	2717	2391	2598	5282	5168	1986	4410	2971	4242	1639	2087	3275	3388	1626	3338	1214	2039	4900	1700	4226	7370	2789	2786	2275	5925	3960	4887	4292	3990	1237	1739	3442	3869	5183	6618	7530	5530	2804	2541	2199	3750	4058	5512	7378	5309	7465	7594	2579	2655	8802	8686	4399	4249	8384	8303	3692	3579	7825	7547	3619	3615	7031	7428	3690	3581	7217	6841	3190	3316	7803	7682	4015	3568	5719	5763	4289	4012	4280	4200	2359	2333	6172	6107	2509	2503	3609	6960	3094	5154	4733	3789	6349	7727	3339	3478	2290	2693	2715	2175	3615	3399	4088	4146	3237	3162	2884	1919	4154	2067	3061	2183	4114	3054	2547	3282	2558	2752	3192	2187	3158	2617	3272	3379	5604	7030	4943	3779	2476	6999	5102	4840	4929	4178	4237	5692	4937	2850	3320	3163	3717	2503	1508	1158	1034	1082	1066	1048	1166	942	878	973	1134	1073	1204	1096	1234	1034	921	834	728	669
SUDS3	1582	1491	1504	1432	1548	1479	1526	1559	1471	927	1039	1055	1018	769	972	985	647	1779	1858	1897	1825	1305	1308	1286	1809	1863	1274	1460	1094	1358	1148	1287	2934	918	801	842	812	939	1090	956	864	977	940	906	759	665	774	800	721	900	1133	856	1044	1040	1141	1021	767	700	1078	928	1075	1252	1243	1137	1036	797	961	905	934	872	962	950	949	933	796	856	963	921	895	1154	1154	1104	1142	1068	1095	1168	1118	1157	1119	950	2106	805	823	1035	901	837	900	1008	867	830	985	1143	1101	1135	1070	893	1102	1182	867	830	904	896	1373	1364	1206	1128	1126	848	1612	1406	1686	1919	914	830	789	718	1718	1616	854	1051	1458	939	1135	991	1506	1443	980	916	1314	1596	1068	944	888	2685	821	774	1188	1110	1171	981	915	981	1116	1145	1190	846	838	808	926	799	850	952	890	817	1179	1132	1202	886	961	948	667	1025	1043	1057	1117	1071	1089	1019	995	1137	1078	1442	1121	1396	1179	1164	1044	1013	999	1138	1090	1042	1057	1130	1176	1456	1426	1416	1043	1116	1151	1093	950	1061	1016	1015	988	1195	1283	1331	940	1239	1085	1046	854	1084	1085	1162	1048	1072	1023	1097	1117	1165	1097	1153	1101	1090	1223	1386	1397	1185	1165	1245	1409	1224	1258	1134	1126	1132	1344	1151	1250	1023	872	908	1100	1203	1017	1948	1168	1492	1940	1203	1286	2014	1709	1426	1470	1341	1323	1187	1300	1261	1278	1263	1486	1085	1564	1127	1071	1139	1161	1095	1085	1170	1174	1220	1086	1210	1160	1190	1110	1190	1234	1216	1172	1112	1267	1098	1086	1109	1248	1141	1054	1221	1156	1172	1259	1139	1171	1172	1159	1099	1088	1164	985	1084	1032	1170	1088	1017	1333	1243	1420	1286	1230	1264	1239	1280	1247	1380	1355	1004	760	1343	1571	1301	838	861	1024	867	837	818	768	791	891	865	783	954	1074	1087	1069	1048	1079	1002	1024	972	1161	1253	1209	1170	1377	1399	1391	1377	1491	1422	1400	1032	1225	1033	1024	1041	1044	1103	1034	1036	1026	999	1046	944	1037	1016	993	1004	1081	1133	1246	1106	1137	1165	1150	1219	1240	1155	1231	1345	986	956	966	989	964	930	955	983	880	849	1048	865	837	1255	849	934	1069	904	888	988	866	839	924	948	888	921	900	893	884	1241	1015	1069	1004	761	838	811	1083	994	792	874	1144	958	1089	951	661	680	815	1070	878	909	999	1340	1085	1072	1063	1031	1020	1390	996	1120	1063	1021	944	1478	871	907	962	842	726	1180	928	806	828	734	808	794	965	959	943	877	722	1068	800	753	797	746	711	949	1016	999	784	844	823	1155	985	900	932	899	948	1014	901	905	744	671	1077	992	946	801	775	733	1007	1003	824	898	779	842	1002	1018	975	712	718	824	1247	997	1001	862	880	882	870	792	1287	1224	1059	957	1072	809	870	913	971	929	815	840	946	990	1304	1210	1101	1191	1096	1016	1077	900	1039	1226	1368	1467	1540	1528	838	1167	1106	981	1122	1028	864	965	1404	1417	1343	1174	1261	1224	1323	1216	1325	1040	1404	1340	1358	1204	1272	1232	1341	1382	1337	1272	1317	1231	891	956	929	983	979	1046	961	993	972	1020	1201	896	885	919	879	844	860	889	877	848	1112	1589	1704	1350	1153	1194	1005	949	1132	1169	1123	1108	1195	1019	1190	1019	1052	1218	1226	1345	843	1324	1246	1231	1190	1309	1398	1245	1950	2007	1826	1489	1575	1492	1638	1704	1632	1460	1381	1396	1518	1555	1470	1014	1177	1287	747	771	883	864	833	673	924	922	853	1199	953	1120	1152	1162	1179	1111	692	1792	427	1048	1621	827	1167	1197	1031	1138	983	1223	984	881	1209	782	778	990	1211	1038	1100	1063	1220	632	1803	660	539	1121	1130	967	1077	1066	927	1069	1148	966	1028	972	972	1005	1066	1124	896	470	0	0	859	913	1750	1950	1133	1624	819	1281	801	896	878	1022	707	978	1198	746	1516	1676	1409	1299	919	973	879	898	901	944	1059	1143	945	1051	1145	1062	1102	905	877	848	1023	1064	649	1012	791	1000	1673	1344	1361	1067	1599	1286	966	882	859	903	858	874	911	1025	1013	1172	1052	1095	973	1033	927	988	946	1076	939	1078	1137	987	1114	1161	1257	1124	1073	1183	1062	1072	1069	931	810	730	857	901	1019	917	905	1032	907	835	893	866	972	936	848	1063	1055	861	859	1332	1391	1021	910	1492	1544	994	1030	1216	533	1269	754	793	1140	542	408	1107	1103	852	1355	1434	1393	1123	1104	1335	1339	1107	1374	1335	1205	1796	971	1653	1430	1690	1659	1513	2015	1570	1649	1415	1828	1680	988	864	820	882	1012	1043	818	746	1316	813	828	810	937	877	915	879	1373	1402	1129	1387	939	845	1110	1021	1122	1214	1144	1162	1018	1099	1095	1385	1334	1408	1599	1492	1499	859	801	1126	1109
RN7SL508P	0	0	0	0	0	0	0	0	0	0	0	0	0	0	0	0	0	0	0	0	0	0	0	2	0	0	0	0	4	0	0	0	10	0	0	0	0	0	0	0	0	0	0	0	0	0	0	0	0	0	0	0	0	0	0	0	0	0	0	0	0	0	0	0	0	0	0	0	0	0	0	0	0	0	0	0	0	0	0	0	0	0	1	0	0	0	0	0	1	1	0	0	0	0	0	0	0	0	0	0	0	0	0	0	0	0	0	0	0	0	0	0	1	0	0	0	0	0	0	0	1	1	0	0	0	0	0	0	0	0	0	0	0	0	0	0	0	0	2	7	0	0	1	31	0	0	0	0	0	0	0	0	1	1	1	1	1	1	0	0	0	0	0	0	0	0	0	1	1	1	0	0	0	0	1	0	0	1	0	0	0	1	1	1	1	1	1	1	1	1	1	1	0	0	0	1	1	1	2	1	1	49	262	91	56	180	97	80	243	92	83	209	114	28	46	57	80	63	105	43	58	66	68	130	147	200	139	153	211	267	150	208	182	230	169	172	213	22	30	27	37	1	3	3	5	2	3	0	0	0	0	0	2	0	0	0	0	0	0	0	0	0	0	0	0	0	0	0	0	0	0	0	0	0	0	0	0	0	0	0	0	0	0	0	0	0	0	0	0	0	0	0	0	0	0	0	0	0	0	0	0	0	0	0	0	0	0	0	0	0	0	0	0	0	0	0	0	0	0	0	0	0	0	2	1	0	1	1	0	0	0	0	0	0	0	0	0	0	0	0	1	1	1	0	0	0	0	0	0	0	0	0	1	1	1	1	1	1	1	0	0	0	0	0	0	0	0	0	0	0	0	0	0	0	0	0	0	0	0	0	1	1	1	1	0	0	1	1	0	0	0	0	0	0	0	0	1	0	0	0	0	0	1	0	0	0	0	1	0	0	0	0	1	0	0	0	0	0	1	0	0	0	0	1	0	0	0	0	1	0	0	0	1	0	2	0	1	0	0	0	0	1	0	0	0	1	1	0	0	0	0	1	1	0	0	0	0	1	1	0	0	0	0	0	1	0	1	0	0	1	1	0	0	0	0	0	1	0	0	0	0	1	1	0	0	0	0	1	0	0	0	0	0	1	0	0	0	0	1	0	0	1	0	0	0	1	0	0	0	0	1	0	0	0	0	0	0	0	0	0	0	0	0	0	0	0	0	0	0	0	0	0	0	0	0	0	0	0	0	0	0	0	1	1	1	1	0	0	0	0	0	0	0	0	0	0	0	0	0	0	0	0	0	0	1	1	1	1	1	1	0	1	0	1	0	1	0	0	0	1	1	1	0	0	0	0	0	1	1	1	0	0	0	0	0	0	0	1	1	0	0	0	0	2	0	0	0	0	0	0	3	0	0	0	0	2	2	7	3	3	0	0	0	0	1	1	1	0	1	1	0	0	0	1	1	1	0	0	0	0	1	0	0	0	0	0	0	0	0	0	0	1	0	1	1	1	1	0	1	0	0	0	0	11	16	29	0	18	3	0	0	0	6	0	0	0	0	0	0	0	0	0	0	0	0	0	0	0	0	1	0	0	0	0	0	0	0	0	0	0	0	0	0	0	0	0	3	0	0	0	1	1	0	1	0	1	1	0	0	0	0	0	0	1	1	0	0	0	0	0	1	0	0	0	0	0	0	0	0	1	0	0	0	0	0	0	0	1	0	0	0	1	0	0	0	0	0	0	0	1	3	17	3	4	1	2	8	3	1	11	3	3	0	3	4	3	4	8	3	1	5	5	4	0	0	1	1	5	1	1	5	0	0	7	0	3	0	0	0	6	3	5	2	3	0	0	0	0	0	1	0	0	0	0	0	0	0	0	0	0	0	0	0	0	0	0	0	0	1	0	1	2	6	1	4	0	2	1	22	14	17	4	19	22	20	20	0	0	7	0	2	0	1	5	0	1	1	1	0	0	0	1	0	0	0	0	0	0	0	0	0	0	0	0	1	0	0	0	0	0	0	0	0	0	0	0	0
SRRM4	27	48	26	41	59	44	31	115	126	0	53	48	109	0	29	51	51	7	27	11	20	69	57	28	22	19	46	21	165	204	133	112	260	0	0	0	0	5	0	0	0	0	0	0	0	0	0	0	0	0	0	0	0	0	0	0	0	0	0	0	0	0	4	0	0	0	0	0	3	0	3	3	4	2	1	2	4	4	3	3	1	1	1	1	1	0	0	0	0	0	3	0	0	4	0	0	1	0	0	1	0	0	0	1	1	0	0	1	0	1	1	4	0	0	0	1	1	1	0	0	0	0	0	1	0	0	0	0	0	0	0	0	1	0	1	0	0	1	0	0	1	0	0	3	1	2	5	10	2	7	1	0	0	0	0	0	0	0	3	0	2	0	2	2	0	0	0	0	0	0	0	0	2	2	5	2	1	1	2	2	5	4	2	6	0	2	0	1	1	4	3	2	2	6	6	1	1	1	0	2	1	0	0	0	4	0	0	0	0	2	2	2	0	33	0	0	3	0	0	0	0	0	3	2	2	15	2	4	6	0	0	8	10	14	5	12	14	13	36	27	23	7	3	0	0	0	0	0	0	0	1	0	0	1	0	0	0	0	0	0	2	0	0	0	0	0	0	0	0	0	0	0	0	0	0	0	0	0	0	0	0	0	0	0	0	0	0	0	0	0	0	0	0	0	0	0	6	0	0	0	0	0	0	0	0	0	0	0	0	0	0	0	0	0	0	0	0	0	0	0	0	0	0	0	0	0	0	0	0	1	0	1	0	0	1	1	1	0	1	0	0	0	0	0	0	0	0	0	0	0	0	0	0	0	0	0	0	0	0	0	0	0	0	0	0	0	0	0	0	0	0	0	0	0	0	0	0	0	0	0	0	0	0	0	0	0	0	0	0	0	0	0	0	0	0	0	0	0	0	0	0	1	0	0	0	0	0	0	0	0	0	0	0	0	0	0	0	0	0	0	0	0	0	0	0	0	0	0	1	0	0	0	1	0	0	0	0	0	0	0	0	0	0	0	0	1	0	0	0	0	0	1	0	0	0	0	0	1	0	0	0	0	0	0	0	0	0	0	0	1	0	0	0	0	0	1	0	0	0	0	0	1	0	0	0	0	0	0	0	0	0	0	1	0	0	0	0	0	0	0	0	0	0	0	1	0	0	0	0	0	1	0	1	0	0	0	0	0	0	0	0	0	0	0	0	0	0	0	0	0	8	0	0	0	5	0	4	0	0	0	0	0	0	4	0	4	6	0	2	0	0	0	0	0	0	0	4	0	0	6	5	0	8	0	0	0	0	0	0	0	0	0	0	0	0	0	1	1	0	3	2	24	5	1	3	8	12	0	0	0	0	0	0	0	0	0	0	0	0	0	0	14	1	0	0	0	0	3	0	0	1	0	0	0	0	0	0	0	1	0	0	0	3	1	0	1	0	0	2	0	1	0	0	0	0	0	0	0	0	0	0	0	0	13	0	0	0	0	0	0	0	0	0	0	1	0	0	7	0	0	0	1	0	11	0	10	0	0	0	0	0	0	2	0	0	1	0	0	2	0	0	0	0	0	0	0	0	0	0	2	1	0	1	0	4	2	0	1	0	0	0	0	0	0	0	0	10	0	0	1	0	6	0	7	2	2	0	0	1	0	0	3	2	1	30	0	1	0	0	0	0	0	0	0	0	0	0	0	0	0	0	0	0	0	0	0	1	3	1	0	0	0	1	0	0	0	0	0	0	1	0	5	2	0	1	1	3	1	1	2	0	0	0	0	0	0	0	3	5	0	0	0	0	4	3	0	0	0	1	0	1	7	3	3	4	4	2	0	2	0	0	0	0	0	0	1	0	0	0	0	0	0	0	0	0	0	0	0	0	0	0	0	0	0	0	0	0	0	0	0	0	0	0	1	2	0	0	0	0	0	0	0	0	0	0	0	0	0	4	0	3	0	0	0	0	0	0	0	1	0	0	0	0	0	0	1	0	0	0	0	0	0	0	0	0	0	0	0	0	1	1	0	0	2	0	1	0
RP11-64B16.2	112	102	115	116	107	104	147	141	157	11	27	0	13	48	0	37	42	167	165	211	201	240	209	196	110	138	29	25	46	23	3	27	22	132	111	185	157	86	122	87	159	181	127	199	155	154	167	164	185	105	54	95	50	89	98	133	125	122	154	240	270	272	198	197	205	192	255	272	180	146	448	482	449	444	410	451	452	417	465	311	336	331	341	348	325	332	369	351	344	269	320	574	371	161	212	232	102	222	260	283	124	200	195	202	167	167	364	389	260	283	240	249	249	140	105	111	50	48	32	63	116	198	87	138	1190	197	3	3	107	93	124	2237	6	24	116	52	344	232	241	287	122	130	109	206	182	109	55	169	33	95	75	19	130	133	107	69	60	53	66	108	106	204	150	325	114	108	114	211	242	254	182	157	390	263	237	252	279	276	258	215	259	297	217	299	216	219	303	290	285	340	290	330	295	327	326	343	309	343	248	228	252	458	501	493	767	466	411	464	643	504	379	611	468	327	585	608	453	600	596	476	520	554	479	268	292	298	337	277	330	346	381	355	379	337	326	267	399	538	404	370	501	268	202	92	105	243	101	137	98	91	181	134	140	203	126	163	164	139	192	171	174	219	201	172	190	120	137	87	189	159	151	168	160	146	161	186	180	149	157	157	168	151	159	144	143	156	151	149	134	123	223	184	170	164	184	256	200	200	188	190	183	169	153	135	150	165	183	206	153	205	188	162	209	188	181	206	158	159	138	176	177	185	174	226	226	137	172	234	134	174	163	171	155	134	138	174	96	163	135	143	101	145	128	136	251	169	179	185	150	182	187	212	256	327	181	296	201	173	152	79	166	109	134	125	96	102	85	100	121	131	120	139	161	224	172	167	196	177	202	186	203	318	268	298	170	162	152	159	100	105	105	109	105	119	104	119	272	148	232	164	159	218	306	143	244	126	187	237	233	130	161	136	233	248	134	153	145	206	240	207	168	134	120	233	242	210	141	213	225	259	174	132	336	152	267	217	181	104	110	263	258	370	182	183	183	194	232	272	166	148	139	199	306	232	222	211	151	238	357	295	200	166	201	262	318	312	134	170	175	286	354	293	153	151	191	173	402	252	196	183	237	273	300	248	173	146	175	306	301	192	146	220	246	329	335	170	149	129	342	126	302	152	152	152	125	358	253	211	159	179	262	112	112	117	134	123	128	106	111	111	95	129	115	104	128	126	158	128	130	124	177	206	278	201	156	302	227	148	217	187	277	208	107	267	192	228	238	157	169	167	148	94	170	244	212	202	220	155	180	143	153	204	147	122	142	135	141	110	150	141	158	135	141	117	148	129	120	128	120	115	104	124	107	123	124	118	118	162	170	158	152	149	144	156	162	151	251	216	241	56	59	60	74	53	74	62	71	55	65	40	426	337	336	319	236	466	205	217	244	280	117	90	100	62	118	142	131	82	139	65	314	326	310	298	283	301	299	267	289	108	102	64	107	129	147	86	119	101	97	110	113	69	91	79	74	99	96	689	242	34	295	265	28	181	253	164	88	112	203	259	177	91	143	190	21	316	224	250	193	215	147	65	451	102	147	80	74	75	51	51	69	70	64	79	75	69	81	75	59	54	120	85	0	0	185	62	79	67	280	55	397	239	197	207	39	37	230	60	83	89	71	726	348	321	111	94	279	311	303	295	401	271	343	266	270	227	352	318	261	308	233	321	202	383	57	91	137	127	80	66	140	96	135	74	72	48	69	67	76	174	349	1194	248	381	165	192	584	296	239	912	304	395	434	173	208	438	490	304	369	361	392	228	270	234	256	205	231	297	269	154	193	226	251	170	222	207	278	175	233	308	320	187	180	297	347	214	210	328	357	179	220	118	64	200	108	95	156	73	57	124	91	132	156	196	135	298	272	455	537	298	437	445	432	334	366	198	167	214	282	1026	484	1127	286	277	406	303	96	59	162	543	847	1095	588	322	951	670	653	573	689	471	1033	632	134	166	138	175	13	13	217	214	225	222	195	202	211	226	223	737	805	659	704	841	856	60	57	41	35
HSPB8	1246	1479	1429	1533	1914	1542	1652	1697	1629	2345	2666	4624	3760	2082	1773	5259	5025	4878	6005	4016	4918	674	614	426	3083	2979	1343	958	924	1111	314	444	116	29	82	107	151	79	55	158	89	76	29	272	227	87	133	223	0	113	183	74	40	75	114	34	117	99	283	917	1140	856	575	565	814	304	348	327	285	253	542	549	542	467	490	473	542	610	572	442	393	434	280	288	326	299	289	297	287	130	1624	123	312	2205	62	64	39	237	270	277	8	196	187	180	287	253	409	314	270	277	195	189	0	0	762	636	480	563	408	309	176	184	260	269	0	0	707	1051	613	1007	457	120	311	265	147	147	100	96	0	0	280	1544	737	1536	676	714	2	2	2	0	0	0	0	0	0	0	0	0	1	1	1	1	1	1	1	1	1	1	1	1	343	567	650	3368	3434	3245	3572	3814	3040	2944	3026	576	1569	558	1385	1486	1995	2069	2074	2517	2552	2526	5717	5993	5624	302	304	292	1400	1561	1552	1087	759	1009	849	886	1371	1734	1161	2149	2068	1214	1670	526	315	1956	2170	2019	2469	1788	2593	1922	2431	1621	1641	717	1480	1540	769	298	444	2068	2220	4129	3377	4272	5890	3584	6794	5623	6203	409	1305	914	101	55	1301	0	0	0	0	0	0	0	0	0	0	0	0	0	0	0	0	0	0	0	0	0	0	0	0	0	0	0	0	0	0	0	0	0	0	0	0	0	0	0	0	0	0	0	0	0	0	0	0	0	0	0	0	0	0	0	0	0	0	0	0	0	0	0	0	0	0	0	0	0	0	0	0	0	0	0	0	0	0	0	0	0	0	0	0	0	0	0	0	0	0	0	0	0	0	0	0	0	1	1	1	0	0	0	1	0	3	3	3	3	1	1	1	1	1	1	1	1	0	0	0	0	0	0	0	0	1	1	1	1	1	1	0	0	3	3	3	3	1	1	1	1	1	1	1	1	0	0	0	0	1	0	0	0	0	1	1	0	0	0	3	2	1	0	0	0	1	0	0	0	0	1	1	0	0	0	0	1	0	0	0	0	1	0	0	0	6	0	2	0	0	0	0	1	0	1	0	0	0	1	2	0	0	0	0	1	1	0	0	0	0	1	1	0	0	0	0	1	1	1	0	0	1	1	1	0	0	0	0	1	1	0	0	0	0	1	1	0	0	0	0	1	0	0	0	0	1	1	0	0	0	0	1	0	0	0	0	0	1	1	1	0	0	0	1	0	0	0	0	0	0	0	0	0	0	0	0	0	0	0	0	0	0	0	0	0	17	0	0	0	0	0	0	0	0	0	0	0	0	0	0	0	0	0	0	0	0	0	0	0	0	0	0	0	9	10	2	0	0	0	0	0	1	1	0	0	0	0	0	2	1	0	0	1	5	5	1	1	1	1	2	0	0	0	0	0	0	0	0	0	0	0	0	0	0	5	0	0	0	0	0	0	0	0	1	0	0	0	0	0	0	0	0	0	11	8	5	16	1	28	10	23	1	15	0	0	0	0	0	0	0	0	0	0	0	0	0	0	0	0	0	0	20	5	5	6	1	9	2	8	0	0	0	0	0	7	0	0	0	1	4	0	0	0	1	0	0	5	1	1	0	0	0	0	0	0	1	0	2	0	0	1	0	0	0	0	0	0	0	0	2	0	0	0	1	0	0	0	0	0	0	565	1	1	3	5	0	0	3	0	1	2	0	0	0	1	0	1	11	0	4	0	1	2	3	0	0	3	0	1	10	0	0	0	1	0	0	0	0	3	10	12	8	3	15	19	2	0	1	0	1	2	0	24	3	0	12	0	2	1	0	9	28	0	12	2	2	1	1	2	2	1	2	1	2	1	1	1	9	1	1	9	1	1	1	1	8	1	1	3	2	1	1	1	1	1	1	1	1	1	1	1	1	1	1	1	4	1	1	6	1	4	3	0	0	0	2	0	0	0	0	0	0	0	0	2	0	1	2	0	0	1	1	1	1	1	1	1	0	1	4	4	72	12	17	7	1	0	13	67	70	11	12	31	21	67	0	3	0	0	0	4	1239	1204	1163	1137	1142	1154	1072	1145	1032	332	443	422	327	316	443	3356	3769	2240	2545
PRKAB1	536	541	583	514	629	572	538	618	586	701	780	913	955	892	669	930	691	803	889	914	872	556	513	467	954	884	664	697	809	780	727	539	745	709	549	661	629	519	693	674	783	606	673	629	638	900	892	622	591	546	501	1221	1380	896	739	931	452	501	737	373	340	197	385	323	461	572	472	322	514	599	380	368	331	354	338	371	355	379	349	420	428	389	460	401	408	372	380	368	823	642	790	287	338	610	544	486	634	351	342	299	614	787	810	796	509	467	448	506	342	299	371	381	515	835	739	766	784	905	804	637	588	572	541	527	491	560	751	803	636	622	993	1253	873	960	702	699	723	808	1069	945	295	310	467	566	554	556	485	496	488	531	480	506	612	613	614	704	681	686	548	522	582	576	592	594	610	579	599	767	780	768	462	588	609	589	637	607	601	654	652	557	581	613	606	560	590	602	631	639	650	710	684	683	763	712	694	729	708	705	557	595	632	546	636	690	596	684	539	621	508	625	802	627	560	450	452	518	527	673	582	601	647	704	721	629	645	634	588	546	587	803	683	604	614	634	581	634	695	582	331	523	439	605	414	1089	632	1052	973	609	604	590	725	977	634	877	882	748	811	696	809	878	1040	791	783	770	981	884	962	1147	773	792	693	832	804	822	849	734	724	790	900	720	730	653	735	719	730	626	642	708	712	687	867	805	878	835	851	597	644	799	863	814	854	876	793	896	815	799	760	724	786	807	861	795	812	790	908	766	837	742	780	737	867	753	785	632	723	740	854	848	594	626	689	489	494	485	484	536	605	572	552	499	942	918	847	837	1023	924	1076	897	795	797	767	731	579	548	528	545	893	948	928	760	786	705	700	692	805	770	736	661	915	877	927	909	1102	996	1146	1101	863	761	938	945	652	607	568	587	923	907	1077	1056	693	672	777	830	826	800	825	823	633	735	638	639	556	938	635	780	607	635	642	528	539	474	519	412	808	685	751	599	742	857	577	629	810	609	635	762	646	763	707	655	845	788	780	641	843	697	956	858	880	764	818	1083	655	724	905	701	673	918	679	694	827	549	556	861	567	592	807	722	619	893	681	635	784	569	551	694	585	553	772	647	637	847	645	524	684	517	418	598	712	650	747	660	666	851	691	541	672	630	568	687	584	606	532	536	757	604	464	723	511	535	757	630	592	755	558	596	660	526	544	666	614	615	936	585	839	672	518	640	575	632	874	753	696	666	698	693	555	663	568	574	641	597	715	866	636	649	785	862	620	965	750	761	610	556	1170	1135	1102	1426	478	646	393	594	617	546	493	680	677	1052	772	858	698	588	997	1218	1292	692	892	839	862	831	837	918	838	850	812	862	927	860	723	785	850	703	853	826	644	740	698	580	819	819	968	894	703	764	722	731	761	809	653	761	918	1177	1105	672	826	763	801	1136	1236	1098	1263	872	700	788	724	753	1112	745	978	989	982	961	866	985	985	910	1342	1367	1224	1056	1125	893	706	751	763	682	664	694	551	538	504	892	910	901	601	607	609	608	521	617	817	780	849	1101	892	1028	1051	1159	857	832	517	1137	309	640	1151	887	818	817	814	711	769	867	649	677	578	731	895	660	782	857	858	749	908	646	895	1070	776	946	948	951	569	606	677	571	692	677	644	605	710	527	742	702	764	996	0	0	491	644	506	399	822	886	704	767	801	835	508	844	954	480	813	739	893	827	817	588	579	817	655	725	672	762	801	818	782	699	672	527	649	765	985	628	600	791	661	706	897	708	2115	926	1499	939	1311	771	774	713	603	821	821	641	720	758	673	432	779	499	722	663	338	1009	1080	574	1088	439	533	716	851	438	461	573	569	577	476	807	741	512	385	637	611	562	572	674	736	585	568	750	765	448	467	618	592	609	578	552	532	866	868	1014	1050	739	823	991	905	797	669	773	844	623	738	1053	718	894	830	828	922	602	880	577	578	499	535	595	630	536	489	752	714	855	805	957	584	583	614	460	589	667	562	614	821	1131	614	533	582	498	374	708	458	469	483	440	630	606	524	442	684	709	657	803	1111	759	529	466	437	533	513	498	549	561	541	439	398	377	449	571	411	1126	963	608	522
CIT	564	530	615	515	503	527	558	419	310	685	697	1091	407	624	645	377	717	379	380	109	114	175	173	455	156	183	201	233	791	514	689	712	431	1610	653	1554	861	835	754	882	2043	2269	2815	1301	861	804	867	843	609	1050	829	588	498	967	757	478	535	533	355	338	460	623	394	231	282	118	134	147	643	476	720	716	675	771	538	680	791	702	743	611	660	602	828	768	750	727	680	623	339	44	1035	187	229	464	602	593	228	702	487	451	358	549	612	579	496	371	409	379	487	451	528	526	48	106	538	452	764	1129	1463	1284	4014	4285	1032	1127	122	125	3260	2582	968	564	1363	108	1226	1847	1782	1900	1973	2152	114	127	804	616	644	9718	597	701	262	321	365	331	312	231	185	232	231	229	259	281	125	58	65	65	138	90	14	6	19	5	14	8	2351	847	67	39	64	42	69	58	43	29	42	207	62	137	70	103	24	22	32	35	19	27	28	23	15	80	82	68	38	43	32	125	121	50	115	184	95	73	157	61	120	238	78	1042	690	97	88	100	102	91	69	135	61	99	84	88	95	112	109	415	686	138	70	51	50	80	35	76	103	56	108	93	138	83	21	23	66	117	34	112	181	83	105	113	102	122	83	114	84	125	108	111	102	72	68	151	131	74	122	124	114	163	112	155	141	155	137	100	120	245	169	199	194	201	191	214	195	128	164	159	186	137	238	195	183	310	249	184	148	165	202	142	123	121	179	132	204	200	132	183	171	188	156	166	167	144	150	175	167	155	143	82	171	90	66	161	49	99	144	138	227	84	93	102	106	84	123	79	97	101	213	216	170	159	29	62	46	30	4	8	2	4	43	18	8	26	196	102	164	177	117	141	154	148	135	130	126	117	125	101	129	117	66	49	34	66	11	4	6	2	32	23	29	7	141	164	170	148	132	113	110	134	118	79	119	122	196	158	12	134	137	168	66	98	1	80	130	160	11	126	110	109	6	5	142	119	103	90	68	1	107	68	180	73	6	203	156	213	167	180	216	213	211	515	103	110	130	134	224	136	5	82	146	118	188	176	16	5	235	156	91	155	179	1	99	109	128	169	78	16	119	127	123	162	29	1	116	170	150	133	32	1	212	142	165	161	47	5	152	132	111	190	23	1	210	143	147	15	16	247	102	150	178	61	11	216	154	120	43	190	14	290	189	202	487	160	20	235	91	169	216	135	255	178	151	239	140	226	163	193	197	252	152	226	174	200	159	135	203	168	151	57	52	59	111	254	203	33	175	40	36	39	331	132	243	363	27	85	96	194	138	293	123	5	164	234	109	225	230	127	175	128	85	331	136	124	134	110	110	113	121	133	147	128	136	122	174	280	328	242	398	603	248	387	493	186	402	128	115	126	182	175	179	187	192	190	117	123	88	152	160	199	271	128	200	223	260	135	150	148	217	75	78	150	224	189	72	151	209	259	67	103	146	94	94	112	68	139	108	177	70	75	72	53	53	54	96	105	105	117	118	135	177	58	286	170	145	264	171	84	103	53	190	51	69	72	116	381	164	103	148	139	106	153	135	72	122	59	61	104	38	133	88	66	35	179	103	162	156	139	84	76	274	87	39	244	247	206	373	65	91	142	234	238	106	432	157	134	235	191	199	275	0	0	186	135	24	5192	164	277	119	89	84	71	93	105	193	134	34	130	126	155	69	135	266	131	74	141	278	275	50	106	21	125	112	258	276	91	156	210	213	296	104	18	34	163	121	87	120	34	226	156	14	131	99	117	59	96	63	105	66	30	57	28	59	58	62	37	42	27	48	16	32	40	39	33	30	22	20	26	40	76	37	30	26	27	31	34	45	42	37	27	19	26	26	28	26	8	27	26	30	15	24	74	70	70	74	61	42	53	74	31	70	7	61	18	17	94	36	26	91	110	29	148	55	56	66	39	23	48	24	70	0	71	119	23	24	52	44	165	12	113	26	14	32	27	73	7	260	102	131	83	3	0	88	49	49	69	85	38	218	47	70	55	116	151	185	111	273	300	276	162	219	200	389	372	312	269	263	353	270	133	160	963	914	780	799
BICDL1	367	198	239	257	521	460	252	613	1224	9	12	13	23	35	27	25	6	13	11	14	10	57	61	44	45	62	189	109	113	26	84	15	110	0	0	0	5	8	4	1	2	3	0	7	6	5	9	0	11	0	0	0	1	0	0	0	1	1	1	0	3	0	0	0	0	0	0	0	2	0	1	1	2	3	3	1	1	6	4	1	1	7	3	5	2	1	7	4	0	0	0	5	10	1	2	2	3	2	3	1	5	2	2	2	2	3	0	3	3	1	1	1	2792	2500	5	1	1	0	2	6	4	3	3	2	1929	1601	0	0	1	0	8	1	4	0	5	13	11	7	1997	1960	3	0	2	0	2	2	455	482	475	312	264	336	1348	1230	1260	1768	1636	1707	82	61	66	30	21	38	16	11	19	5	10	14	2	2	0	18	19	17	20	15	10	14	8	4	112	3	107	115	13	7	18	13	15	15	19	18	22	6	6	4	67	78	65	19	7	8	12	22	20	5	8	27	22	15	13	19	0	12	19	32	18	14	13	10	9	13	19	9	11	18	10	7	1	20	18	42	10	6	33	13	10	18	9	1	7	0	0	0	13	1195	1589	1332	1302	1141	2094	2002	1137	3479	2527	2643	1473	1604	1927	2972	1542	1463	1785	1542	1541	1033	3031	636	643	702	584	547	562	613	640	638	797	718	937	817	763	826	696	761	861	923	782	852	749	738	585	887	682	476	707	801	686	820	829	801	778	676	633	679	555	700	612	749	526	644	554	557	481	591	670	613	532	532	635	527	515	3034	1043	771	1368	951	2287	3296	5249	1228	1335	1299	1171	1493	1720	1731	2105	1772	952	997	1107	973	4	9	3	10	5	10	12	5	41	39	48	46	263	248	299	564	299	785	524	803	1009	1083	1067	1050	842	848	743	861	11	5	10	14	9	4	5	13	40	58	21	25	383	344	329	356	918	900	857	907	1324	1247	1180	1153	32	1368	8	1766	2020	585	1	1335	7	1685	1912	6	11	1474	1347	1547	32	9	1231	1511	1713	576	30	5	1228	1927	1629	68	1	837	1788	1600	418	16	317	1362	17	959	33	8	626	1540	1418	380	14	26	1011	1711	1889	381	10	4	1083	1581	1806	444	43	1	1377	1663	1849	526	22	11	1526	1827	1528	456	21	1	1027	1540	1659	278	19	8	1607	1828	2567	474	22	5	1729	1973	1816	523	8	5	1227	1687	2224	60	5	1041	1879	1903	545	32	1	1054	1886	1946	16	613	81	939	1631	1750	531	39	49	1224	1756	1880	455	1132	1208	662	1236	1254	1289	1157	898	984	1052	854	950	839	1075	1009	1044	1065	1272	1143	1267	1309	1470	1489	1289	1084	1438	1118	1096	1011	1102	1158	409	380	412	384	1064	1096	1123	959	1039	1182	1202	1005	1086	1021	1047	1014	1028	943	978	1150	5918	1069	1657	1186	1544	932	1735	1031	1718	1029	1406	883	1741	1019	1160	2223	2383	708	1092	1705	627	1189	1410	639	1174	1337	1291	1267	574	545	538	797	694	609	851	774	693	383	349	638	771	717	827	501	334	447	642	408	1899	677	765	1443	2376	1918	904	1014	2180	2304	2222	1786	1753	1955	789	796	670	1826	1048	1735	407	416	376	326	569	525	434	339	334	415	420	401	1087	1182	994	1012	1287	1098	848	541	540	4451	753	6275	5169	5504	868	1845	4606	450	546	769	721	1136	1434	1342	1729	1484	1492	1132	224	269	6200	221	160	871	1228	1040	968	915	964	984	561	183	461	1685	1601	1396	881	1547	1429	1015	1043	556	606	360	467	356	1400	2110	345	696	719	719	1662	1751	1854	2	875	749	678	524	493	847	571	474	718	776	640	940	786	952	966	731	791	916	5	8	19	8	14	1	19	5	5	23	15	4	12	9	9	20	7	7	12	69	32	15	10	9	11	11	128	61	65	44	22	60	130	55	43	67	14	43	18	27	27	31	13	87	17	60	43	31	19	46	48	41	43	40	40	22	43	20	31	22	26	38	40	6	24	38	27	23	37	26	40	15	26	32	47	30	33	46	23	16	26	26	53	26	41	11	38	6	7	3	11	11	18	43	24	5	158	76	6	63	69	27	19	53	23	100	200	25	61	29	32	8	99	58	120	53	208	82	255	181	75	79	173	48	20	39	5	0	42	38	44	34	18	8	41	39	25	10	13	24	17	58	2	0	2	2	0	0	3	0	3	4	6	2	7	0	10	2	4	2	19
RAB35	642	681	668	703	603	645	658	627	614	168	158	132	166	253	218	129	63	584	602	669	579	862	793	816	726	700	339	248	405	328	353	339	384	1465	1753	1532	1915	1459	1557	1395	1380	1312	1638	1704	1538	1530	1666	1602	1432	1736	1663	1556	1766	1805	1760	1490	1326	1730	1595	1984	2024	2261	1714	1680	1859	1912	1866	1868	2039	2048	2094	2125	2080	2163	1979	2100	2206	2137	2145	1767	1817	1855	2019	2046	2036	1856	1904	1926	1253	1634	1338	2995	2968	1136	1607	1538	1428	1991	1941	1915	1527	1633	1623	1659	1306	1172	1403	1636	1941	1915	1702	1624	1877	1482	1679	1602	1486	1364	2031	1880	2090	2343	1646	1804	1570	1976	1929	1217	1701	1819	2582	1154	2192	1846	2068	1968	1556	1275	1705	1783	1886	1381	1569	2767	1487	1389	993	1183	1029	1184	1325	1359	1150	1053	1169	1068	1014	954	2909	2629	2461	3222	3256	3068	1676	1611	1637	1709	1739	1774	1264	1387	1214	1142	1183	1147	1159	1205	1097	1082	1080	1306	1008	1374	1102	1050	1150	1141	1131	1260	1245	1247	1116	1268	1096	1458	1355	1422	969	1046	1020	1160	1193	1171	1018	1038	1331	1245	1180	1149	1069	1100	1140	1847	1434	1318	1228	1470	1357	1444	1294	1416	1436	1288	1582	1322	1474	1369	1330	1573	1568	1390	1450	1647	1159	1382	1448	1412	1095	1365	1128	1922	2096	1699	1336	896	2465	1664	1739	1719	1664	2062	1608	1815	1606	1429	1462	1494	2032	1895	1811	1593	1799	1731	1689	1298	1439	1471	1413	1568	1448	1469	1429	1505	1529	1606	1562	1603	1500	1414	1453	1433	1502	1297	1511	1310	1402	1593	1398	1331	1458	1731	1453	1439	1552	1632	1711	1705	1689	1556	1649	1641	1615	1538	1657	1627	1639	1537	1577	1595	1601	1610	1346	1234	1253	1387	1302	1263	1083	1179	1382	1218	1245	1024	1116	1352	1662	1688	1046	1150	1152	1370	1269	1060	1008	1381	639	1324	918	1113	1545	1649	1533	1529	3316	3092	3602	3452	2963	2876	3016	2956	2986	2660	2736	3141	1805	1950	1950	1586	1759	1615	1624	1716	1662	1673	1583	1695	1717	1610	1525	1540	3169	3075	3385	3208	2760	2811	2690	2882	2768	2938	2822	2810	1737	1661	1829	1869	1556	1476	1496	1553	1558	1523	1611	1539	2903	1184	2807	1105	1083	1508	3114	1215	2792	1414	1308	2299	2715	1079	1066	922	3284	2479	1334	1268	1402	1702	2942	2484	1345	1135	1282	2772	2803	1145	1294	1163	1233	2621	1323	1331	2985	1113	2772	2441	1456	1306	1348	1753	2677	2908	1382	1262	1188	1616	1895	2794	1381	1198	1064	1561	2736	2696	1347	1389	1078	1622	2345	2369	1220	1346	1338	1596	2784	2664	1236	1317	1205	1478	2728	2535	1019	1191	945	1332	2907	2590	1253	1332	1316	1659	2710	2608	1125	1247	1114	2768	2325	1105	1168	1026	1557	2795	2752	1104	1233	1046	2106	1260	2556	1137	1177	1119	1585	2337	3657	1398	1679	1635	1806	1319	1389	1431	1296	1369	1190	1331	1355	1394	1374	1556	1480	1285	1456	1552	1382	1342	1415	1367	1135	1165	1189	1147	1717	1588	1627	1281	1739	1774	1721	1449	1179	1471	1457	1422	1606	1400	1594	1408	1481	1584	1430	1617	1376	1566	1152	1527	1500	1497	1822	1801	2061	1349	2061	2210	2201	2207	2107	2423	2062	2187	2132	2236	2222	2348	1283	1177	1145	913	1098	1076	941	1193	1031	950	863	1338	1392	1338	1144	1164	1115	1183	1144	1111	1869	2571	2855	1632	1590	1675	1801	1371	1774	1480	1427	1318	1410	1182	1600	2025	1978	1873	1299	1650	1288	1156	1223	1424	1500	1516	1303	1265	1416	1287	1324	1501	1252	1386	1306	1240	1226	1276	1245	1239	1138	1129	1193	1739	1753	1907	1518	1654	1627	1274	1278	1410	1646	1755	1538	2838	1515	2801	2345	2629	1799	825	2354	642	2463	1860	1311	1556	1539	1438	1531	1377	1361	1361	1292	1097	2095	982	1082	1234	1085	1059	1275	1285	2229	1000	1457	1756	1126	1403	1415	1272	1150	1575	1537	1496	1130	1307	1479	1070	1433	1527	1502	1299	1428	2015	0	0	1129	1895	1395	1076	1510	1465	1325	1559	1567	1091	1000	1644	1862	1358	1677	1792	1618	1597	1464	1644	1126	1428	2322	2720	2193	2972	3618	2172	3291	2885	2910	2064	2431	3207	3255	2276	2998	1778	2103	3439	1568	2864	7370	2865	2934	1843	4977	2573	4471	3108	3671	1806	1630	4217	3856	3130	3188	3193	3736	1436	1855	1369	1974	3429	4392	3843	4444	2663	2857	3259	3557	2486	2625	3156	3370	2419	2515	3753	3995	1665	2052	3074	3389	2272	2597	2719	3067	1915	2287	3430	3829	1820	2240	2808	2997	2507	2763	2581	2876	3285	3067	3391	3565	2906	2777	3631	3825	2174	2000	2307	2311	3021	2703	3881	2369	1513	1871	1379	5496	3784	2948	2930	2429	3269	3650	2748	2872	3593	3473	3053	6753	4389	4485	3561	4116	8073	4963	6125	4320	3591	5011	4402	715	568	1202	2175	2662	3477	2670	1890	2677	3210	3202	1535	2445	1816	2934	3058	3777	4362	4339	4678	1363	1310	1177	1161	1234	1202	1252	1185	1548	1598	1598	1620	1813	1443	1420	1489	1632	1908	1776	1794	1553
GCN1	3228	3135	3389	3323	3246	3181	3446	3625	3428	3629	2555	2513	2414	3688	3638	2092	2699	3033	3184	3054	2781	3553	3570	2997	3008	3078	2426	2283	2462	2080	4256	2609	2607	3014	4001	4063	4229	1927	2084	2268	3538	3598	3536	3472	3665	3095	3355	3719	3877	2748	1654	2211	1963	3119	2320	2765	2922	3237	1962	3604	4785	5144	2727	2559	2876	4474	5512	5608	3933	4751	2184	1997	1661	1965	1539	1820	2090	1927	1892	1922	1825	1803	1687	1717	1604	1962	2047	1925	3219	3379	5370	4127	3908	4126	3225	3060	2594	3871	3248	2993	3534	3629	3646	3689	2808	2306	3436	4178	3248	2993	3240	3255	1679	2410	4933	4969	3587	4701	2486	2384	4237	4546	2298	2936	2513	3365	30802	29354	4476	4324	16044	2507	10039	12394	5883	5864	4179	5045	4132	4019	7662	3765	3500	3756	3605	4049	3417	3354	3492	2931	2884	2957	2297	2251	2296	2224	2158	2202	1385	1421	1417	1286	1306	1350	1482	1400	1404	1376	1387	1369	11088	3870	1910	4068	4333	4337	4400	4573	3941	4560	4127	5154	4409	5298	4964	4486	3566	3568	3663	3980	4056	3832	3629	3851	3944	4038	3948	3677	3666	3908	3881	6291	5303	6696	6943	4474	5948	5841	5983	6487	10093	5522	6343	4020	4759	6733	6203	6737	6526	6053	5978	6428	5994	5043	5463	4456	5212	5320	4515	4275	4867	3736	3273	3324	4259	3306	4069	3519	3937	4385	5247	5809	6717	5600	4258	4709	5408	4097	3343	3598	5556	4977	4628	4654	5310	5527	4285	4851	5931	5980	5921	5585	6066	5966	5129	4646	5000	3768	5521	4403	4314	4518	4821	4360	4600	5065	5409	5097	4993	4700	4618	4437	4818	4644	4743	5133	4774	4659	4388	4386	4726	4850	4624	4855	4747	7222	6580	4932	4878	5271	5052	4588	4637	4706	4730	4751	4908	5180	4955	5003	4993	4827	4602	4299	4546	4277	4387	4363	4146	4147	4334	4068	4361	2581	2735	4906	3917	4742	3677	3933	4306	4157	4329	4141	4089	4150	3426	3928	3793	4416	3675	3815	3628	3340	1852	1850	1981	1905	2227	2446	2364	2388	2725	2245	2785	3748	4041	4354	4045	3124	3825	3172	3171	3276	4018	4048	3910	4144	3513	3231	3306	3254	2000	1798	2006	1940	2190	2237	2315	2448	1875	1445	1498	2071	4162	3762	4109	4401	3466	3245	3182	3483	4014	4048	4266	4175	1801	3940	1620	4284	4090	3547	2199	3544	1521	3716	3181	905	1263	3415	2888	2968	2282	1563	3257	3400	3693	3963	1343	1524	3211	3198	3519	1516	1961	3744	3818	3531	3772	2156	4658	4558	2205	7803	1321	1608	3596	4000	3657	4245	1782	2482	4040	4116	4157	3981	1482	1863	4006	4174	3747	4393	1239	1514	3392	3683	3655	3942	1660	1482	3494	4027	3453	3984	2023	1565	3359	3836	3426	3233	1563	1400	3290	3107	3092	3236	1712	1584	3750	4050	3721	3818	885	1581	3564	3544	3913	1633	1592	3362	3990	3476	3803	1725	1506	3883	3997	3431	1265	8945	1631	3509	4244	3704	3479	1798	1731	3400	3488	3575	3708	4318	4765	4099	4468	3842	3220	3198	5171	4039	3735	3614	4019	4038	3688	4201	4261	3945	3832	3831	4571	4334	4327	4877	5618	5024	5055	5036	5169	5451	5225	5376	2347	2169	2121	2109	5333	5400	6007	5343	3604	4550	3638	3864	4626	4534	4575	4127	4243	4051	4181	4417	2602	3025	5468	5490	5406	5484	5427	5794	5370	5322	5177	5346	6029	5838	3842	3482	3358	3333	3630	3155	3280	3372	3398	3750	2904	4395	4551	4337	3100	3271	2946	3055	3114	3157	8063	13781	16344	5110	4985	2999	3148	3010	3391	3202	3435	3513	3920	2823	4115	4806	4417	4048	4753	4297	4649	4340	4080	4787	5728	5126	4769	4452	3707	4116	4436	4454	4154	4838	4439	4392	4313	5101	5124	4823	4296	4400	4400	3656	4345	4167	2552	3011	2184	3060	2451	2347	4078	4290	3464	4816	3969	4860	3981	4771	6043	1086	3925	3735	4516	4974	7332	5441	5133	6149	5354	5277	4476	4862	3322	2752	4512	3518	3718	3621	3500	3673	4080	3666	4393	4220	3693	7118	4566	3724	3820	3384	2667	3482	3233	4089	3031	3102	4043	2831	4155	4009	3065	2832	3248	5818	0	0	4437	5259	3290	3245	5273	4643	1790	2772	3332	3851	3146	2095	2078	3744	3838	6505	6679	4674	3165	3836	2771	3863	1700	1700	1202	2210	2305	2055	2042	2046	2342	1326	1258	1621	1840	1474	1757	1259	1023	1690	1244	2316	3153	1667	1511	746	3186	1696	2286	1938	1773	1146	1314	1815	1791	2411	2630	4049	2754	1261	1087	874	2248	2109	2343	3854	2661	1927	1669	1806	1959	1822	1773	1314	1368	2226	1927	2178	2345	1883	1574	1491	1457	1796	1719	1270	1349	2239	1974	1839	1959	1848	1668	1466	1398	2086	2029	1304	1167	3567	3649	2585	2792	4526	4514	2897	2921	1223	1337	1983	1094	2261	2000	2503	1293	2034	1939	1666	3015	2813	2400	1329	1216	1905	2083	1286	2086	1933	1547	2138	1542	1832	1964	2034	2307	1612	2256	1898	2185	2434	2262	2328	1216	1528	2668	1751	1845	1464	751	550	1807	1718	1766	1028	1531	1259	2075	1796	2810	2605	1880	2018	4137	2959	5350	5202	5190	5026	4986	5382	6805	6734	7035	4955	4313	4880	5307	5339	4865	6372	6549	5982	5568
RPLP0	15211	13229	14159	14930	13633	14823	13354	13910	15167	8074	5762	6850	4249	6541	6348	5218	5244	10425	11972	12182	10846	15042	15023	15189	12656	13229	7245	8095	6104	4131	15915	12306	15751	30036	28569	28282	23345	15602	17560	20295	35527	34933	30948	19796	27439	34202	32855	25392	26349	25072	12882	15925	17763	24787	20752	16601	27532	24145	21074	26435	34186	38300	22183	22829	23612	30118	37419	43171	23765	24457	18046	18598	17734	18544	17500	17692	18374	18154	18108	24982	24736	24889	25387	26449	25284	24579	25644	25595	20013	32230	63259	32721	26763	26296	16672	16336	17727	13548	14301	13706	26815	17494	17600	17741	13480	13240	16665	17284	14301	13706	16501	15700	19123	19854	24516	27000	29374	37502	25136	21431	16901	15547	18738	20126	18186	22612	79370	90907	16732	21238	38809	15891	35397	30778	36283	31294	12894	17766	13859	13984	22744	10340	22679	20709	20220	19816	10375	10349	10232	10620	10334	10806	11120	11148	11169	11662	11508	11621	3758	3757	3713	4229	4225	4360	5297	5134	5051	5598	5300	5406	9477	13128	22799	27774	28889	27160	28793	26758	26058	28173	27409	38501	21516	37811	22978	23698	19922	20226	20290	20421	19692	19415	20121	20995	20651	34472	34594	33751	17986	19131	18034	44420	34158	38469	45252	32041	38300	44485	32496	38578	51383	33138	36041	79803	67128	31449	37105	33910	39020	33441	34447	37560	39270	36184	35800	44114	37418	36772	46074	39963	39652	18256	20676	16899	22048	22266	19923	22170	26677	21179	23730	41596	31832	37030	33566	54026	45272	20086	16315	23933	26703	27763	31769	25295	30725	34049	30461	22393	30289	36334	30640	31000	33704	30948	23000	26361	32716	25514	23856	19036	18416	18840	20134	19958	19265	19588	20766	20644	20263	18446	19846	18494	18838	18541	18848	19454	18489	18926	19381	18014	20162	19695	20357	21130	19941	20707	19361	19258	18940	19769	18883	23030	22332	22343	21886	22301	21624	21648	21747	21650	23078	21679	22613	20241	20783	21100	21358	21305	20322	21429	21102	19666	21153	35684	47348	29273	35116	35203	17331	15468	17850	11774	13900	14675	15562	12091	19922	12440	15426	13409	18845	19482	20100	17930	5407	5913	5125	6507	6275	6572	6935	6867	7403	5249	5373	6007	14362	12971	14468	11321	13392	12531	11529	12927	18896	19299	20435	19951	16718	15738	14573	14637	5361	5603	5369	5307	6420	6101	6047	6797	3922	3036	3028	3521	13111	12672	12198	12930	12521	12082	11145	11629	18532	18884	17538	17368	6070	20106	5859	23077	22685	10922	11548	19428	6071	19672	18342	10938	4562	21576	19424	21286	6220	5836	15589	18731	18746	10926	5055	6402	19468	23264	20575	3440	6042	15919	23946	19462	12794	8320	23465	28480	5801	45450	2840	7833	20337	22646	16901	11016	6244	3549	17816	22576	22663	11504	3854	4844	20988	22925	20831	10916	4319	6648	19870	19596	21963	11908	3392	6216	19799	22743	19522	13898	6525	5414	19108	20744	19339	10629	15774	6176	20960	20337	20889	12036	4997	6063	22719	25416	21018	11886	4384	5241	19458	21181	23227	2836	8023	20617	21392	23837	13618	3332	8292	21945	23846	22123	4166	33593	5525	20152	24286	21810	11964	6638	6185	21742	24244	24114	12952	18513	18920	18194	16213	17385	17411	19116	21063	16171	18732	20270	18391	18803	16416	19332	19993	18127	19065	17229	20373	19998	19596	19852	24392	24485	24270	24938	23949	23597	23261	22705	8040	7628	7697	7922	20050	21956	21888	21102	18695	18810	18635	20068	17242	16771	17102	16282	18152	18631	18876	19016	14824	23911	27747	25148	26706	26036	26512	28549	25493	24659	26037	25627	28683	29351	16163	20829	21206	16166	18669	17145	15665	17797	16497	12029	17845	29379	23681	30699	28833	23527	30273	28592	30652	23133	30601	35524	43140	11791	12047	4813	6641	5926	8103	13377	14956	10934	12190	9953	34799	17831	19111	28227	27091	31901	15646	18453	23706	28281	27698	30067	24036	24206	16462	19290	18414	20777	17396	20245	29432	30266	30322	23658	23636	23241	41633	44267	43867	36393	35070	28438	22441	29364	26786	26216	21769	25425	17838	20729	20285	19150	19222	18028	17256	18867	21093	4741	14449	37181	29439	9917	43713	20879	19167	18901	26910	24019	21471	9680	17022	24151	18326	16452	17318	30164	19450	22941	20042	19261	17648	29677	14721	20834	16551	30521	30346	24672	18870	11925	14313	15071	16789	20991	14184	21887	16810	15286	19429	14839	44751	48133	0	0	30632	60254	22633	9927	19104	20083	20929	20972	19921	22537	19785	19471	20432	17736	19064	20719	17756	19738	18931	19685	25360	21362	4606	5625	5756	6483	7168	4635	5274	5011	5469	6983	6451	6182	7895	5319	7526	6904	4666	6448	3645	5539	6429	5992	3268	4235	7480	8420	5257	6387	5312	6076	4746	5290	5472	5458	5793	4173	5488	3639	4406	5022	4145	4341	5959	4219	4952	5971	6947	4447	5184	5760	6532	3948	4826	6079	6793	5272	5943	4762	5255	3443	3953	4443	4805	3290	3908	4799	5777	4607	5465	4145	4548	3642	4016	5178	5372	3828	3851	6383	6692	4902	5045	6396	6532	4407	4501	7397	8317	7550	7328	7945	7825	8974	7898	7401	4528	3706	5981	6121	6163	4020	4085	5676	6054	3912	5740	6761	6462	6332	9295	10381	6855	7470	13878	7859	14424	11108	13699	12403	9416	12982	4839	4736	2000	4986	3817	3620	6705	5945	4041	3783	3982	3843	3208	3804	2527	3829	5113	4930	5278	3328	2386	2504	13494	13365	13846	16784	16790	17538	21094	21233	21647	47189	43924	45909	47505	49368	47428	34902	34870	33867	34071
PXN-AS1	581	570	638	560	589	547	620	572	544	442	483	898	550	290	314	404	626	1306	1279	832	931	382	380	349	528	423	447	453	469	752	1009	779	1043	1838	1609	1586	2321	2973	2926	2151	1536	1075	1487	1883	1961	1517	1561	1560	1156	1558	3170	2665	2218	2223	3374	2494	2561	1914	2519	2386	2359	2397	2017	2026	2125	2424	2475	2613	2010	2214	2002	2005	1928	1757	1701	1689	1693	1675	1711	1222	1207	1222	1054	964	942	944	978	906	1174	1052	248	13741	9099	873	1925	1863	581	2270	3068	3030	590	493	505	480	549	499	1633	1843	3068	3030	2771	2723	318	370	498	482	317	361	980	1027	928	1119	907	978	1342	745	2616	1531	760	483	615	3248	359	803	1799	1603	1976	1904	241	227	714	1325	1037	650	1305	1080	710	493	766	923	460	710	336	292	344	551	536	514	1315	1120	1188	1546	1363	1438	1406	1434	1478	1169	1165	1154	5431	1858	3482	647	683	613	631	637	560	590	527	1370	576	1336	623	587	707	713	693	733	711	679	464	502	496	1436	1378	1483	614	590	602	493	495	578	639	431	484	553	345	434	770	467	514	1553	1512	508	604	494	666	452	488	434	574	434	344	296	464	395	300	428	620	409	410	325	495	419	342	386	659	713	485	1108	2014	1601	1976	1167	1056	488	317	375	500	425	529	373	474	541	559	418	430	357	526	414	380	370	454	564	607	740	475	803	609	806	660	872	737	777	860	803	677	619	548	512	724	659	564	533	517	580	599	485	622	556	684	610	534	789	1168	494	712	588	667	817	863	973	1115	993	1002	1001	1057	992	1022	1068	688	508	710	483	422	408	442	326	547	558	436	312	591	666	563	380	423	484	475	547	634	538	598	638	453	503	468	480	360	326	398	336	250	380	174	419	2220	2534	2219	2460	1256	1140	1245	1270	719	860	860	737	791	716	671	689	791	817	773	797	300	243	377	238	210	315	329	285	2336	2288	2525	2476	1203	1426	1244	1315	808	834	806	860	605	616	636	652	719	749	716	755	1398	251	1776	471	420	524	1241	269	2011	613	574	1451	1564	638	263	568	1224	1642	246	668	717	719	1378	2043	216	487	517	1545	1826	589	656	574	503	2402	492	678	2013	449	1538	1500	223	637	756	659	1755	1194	333	522	481	605	1342	1855	213	583	519	753	867	1330	245	585	542	712	944	1159	348	511	590	465	993	1343	313	506	394	501	988	1260	254	412	364	539	1188	1557	235	418	474	557	1296	1138	272	418	412	1274	1364	188	463	382	523	1080	1443	295	441	387	1162	159	1454	254	474	491	603	1403	1411	241	638	611	504	784	781	882	826	786	777	866	1016	854	824	1054	859	818	723	899	866	814	718	937	422	414	637	328	650	514	650	414	749	771	759	654	970	760	809	577	683	523	684	636	126	539	238	366	459	549	629	469	705	586	672	690	1377	279	682	541	701	586	658	592	665	559	682	597	760	631	797	348	321	438	327	365	412	338	318	475	317	497	537	470	442	487	406	422	403	432	618	706	805	648	698	491	484	594	662	651	661	398	423	380	335	492	417	415	417	292	548	564	354	290	630	651	576	498	255	267	281	334	337	347	412	310	371	392	443	371	497	457	406	668	625	439	635	586	592	703	523	580	262	275	230	911	199	907	721	756	499	642	3835	344	55	377	732	524	513	463	441	484	349	540	333	1188	575	1144	976	352	364	193	364	408	1016	281	816	1179	1113	828	813	905	671	196	400	795	142	339	181	496	399	594	362	127	850	748	0	0	669	562	172	849	421	413	465	523	738	565	485	683	668	624	516	745	644	565	300	445	789	434	1603	1407	1368	907	1972	1671	2131	1347	1538	1126	1471	1346	2412	1396	1255	1229	930	1005	1164	2287	3039	1468	495	809	2127	1359	3437	1793	1451	1409	1371	1694	1830	1599	1137	1187	1521	640	451	626	1388	1854	1498	1452	1404	2017	1922	1082	1265	2318	2305	1620	1390	2806	2558	1997	2003	1420	1293	1125	1168	1781	1747	1319	1185	1663	1400	1263	1157	1487	1485	974	987	1592	1586	1180	993	1781	1849	878	917	1966	1906	1134	1179	552	930	1639	463	4253	1611	4083	1004	764	481	600	2237	1193	1094	864	668	1179	1215	826	945	1099	895	714	662	670	717	1031	945	705	629	750	681	893	551	790	1115	1108	1394	1068	1332	742	1190	1576	1144	1587	1350	1261	845	1199	998	1397	1551	2457	2227	1895	188	1216	1120	1070	982	1030	961	1074	1608	1699	1892	367	315	275	383	491	337	1531	1454	1572	1540
PXN	2206	2253	2377	2201	2185	2142	2418	2151	2143	2152	2709	4558	3181	2102	2106	2352	3600	5169	5469	3077	3827	1289	1240	1086	1933	1588	2047	1758	2106	2902	6284	3257	4562	5621	6215	5660	8792	7179	7650	5995	5383	3770	4784	6198	6963	5335	5937	5890	3921	5909	7764	6423	5537	7455	9462	6098	8237	7313	6153	9571	8770	9097	7734	7630	7848	8893	9536	9321	8423	8156	8760	8734	8487	7706	6800	7601	7693	7150	7535	5128	5117	5358	4198	4228	4174	4153	4229	4072	5250	4803	495	79695	53591	2850	7031	6782	1601	8258	10728	10572	1782	1525	1510	1530	1760	1400	5709	6559	10728	10572	10631	10456	546	493	1586	1627	1129	1481	3859	3763	3814	4216	3408	3614	2559	2353	14541	8624	2630	1584	2642	11456	2156	3466	6941	6243	12130	12556	576	774	2515	5274	4018	1628	5053	4955	3503	3761	3458	2349	2183	2442	1006	888	984	930	990	888	6219	5844	6152	7082	7333	7599	4751	4664	4767	4375	4440	4490	19104	7734	14399	2335	2494	2185	2287	2237	1976	2077	1992	4960	2010	4889	2140	2090	2632	2621	2520	2568	2492	2378	1621	1715	1753	5040	4906	5292	1935	2032	2037	1086	1135	1391	1111	1183	1171	1247	845	1161	2001	1303	1285	5985	5591	934	989	994	1140	896	981	850	1105	804	753	754	942	725	867	1701	2686	1540	1260	972	1260	953	720	1254	1750	1507	1027	4507	7786	5522	6176	3881	3334	1674	1135	1243	1413	1323	1839	1126	1296	1823	1843	1316	1261	988	1640	1188	1100	1065	1460	1549	1638	1633	1575	3396	2746	2890	3482	3300	2932	2999	3511	3374	3343	2516	1934	1754	2639	2275	2082	1822	1781	2066	1880	1806	2497	1855	2504	2390	2463	2653	3382	1920	2468	2204	2212	3112	3587	3858	3887	3728	3865	4367	4090	4150	4244	3892	2214	1553	2033	1525	1605	1102	1588	1181	1547	1611	1445	928	2398	2595	2444	1272	1408	1487	1567	1908	2199	1928	2047	2086	1554	1599	1631	1626	1078	916	1088	980	1088	1442	612	1719	9166	9970	9280	9323	4144	3833	4173	4121	2185	2474	2478	2267	2379	2272	2151	2300	2680	2729	2459	2595	809	702	1021	775	971	1270	1338	1044	9355	9261	9984	9863	4159	4933	4215	4532	2465	2587	2427	2441	1873	1977	2009	2028	2477	2390	2387	2501	4860	720	7136	1485	1300	1492	4223	603	7622	1814	1658	4696	5928	1911	770	1659	4166	6131	1023	2012	2145	2149	4698	7399	685	1348	1639	5435	7103	2400	2038	1737	1441	9667	2189	2246	7203	1229	5442	5799	590	2126	2508	1972	6797	4130	734	1581	1398	1734	4861	7433	777	1780	1508	2209	3051	5382	563	1877	1640	2013	3379	4817	897	1633	1787	1359	3591	5326	672	1573	1266	1458	3497	5104	755	1363	1148	1591	4035	5840	614	1349	1385	1587	4696	4683	637	1461	1303	4978	5365	764	1513	1186	1550	3963	5902	718	1426	1133	4361	300	5768	750	1592	1502	1927	4931	5415	620	1993	1972	1538	2585	2639	2841	2952	2664	2672	3060	3580	2842	2964	3487	2889	2698	2420	3030	2913	2699	2472	3127	1527	1350	1715	1751	1952	2346	2355	1967	2496	2702	2448	1958	2273	1712	1762	1346	2499	2270	2454	2420	1207	1915	1217	1465	1651	1700	1597	1298	1774	1654	1616	1802	5554	729	2350	1289	2308	1956	2283	1427	2156	1698	2270	1871	2568	1650	2749	1133	1072	1408	1091	1159	1497	1252	1192	1572	1085	1464	1586	1419	1349	1512	1249	1253	1193	1300	1941	2324	2618	2634	2701	1781	1950	2189	2351	2115	2337	1617	1637	1584	910	1306	1263	1103	944	864	1259	1380	862	659	1812	2017	1819	1722	796	702	887	1001	1012	1082	1263	1150	1359	1147	1144	1060	2065	2050	1965	2151	1857	1349	2071	2232	2031	2062	1971	1831	571	387	330	3317	372	3033	2496	2490	1589	3050	976	2712	912	1207	1286	1982	1884	1856	1575	1611	1610	2368	2772	3178	1973	2291	2007	857	799	425	995	963	3036	918	1576	5940	4069	2458	2486	2744	2404	621	1171	3197	365	1137	518	1774	1125	2405	1277	432	1928	5541	0	0	2096	1510	1289	3650	709	1534	1618	1801	2142	1608	1849	2134	1678	1936	1831	1852	1788	1820	1458	1862	2270	1437	4836	4232	4035	3185	6968	6310	7400	4712	5631	3445	4504	4400	9196	4268	4194	4790	3372	3098	4354	8906	11691	5943	1697	2907	8097	5444	14531	6518	4816	4736	5514	5905	6688	5565	3895	4168	5380	1827	1540	1943	4945	5731	5911	5010	5169	7468	7793	3948	4584	9128	9794	6311	6563	9802	9782	6536	7124	5445	5360	4032	4190	6145	6533	3800	3897	5390	4841	4578	4171	5468	5708	3638	3918	6030	6161	4182	3968	7387	7317	3822	3969	7841	8356	4226	4928	1996	2437	5568	1789	11993	5198	10860	2862	2772	1992	2109	9924	4359	4171	3053	2451	4960	5963	2906	4263	4240	2436	2253	2437	2254	2185	3851	3455	2515	2356	3001	2520	3436	2039	3573	4883	4615	7058	3120	6044	2621	2599	3290	3867	5534	5008	3543	2643	3529	3226	5059	6294	9889	9445	7499	424	2696	4482	4163	4100	3982	3921	3869	6849	6960	7354	1380	1526	1200	1316	1477	1417	6225	6064	7088	6682
NME2P1	163	147	150	159	164	126	146	214	189	381	193	226	222	435	444	256	190	179	201	188	138	212	214	175	151	173	173	194	122	77	176	144	128	172	99	247	190	141	150	103	228	260	247	204	198	143	158	156	134	114	89	217	103	158	137	129	121	85	259	259	293	231	281	260	282	245	275	251	198	238	414	417	404	406	373	429	397	399	392	515	502	484	462	482	513	532	524	499	161	212	1096	680	414	445	378	378	283	286	408	432	329	329	347	344	218	251	534	546	408	432	528	524	883	497	571	422	425	326	178	224	412	285	280	294	409	623	346	158	237	267	117	346	146	71	216	148	128	153	221	174	64	91	94	410	96	168	124	118	100	101	78	125	108	121	55	102	117	124	231	198	232	228	58	142	116	123	129	148	105	170	109	162	769	641	686	671	649	698	592	568	575	1357	847	1402	946	941	840	781	836	735	776	760	497	563	652	1475	1409	1313	1052	927	1068	811	1068	896	1125	1048	880	939	1151	883	1029	1113	994	1435	1649	1027	904	1152	985	1093	915	1097	1037	854	920	640	909	881	640	1851	1950	895	772	783	924	746	729	1107	767	923	705	701	372	114	455	632	132	300	174	101	335	208	207	248	279	321	263	365	216	245	207	361	278	254	240	293	293	174	339	173	125	145	152	111	163	157	151	195	130	118	121	143	119	113	111	111	134	110	110	134	200	194	147	163	169	173	184	174	180	141	170	145	121	149	107	120	143	141	108	141	156	114	193	131	178	162	135	202	178	172	151	169	142	246	450	234	212	168	218	263	307	243	260	236	243	251	237	271	236	243	135	179	167	180	158	171	155	201	153	134	133	175	669	714	368	382	126	128	150	94	142	88	110	113	120	103	131	117	183	175	171	161	147	146	140	149	130	136	114	116	214	173	232	240	122	93	126	134	95	88	100	110	75	129	103	99	130	197	198	149	193	247	633	216	166	135	142	201	207	139	144	199	588	178	133	164	145	174	112	225	176	196	154	139	147	117	99	152	120	185	232	264	97	382	61	210	229	150	153	94	248	183	129	191	188	140	221	174	176	186	160	117	139	187	157	135	146	224	108	280	238	171	129	200	199	229	282	162	220	141	345	244	276	129	157	146	400	215	245	133	167	177	330	209	239	138	163	84	221	315	117	263	303	375	334	304	216	202	483	456	211	269	189	230	196	78	256	290	158	204	253	265	220	252	236	221	207	118	265	222	244	255	252	297	272	247	265	299	224	243	251	193	165	170	206	164	257	195	193	302	161	221	175	98	37	134	230	171	138	216	158	251	223	84	340	360	345	279	106	222	168	147	50	57	78	147	73	135	96	132	66	130	69	140	80	139	220	245	255	157	188	146	183	218	220	179	209	256	258	253	280	295	259	262	268	258	326	377	348	134	143	23	41	41	58	113	120	96	91	54	228	197	233	265	238	249	213	178	225	206	180	171	159	105	119	163	103	145	143	132	136	138	136	143	130	134	153	173	180	57	86	33	93	88	43	90	30	53	158	155	165	130	233	192	141	207	124	268	131	97	334	122	192	190	149	211	235	269	124	256	145	336	85	267	231	309	499	608	413	334	208	273	141	82	34	161	146	135	45	84	77	67	47	52	51	33	56	73	71	60	33	145	0	0	104	111	155	285	222	93	178	206	314	269	77	255	230	76	152	175	114	81	240	226	83	149	354	351	305	399	527	259	392	351	310	306	319	372	409	309	338	260	424	518	99	82	115	91	53	78	98	63	106	86	72	40	87	81	86	117	268	767	191	517	141	228	627	269	175	738	208	210	224	226	238	201	236	227	224	204	208	208	217	204	232	232	228	208	238	183	250	214	271	238	273	218	241	276	273	259	235	243	296	243	239	247	269	236	248	280	258	222	36	313	226	48	285	43	46	86	103	135	144	149	149	260	286	502	393	302	801	301	260	152	696	410	399	554	419	584	517	589	354	414	303	312	284	342	101	222	105	290	235	143	301	451	421	284	377	231	418	479	143	154	194	85	78	55	265	250	284	290	320	361	258	272	268	319	282	224	278	264	260	153	146	117	155
RNU4-2	1	12	3	6	4	1	2	6	2	0	0	0	0	0	0	0	0	0	1	0	0	6	21	13	17	5	0	0	1	0	0	1	0	1	1	1	1	1	1	1	1	1	5	1	1	1	1	1	1	1	0	0	0	1	0	0	0	22	1	2	2	2	2	2	2	2	2	2	1	1	1	1	1	1	1	8	1	1	1	0	1	1	1	1	1	1	1	0	230	69	32	0	4	26	3	1	0	1	1	1	2	0	16	58	1	2	0	0	1	1	6	1	1	1	3	7	0	2	57	73	20	19	13	12	0	4	295	1291	8	2	24	0	13	47	5	3	0	0	2153	341	39	3	4	41	1	2	5	5	6	0	1	0	99	113	93	4	13	7	1	1	1	3	2	3	9	7	13	4	3	7	0	1	1	8	3	12	58	8	26	7	4	48	33	27	19	9	257	37	11	5	347	35	17	14	37	32	8	344	1204	356	6	44627	13494	70451	13092	9805	79968	94436	14512	83928	93025	15659	74189	13769	16411	28010	26866	36834	27010	29961	28609	29424	24413	11083	6476	12054	10437	7444	9348	7928	11959	7386	6595	12664	7114	5658	9693	3595	2985	1423	3164	5	22	26	27	4	19	4	12	4	2	1	5	2	0	2	2	0	2	2	5	1	0	0	3	1	2	14	40	2	2	2	2	2	7	2	2	12	9	2	2	2	2	2	2	2	2	2	2	2	2	2	10	2	2	11	3	2	2	2	2	1	2	3	2	2	2	2	2	2	2	2	2	12	1	2	2	2	2	2	2	1	7	1	25	36	7	3	1	2	1	2	1	1	2	2	1	1	1	2	2	5	2	2	3	10	6	3	5	8	10	5	9	18	21	26	4	10	18	6	11	2	5	2	1	1	9	1	2	11	5	9	10	12	10	5	14	13	10	13	31	35	113	9	4	16	25	10	5	2	0	6	1	9	8	6	11	2	36	4	9	4	14	3	82	4	2	9	8	23	2	24	13	28	3	5	2	4	10	30	14	2	2	41	6	4	4	3	16	2	2	2	24	7	9	12	3	11	9	4	8	11	2	3	2	4	10	2	3	2	2	15	7	2	3	2	2	5	6	12	9	2	2	11	11	38	3	2	15	29	10	20	8	44	13	73	35	69	8	2	2	27	105	33	8	2	2	49	2	77	2	29	32	82	74	3	47	54	33	27	30	37	2	17	4	8	20	2	6	2	4	11	23	7	31	18	69	19	66	52	5	11	49	11	26	7	63	39	8	129	8	12	6	12	1	6	3	3	11	0	3	15	2	3	0	2	7	13	8	4	0	15	0	36	5	7	5	7	12	8	7	1	118	39	46	130	78	125	107	119	145	125	247	243	156	61	4	6	3	75	13	33	38	53	17	6	7	1	1	3	3	1	1	3	3	2	2	4	6	0	4	1	1	46	4	21	27	4	7	4	24	6	12	4	2	40	5	2	10	7	137	77	15	2	213	114	0	179	5	12	8	12	3	4	8	4	12	3	11	1	3	22	4	1	1	1	7	11	1916	1024	263	325	3522	2222	4809	4231	13	2	13	5	7	8	9	676	1597	309	811	540	1300	1687	9	8	2	1	0	0	22	3	7	11	5	2	6	20	0	5	8	6	9	3	6	9	1354	425	422	500	244	315	2	7	91	13	0	0	33	21	21	7	22	1	43	51	50	55	47	59	56	1	0	0	1	1	1	1	326	4	30	7	202	18	2	7	5	15	4	103	1	6	17	26	10	5	1	14	8	4	19	24	21	30	20	64	4	5	10	2	1	5	7	73	164	439	56	28	34	33	160	65	14	358	27	24	20	7	12	34	32	24	55	33	21	15	15	3	14	7	11	7	7	9	15	2	4	3	4	5	6	3	15	12	16	10	13	1	1	1	2	0	3	1	2	282	216	721	286	337	504	406	262	3	1	3	3	1	2	4	1	222	202	5	105	1	12	1	1	2	5	3	141	20	163	9	81	80	125	65	4	0	159	87	308	158	25	42	91	1	4	33	196	84	455	4	1	9	2	3	0	0	3	3	1	1	4	1	0	0	0	374	387	592	554	582	420	1	3	2	2
RNU4-1	1	4	3	1	4	1	1	1	1	0	0	0	0	2	0	0	0	0	0	0	0	2	2	6	4	2	0	0	0	0	0	0	0	1	1	1	1	0	5	0	1	1	1	1	1	1	1	1	1	1	0	0	0	0	0	0	0	9	0	2	2	2	1	1	1	1	1	1	1	1	0	0	0	0	1	5	0	0	1	0	1	0	1	1	1	1	1	1	100	20	14	0	0	32	1	1	0	1	1	1	1	0	14	46	0	2	0	0	1	1	5	1	0	1	2	4	1	2	38	64	27	22	5	6	0	0	173	1032	3	2	25	0	11	50	5	3	0	0	1031	174	31	2	2	43	1	1	1	2	2	0	0	0	12	6	3	1	1	3	0	0	0	2	2	2	2	3	0	1	2	2	0	1	2	7	7	7	27	7	17	2	6	44	28	18	8	3	81	15	4	4	186	9	11	11	3	15	6	90	881	229	10	20959	4960	29590	6568	3619	34884	38313	5598	33181	29451	6412	32913	3509	4106	10448	10256	14425	10074	11856	10743	11660	9075	3537	2337	3392	3506	2598	2632	3057	4372	1988	1739	3766	2051	1922	3252	964	992	408	1034	4	7	9	6	3	6	0	0	1	2	0	2	1	0	0	2	1	0	0	0	2	0	0	2	1	0	1	4	1	1	1	1	1	1	1	5	2	1	1	1	1	1	1	1	1	2	1	1	1	1	7	8	1	1	2	2	1	1	1	1	1	1	1	1	1	1	1	1	1	1	1	1	1	1	1	7	1	1	1	1	2	1	0	6	1	2	2	1	1	1	1	1	1	7	1	2	1	1	1	2	2	7	2	2	1	1	1	1	1	2	1	4	4	5	4	3	3	3	2	6	1	1	1	1	1	3	3	2	2	4	2	3	1	1	4	1	2	1	4	5	15	24	4	8	3	8	4	1	2	8	3	1	4	1	7	5	6	4	1	4	26	5	2	16	2	2	6	14	1	2	2	5	16	2	2	2	3	5	17	2	7	4	4	1	1	2	2	4	1	2	2	3	2	3	3	2	2	2	3	5	10	4	1	2	21	6	5	2	3	2	4	17	1	2	3	2	4	3	1	2	1	2	2	5	6	2	2	2	4	4	22	2	1	2	9	6	28	2	1	2	4	3	25	2	11	2	4	16	2	1	1	3	5	39	2	29	17	21	6	20	10	2	8	3	3	25	2	2	2	8	5	5	2	3	9	21	6	19	17	2	4	12	4	5	1	11	6	6	31	1	0	9	0	0	6	3	3	10	12	2	6	0	3	0	0	0	7	5	1	0	0	18	0	0	0	0	0	0	0	0	0	37	19	14	64	21	41	17	44	32	32	63	107	22	22	2	1	1	41	5	9	34	18	3	8	0	1	1	1	1	1	1	1	2	1	2	3	5	0	0	1	0	22	3	3	8	3	3	1	12	5	1	6	1	12	1	1	1	3	15	4	3	2	36	13	2	30	4	3	1	5	1	1	12	8	5	9	8	1	1	16	1	1	2	1	1	1	418	216	34	66	564	551	1440	1109	3	3	4	2	3	4	4	98	255	12	132	68	176	216	3	2	0	0	0	2	4	1	4	4	2	0	5	14	0	3	2	4	6	6	3	3	501	168	193	176	113	161	3	3	86	153	0	0	7	6	0	9	2	0	53	58	58	62	56	66	63	0	0	0	0	0	0	0	104	4	8	1	70	9	4	6	2	5	4	32	1	1	8	10	7	0	5	10	2	0	4	9	19	29	6	8	0	5	4	6	4	4	2	12	19	52	17	20	15	15	64	30	3	41	16	2	5	0	0	5	0	0	8	3	0	0	0	3	6	0	1	2	3	0	2	0	3	0	1	0	3	0	1	0	1	4	0	0	0	0	0	3	0	0	0	220	200	478	352	230	508	314	180	0	1	0	0	0	0	1	1	65	57	2	37	0	0	1	0	0	0	2	46	6	34	5	58	27	63	66	0	0	4	48	180	104	8	8	52	1	0	39	91	31	179	0	2	0	2	2	0	0	1	1	4	1	1	1	0	0	0	179	194	296	317	256	215	1	2	1	1
MSI1	270	224	280	211	260	247	296	240	253	237	152	180	227	99	69	203	192	574	659	869	823	122	112	145	1301	1206	745	720	444	529	342	413	235	0	0	0	0	0	0	0	0	0	0	0	0	0	0	0	0	0	0	1	1	0	0	0	0	0	1	0	0	0	0	0	0	0	0	0	0	7	1	1	2	0	1	0	0	0	1	0	1	1	0	0	1	0	0	0	0	2	1	0	1	0	1	1	0	3	1	1	0	0	0	0	0	0	1	1	1	1	0	0	1	1	0	1	0	0	2	0	0	0	0	2	3	3	10	13	0	0	0	0	0	0	0	0	0	0	0	0	0	0	0	0	1	0	1	4	1	1	1	1	1	1	1	0	0	0	2	5	5	3	3	3	1	3	1	1	1	1	2	0	0	7	2	4	5	6	1	2	4	5	9	9	7	8	3	3	4	5	1	6	1	3	4	15	13	15	2	6	1	0	4	4	0	0	7	5	0	4	6	3	0	0	0	0	5	0	0	0	0	0	3	0	0	4	4	4	6	0	2	3	0	10	0	4	0	7	22	5	16	0	0	48	0	6	145	0	0	0	0	1	1	0	0	0	0	1	1	0	0	0	1	0	0	0	1	0	0	0	0	3	2	0	0	0	0	0	0	0	0	0	0	0	0	0	0	0	7	0	0	0	0	0	0	0	0	0	0	0	0	0	0	0	0	0	0	0	0	0	0	0	0	0	0	0	0	0	0	0	0	0	0	1	2	1	1	1	1	1	0	1	2	1	1	2	0	1	0	1	0	0	0	2	1	1	1	1	1	1	1	5	1	1	1	1	0	0	0	0	0	0	0	0	1	0	0	1	0	0	0	0	1	1	1	1	1	1	1	1	1	1	1	1	0	0	0	0	0	0	0	0	0	0	0	0	1	1	1	0	0	1	3	1	1	0	0	1	1	0	1	0	3	1	1	0	0	1	2	1	1	0	0	1	1	0	0	1	1	1	1	0	1	0	2	1	2	0	0	1	1	1	1	0	0	1	1	1	1	0	2	1	2	1	1	0	3	1	2	1	1	0	1	1	2	1	1	0	2	1	2	1	1	0	1	1	1	1	1	0	1	1	1	1	1	0	1	1	1	1	0	0	1	1	1	1	0	0	1	0	1	1	0	0	1	1	1	1	0	0	1	0	5	2	2	0	0	0	0	0	0	1	0	0	1	0	0	0	0	2	0	0	0	0	0	0	2	9	0	1	1	10	0	0	0	0	0	0	0	0	25	0	0	0	1	0	0	0	0	0	0	0	0	2	0	0	0	0	0	0	0	0	0	0	0	0	0	0	0	2	3	21	4	5	3	5	12	115	107	108	31	29	32	51	44	33	0	0	0	0	0	0	0	0	0	2	0	0	0	0	0	0	0	0	0	0	0	0	0	0	0	0	0	0	0	0	1	1	0	0	0	0	0	0	0	0	1	2	1	0	0	1	1	20	1	1	0	1	0	0	0	0	0	0	0	0	0	1	3	2	0	1	0	2	2	0	0	4	0	6	0	3	0	1	1	0	0	0	0	0	0	0	0	0	0	0	0	0	0	0	0	0	0	0	0	0	1	0	0	0	13	1	719	719	0	0	0	0	2	1	0	0	0	2	1	0	1	0	0	1	1	1	1	0	20	0	0	0	0	0	0	0	0	0	0	0	0	0	0	0	0	0	0	0	0	0	0	3	0	1	3	1	1	0	0	0	0	0	1	4	10	2	6	3	4	2	0	10	7	7	14	5	2	7	3	8	8	14	6	10	6	2	1	9	9	0	2	4	4	1	2	5	4	4	4	4	5	0	3	1	3	5	4	4	1	3	5	3	3	2	4	3	0	3	16	0	25	0	0	0	0	0	0	0	0	0	0	0	0	0	1	4	0	0	4	2	2	0	2	1	3	3	3	1	3	1	5	27	69	0	6	0	5	0	0	8	7	4	8	5	1	7	0	0	0	0	0	0	0	0	0	0	2	0	0	0	0	0	0	0	0	0	0	2	0	0	0
RPS27P25	0	1	0	2	1	0	0	1	0	0	0	19	6	0	0	0	8	3	3	5	5	1	0	1	9	6	0	4	4	0	2	5	9	0	0	0	0	0	0	0	0	0	0	0	0	0	0	0	0	0	0	0	0	0	0	0	0	0	0	1	1	1	1	1	1	0	1	1	0	1	1	1	0	0	1	1	0	2	2	0	0	0	2	1	1	0	0	0	0	0	1	0	0	0	0	0	0	0	1	0	0	0	0	0	0	0	0	0	1	0	0	0	2	1	1	0	0	0	0	0	0	0	0	0	3	3	3	3	0	0	0	3	0	0	0	0	0	0	2	7	1	0	0	0	0	0	1	1	1	1	1	1	0	0	0	0	0	0	2	2	2	2	2	2	1	1	1	1	1	1	0	0	0	0	0	0	0	0	0	0	0	0	0	0	0	0	0	0	0	0	0	0	0	0	0	0	0	0	0	0	0	0	0	0	0	1	0	2	0	2	0	3	0	0	0	0	0	0	0	0	0	0	0	2	0	2	0	0	2	4	1	2	2	2	0	2	2	0	0	0	2	1	1	1	2	0	1	1	4	1	2	6	0	3	2	4	2	4	4	2	5	2	3	5	4	1	2	2	3	2	2	6	5	4	2	7	3	3	0	4	5	9	2	5	6	2	7	2	6	9	3	3	0	3	0	0	9	3	4	0	0	6	11	2	8	12	22	5	5	5	8	2	5	3	7	2	7	15	6	6	3	10	2	1	0	0	2	1	1	1	2	1	0	1	2	1	1	1	0	2	0	0	0	2	0	0	2	0	0	0	0	0	1	1	1	1	2	1	1	2	4	1	1	1	0	0	2	0	0	5	3	2	0	0	2	1	0	2	0	0	1	1	1	1	9	6	1	7	1	9	1	1	0	9	0	3	1	0	2	0	1	2	1	0	1	0	1	1	1	0	0	0	1	1	0	1	0	2	1	1	0	1	0	1	1	0	3	3	2	1	0	0	1	1	2	1	0	0	1	1	1	1	0	0	1	2	1	1	0	3	3	2	1	1	0	0	0	2	1	1	0	0	1	2	1	4	0	3	1	2	1	1	3	0	3	2	1	1	0	0	1	2	1	1	1	0	1	1	1	0	6	5	2	1	1	0	0	1	1	5	1	3	2	2	2	1	1	7	4	3	2	1	2	2	1	1	0	1	4	1	2	2	5	2	1	1	1	1	3	1	1	1	1	1	1	1	32	17	1	1	1	1	1	1	1	1	1	1	1	1	3	2	3	3	1	1	1	1	1	1	1	1	0	0	0	0	0	0	0	0	0	0	0	0	2	0	2	3	8	4	3	5	5	3	1	3	2	1	1	2	1	1	1	1	2	1	6	6	3	1	0	0	0	2	1	0	0	1	1	2	4	4	9	11	6	5	2	11	6	9	1	2	0	0	1	4	1	2	1	1	1	1	1	1	1	0	0	0	0	1	1	1	4	1	1	1	0	1	1	1	3	2	5	0	1	6	1	1	5	1	9	5	0	8	14	0	4	12	9	3	0	1	6	0	0	2	4	8	8	11	2	1	1	1	0	0	0	0	0	1	0	1	1	1	1	1	1	2	0	0	120	18	0	0	4	1	0	0	4	2	3	1	2	1	1	0	2	2	1	1	1	2	2	2	4	0	4	3	5	1	1	1	3	1	0	1	5	0	2	0	3	5	1	1	0	0	1	1	1	1	1	1	0	0	0	0	0	0	0	1	2	7	2	1	1	1	3	1	1	5	1	6	0	5	2	0	6	0	2	7	5	1	5	0	2	1	1	2	0	2	0	0	3	6	1	3	2	0	1	2	1	1	2	1	0	1	0	9	0	1	2	1	0	4	3	3	5	4	1	0	0	0	1	1	0	0	1	0	1	1	1	11	0	0	15	0	2	1	0	2	1	1	1	1	0	1	4	6	14	0	2	0	0	3	1	0	1	4	1	3	1	1	0	0	0	0	0	0	0	0	0	0	0	0	0	2	2	0	0	0	0	0	0	0	0	0	0
COX6A1	929	827	865	907	922	966	834	990	984	1471	1296	1527	2248	1694	1417	1592	2061	1787	1926	1560	1794	924	889	946	1653	1625	1657	1495	1078	2337	1137	1131	1087	847	1036	1152	1090	775	899	813	1136	1100	939	1113	953	1359	1352	1092	1238	1330	1276	1068	1082	951	1293	1156	1180	1063	969	1264	1385	1380	1080	1265	1082	1232	1406	1141	1113	981	1475	1510	1443	1442	1343	1361	1398	1325	1304	1748	1702	1700	1668	1624	1610	1598	1621	1554	1359	1694	1379	1415	1135	1275	917	904	897	691	772	738	1081	1201	1194	1241	976	940	943	1031	772	738	894	1018	1304	1141	1331	1779	1672	1598	2568	2367	1242	1059	1489	1556	829	880	654	1983	817	806	387	701	520	583	1203	1012	1042	822	1457	808	1745	4486	3401	2438	1623	1817	996	956	904	842	862	946	877	889	850	926	874	927	1229	1228	1251	1402	1481	1557	1218	1161	1073	2050	2144	2089	406	856	1279	3869	3964	3834	4145	4059	3950	4118	4195	1826	2948	1795	2897	2835	2985	3093	3112	3461	3152	3343	4826	4927	5091	1914	1749	1759	2523	3119	2817	3518	3406	4394	3746	3288	3695	3917	3157	3681	3743	3004	3265	2150	2352	3234	3566	3579	3696	3181	3489	3859	3937	3266	3746	4688	3337	3497	4619	1886	1949	4544	5040	4066	5121	6234	4629	5290	4336	7920	6954	1711	1354	1418	1486	1483	1605	1068	1478	1207	1304	1141	1145	1177	1312	1086	989	831	1368	1314	1176	1173	1374	1395	1080	846	857	895	1043	1005	1012	964	988	960	1010	1092	1211	1082	974	910	884	855	836	943	890	942	928	910	823	834	1006	1023	1134	874	1040	1487	1334	931	995	943	1086	943	972	961	824	883	1063	1056	972	1085	1069	884	994	915	870	938	986	1005	902	1039	855	924	926	1066	1118	1149	1148	1077	851	766	843	741	805	851	828	750	956	773	915	826	969	1121	1113	1070	1643	1587	1690	1555	1363	1456	1354	1251	2375	2219	2142	1957	1392	1355	1285	1080	1284	1073	1100	1007	1000	1124	1029	954	1016	1018	944	1010	1721	1606	1646	1707	1356	1228	1324	1406	1990	1615	1822	1753	1366	1280	1245	1197	1002	1029	991	1070	1005	946	956	863	1480	763	943	818	832	896	1646	752	1001	786	759	1560	1070	833	647	803	1485	1057	730	833	811	950	1332	920	819	797	849	1680	1162	653	911	826	1038	1168	851	840	1491	875	1726	1100	883	849	932	1097	1021	1530	788	904	859	984	1462	1190	839	935	882	1039	1870	1216	945	1002	885	1146	1660	1316	1071	1080	1081	1233	1974	1179	898	871	902	1083	1674	1139	905	855	779	942	1663	1239	1074	1051	916	1223	1679	1313	949	1077	1075	1962	1344	961	969	959	1214	1907	1465	932	873	920	2210	1012	1386	837	993	937	1268	1506	936	758	845	904	1087	763	780	797	791	744	802	742	879	822	745	638	796	642	762	765	822	855	757	902	711	911	853	875	1044	1043	891	1031	1225	1236	1190	1064	742	919	770	915	975	1157	1087	1046	866	574	819	975	903	893	904	1031	1267	1167	1196	1242	1416	1452	1183	1175	1118	1070	1156	1133	1100	1089	1105	1146	1130	1224	1188	1361	1223	1316	1175	1164	1196	1227	1125	1172	1269	908	896	949	898	889	861	966	911	902	896	959	985	594	611	593	717	742	884	696	794	594	598	462	1214	603	835	983	1020	1007	721	988	1065	988	1312	1147	935	979	1432	1465	1524	949	991	1088	765	782	724	829	825	890	851	749	733	970	842	882	740	939	711	690	767	846	732	614	724	1289	642	1229	1195	1190	1119	761	1082	880	785	870	800	341	731	506	680	712	772	696	1132	1216	814	564	1047	1285	882	1027	988	927	1120	1208	611	914	976	794	814	778	962	1011	1077	1194	1110	1090	1136	979	1091	1095	1158	1051	1192	624	719	719	1107	1187	596	421	765	1246	1082	1171	854	1422	917	953	1312	1084	864	592	1020	686	982	729	1013	839	1319	1805	2233	1593	1365	1061	1645	1358	1544	1527	1852	1243	1468	1652	1740	1649	1302	1178	1581	1938	2994	2733	2162	1506	2628	2351	2176	1878	1731	1468	1354	1849	2126	1805	2179	2331	1708	1763	1461	1369	1631	2128	2067	2284	1714	1855	2016	1194	1549	1722	2059	1534	1794	1741	1918	1359	1481	1328	1642	1265	1656	1552	2029	1255	1640	1763	2029	1389	1768	1572	1788	1390	1635	1515	1853	1485	1618	1746	1752	1281	1454	1782	1889	1533	1511	2098	2942	1428	2252	1703	1394	2176	3194	1239	1234	1478	1317	1096	966	1376	1467	2258	2253	1521	2807	1896	3132	3562	1647	2946	3012	2987	3273	1684	3817	1482	2788	3860	3135	3405	2499	2359	2816	1168	798	1314	3472	4124	976	1686	1657	945	1573	1466	1294	1660	1257	1284	1056	1048	1252	1026	1277	1196	1298	1431	1412	1432	1352	1343	1315	900	1094	1034	915	858	1064	1707	1541	1857	1621
TRIAP1	439	440	414	436	447	443	489	494	507	437	496	544	454	502	346	148	243	454	578	421	418	764	772	472	815	688	845	909	378	280	584	405	641	494	621	536	664	932	1003	885	721	618	723	628	748	687	785	803	729	614	860	911	1068	936	808	830	661	998	828	1429	1645	1552	1251	1358	1163	1429	1609	1515	1275	1237	862	834	852	836	832	837	792	803	761	916	971	930	866	882	871	796	794	816	820	3318	460	1188	1188	627	924	909	801	1062	1000	975	669	583	585	600	589	591	956	909	1000	975	1167	1155	569	543	528	491	438	332	498	481	572	537	563	545	552	471	84	211	400	501	310	5245	206	199	464	471	537	445	489	474	453	176	223	917	363	301	407	385	302	452	271	203	634	627	539	636	530	599	275	407	352	305	219	345	203	209	211	230	215	285	1405	407	1288	1159	1157	1051	1074	1044	1119	1125	1145	1025	1240	991	1270	1264	1050	1074	1046	911	1033	978	1186	1166	1128	1015	935	861	1145	1254	1199	1689	1816	2009	1731	1720	1963	1658	1916	2378	1989	2010	2007	606	662	1296	1148	1257	1311	1286	1310	1358	1286	1076	1086	1088	1087	1064	1018	759	873	1017	1018	1093	965	941	945	1582	1850	1536	1879	1330	635	1710	1093	1333	1633	445	438	586	342	505	385	420	364	441	499	412	556	395	922	391	479	457	660	618	448	721	437	387	371	369	383	372	362	311	397	355	418	344	403	384	434	454	330	392	416	378	394	414	324	453	408	401	434	249	406	437	352	364	329	333	380	351	365	408	312	382	378	336	381	399	385	379	420	463	473	424	488	448	483	432	433	380	732	361	490	468	337	432	394	491	468	368	348	441	302	539	348	434	432	464	506	521	348	345	325	343	367	436	432	435	627	744	214	897	460	406	409	367	412	338	383	340	304	302	351	286	456	442	456	493	317	365	368	371	405	414	399	436	491	404	660	267	423	411	394	358	373	365	351	359	322	326	326	278	162	731	258	529	728	556	570	855	311	478	541	480	365	225	415	268	341	327	625	650	560	671	319	301	855	792	536	131	324	516	499	555	555	368	901	505	79	1080	53	400	790	408	489	571	321	405	735	547	686	643	524	373	728	574	644	607	478	363	742	573	686	689	283	350	895	695	713	780	516	295	859	585	722	675	273	344	940	689	712	696	192	352	987	637	783	735	169	355	999	519	705	204	259	767	557	878	850	185	259	959	692	819	459	1434	290	684	468	542	556	358	243	611	429	603	564	327	340	377	303	312	319	329	358	336	341	308	375	314	312	352	402	373	308	404	490	356	433	372	405	389	330	441	366	318	336	312	632	715	522	676	301	434	268	456	535	350	413	604	463	435	405	434	375	379	356	390	442	208	447	562	423	590	412	588	460	585	411	615	441	587	375	382	377	448	417	298	351	358	374	426	399	511	499	511	487	507	502	485	482	448	732	895	1034	534	460	263	280	285	286	533	505	506	482	398	439	624	645	520	305	509	413	395	308	316	371	410	360	244	448	692	475	354	380	315	786	781	773	808	807	774	722	720	663	636	723	490	467	577	346	585	463	568	487	495	465	553	450	480	460	615	325	788	405	531	389	354	318	350	420	323	333	272	343	415	521	297	367	397	625	660	367	518	527	352	329	472	994	290	340	503	490	648	325	480	528	480	324	302	366	241	384	422	374	375	196	161	0	0	410	372	1482	1439	452	623	540	464	520	553	518	338	527	577	451	464	204	668	436	274	392	510	421	396	256	344	418	421	430	398	339	289	321	433	393	375	286	228	257	371	327	324	396	176	366	289	539	204	308	320	292	315	414	306	284	284	293	305	272	337	214	269	235	249	247	289	242	345	396	239	234	368	373	202	208	361	343	179	248	333	421	252	266	471	471	255	286	574	538	272	346	423	419	327	330	422	470	332	306	327	333	240	243	415	417	285	252	269	329	632	293	400	686	406	203	265	299	362	278	283	362	367	385	437	364	374	482	244	276	399	228	284	265	347	416	147	583	309	335	566	287	441	496	614	105	357	364	401	613	1149	397	401	419	376	382	461	405	436	300	290	313	270	464	400	635	543	625	575	547	643	508	537	536	663	629	520	747	655	687	460	433	323	359
AL021546.6	334	322	296	338	334	349	284	332	336	357	426	366	665	427	312	420	364	379	447	372	385	488	469	481	781	767	774	668	578	989	386	621	635	301	621	641	480	262	387	255	518	458	471	421	496	539	599	480	523	571	277	330	322	334	332	284	430	506	295	595	707	733	504	606	482	622	668	547	574	493	420	427	415	401	386	388	438	414	394	462	493	451	431	457	478	490	520	514	707	963	500	620	471	415	380	381	426	334	366	327	498	326	334	354	318	328	328	364	366	327	355	369	432	437	723	891	881	639	783	506	705	565	451	449	173	232	244	467	437	410	383	350	349	373	596	562	732	671	326	197	732	925	585	1085	663	924	375	375	336	305	314	340	220	236	229	305	293	301	442	437	436	463	486	509	248	229	220	307	324	307	757	273	428	1441	1491	1462	1463	1583	1429	1495	1608	711	1144	727	1115	1107	1121	1223	1207	1275	1178	1288	1883	1935	1901	701	707	646	947	1203	1076	1581	1477	2385	2644	1597	1518	2015	1871	1723	1825	1725	1498	682	685	1099	1327	1241	1276	1115	1230	1337	1458	1656	1755	1844	1550	1658	1923	663	929	1745	1942	1633	2024	2676	1902	2093	1914	3190	3074	897	602	849	507	793	885	459	556	426	474	395	432	409	452	400	360	312	471	456	407	417	431	454	350	190	215	147	358	311	334	302	350	340	329	336	340	380	285	330	293	254	275	273	283	302	276	286	287	280	324	386	451	296	372	469	460	345	341	319	352	298	321	311	236	286	302	320	302	358	335	292	341	284	313	312	297	356	237	309	289	288	329	232	325	414	525	427	318	305	295	319	345	323	306	341	333	329	354	358	385	454	440	415	546	489	534	520	441	544	466	471	821	755	747	685	436	473	456	307	425	309	294	312	374	448	435	380	386	374	357	340	495	517	527	558	448	440	464	468	549	505	545	545	431	409	425	377	276	262	276	319	428	387	422	396	470	299	313	332	307	313	633	279	365	325	295	619	395	377	253	300	610	393	316	314	322	316	440	293	276	310	366	586	396	288	322	296	323	372	297	339	492	285	499	380	344	346	321	365	391	565	295	358	319	348	569	445	341	389	347	351	745	395	396	420	304	396	704	455	433	455	387	408	765	442	366	359	344	381	684	455	396	339	312	311	623	414	435	407	301	408	586	439	382	425	374	578	414	392	324	338	381	714	468	327	373	391	838	227	455	305	360	324	397	523	343	332	310	341	366	276	231	243	269	298	276	287	334	270	264	200	288	193	287	283	293	297	308	316	150	258	373	347	251	206	219	215	270	408	273	282	235	136	382	373	467	337	401	338	389	405	298	269	341	382	264	375	128	147	135	254	510	790	317	327	295	299	370	291	243	313	269	300	331	301	359	376	312	393	346	337	372	379	348	344	344	354	333	349	354	346	331	355	323	309	289	311	330	197	204	261	247	296	327	282	294	208	200	168	327	262	306	315	243	297	256	282	294	256	409	438	377	472	483	446	616	378	386	505	288	271	269	288	277	284	266	217	224	467	486	359	439	528	425	399	436	447	310	305	314	393	280	375	366	341	278	1212	685	116	1234	63	123	175	294	216	223	250	280	297	394	224	219	323	308	386	267	335	323	310	276	334	317	249	315	340	342	329	394	476	533	558	427	430	551	439	538	531	440	377	64	323	0	0	346	430	582	399	229	433	389	434	187	480	302	245	659	227	266	99	431	295	346	180	293	395	578	687	613	612	550	638	703	506	540	596	520	661	591	710	577	626	857	620	821	939	1339	884	1038	628	1018	699	1443	760	665	711	740	738	974	618	663	655	525	591	536	517	579	741	792	736	599	397	567	341	498	438	574	364	418	403	527	340	443	426	583	352	490	561	708	374	523	441	639	457	562	530	617	469	633	442	582	531	576	530	551	439	522	482	536	476	489	862	826	706	1090	877	830	1200	1248	403	452	554	487	439	346	443	458	979	843	434	1216	590	1409	3761	325	1097	1090	2129	1495	527	1861	447	1090	1996	1339	1453	2005	1662	740	492	416	401	1048	697	434	440	407	400	576	443	442	442	475	475	425	386	343	275	463	454	483	528	498	522	503	493	407	624	622	681	547	605	710	612	568	625	527
GATC	1514	1370	1496	1392	1450	1385	1484	1380	1475	1654	1389	1740	1635	2347	1939	1686	1619	1247	1322	1622	1408	1572	1564	1640	1691	1770	2277	2295	2241	1120	2709	2131	2460	1719	2206	2102	1805	2224	2189	1916	1756	1564	1790	1850	1882	1968	2082	1615	1592	1942	2752	2369	2581	2470	2604	2375	2162	2017	2550	2263	2501	2412	2130	2181	2249	2018	2203	2122	1904	2004	2726	2661	2674	2622	2596	2655	2620	2446	2543	2519	2556	2545	2545	2486	2424	2438	2426	2285	1606	1702	2874	2423	2572	2039	1720	1695	2256	2643	2392	2444	2302	2032	1995	2030	1651	1697	2352	2465	2392	2444	2197	2058	1750	1532	1641	1467	1153	1110	1523	1519	1905	1938	1508	1557	1894	1989	1972	2104	1342	1457	1660	3361	1183	1339	1941	1873	1810	2108	1388	1205	1516	1061	932	1590	1069	1002	1445	1406	1354	1704	1771	1760	1557	1605	1550	1697	1671	1632	1570	1531	1557	1779	1930	2037	1623	1567	1615	1385	1330	1324	6982	1813	2711	2779	2948	2811	2908	2673	2671	2976	2947	2783	2793	2781	2857	2838	2422	2481	2526	2544	2468	2407	2674	2927	2870	2783	2543	2600	2483	2745	2670	4010	3667	3930	4189	3596	3717	4157	3647	4162	4343	3863	4044	2723	3060	2958	3451	3292	3331	3265	3285	3195	3766	3902	4337	3831	4025	4117	3831	2739	2846	3039	3234	3358	3390	3751	3630	3271	3271	3217	3917	2530	2412	3191	3459	4005	3350	1895	1639	1927	1963	2085	1743	2084	1982	1942	1726	2102	2218	2268	2205	1954	1946	2107	2050	2176	2054	2336	1703	1857	1842	1823	1828	1917	1881	1879	2002	1975	2022	1861	1884	1855	1842	1889	1827	1801	1951	1904	1817	1881	1970	1880	1842	1869	1903	1989	1878	1844	1943	2016	1855	1793	1728	1719	1806	1819	1775	1877	1740	1779	1999	1738	2152	2195	2310	2077	1975	2032	2024	2034	2126	2211	2160	1577	1223	1546	1823	1501	1617	1617	1724	1616	1689	1504	1491	1668	1415	1649	1551	1691	2072	2013	2040	1910	1986	1798	1949	1888	2135	2413	2142	2237	1972	1650	1738	1982	2390	2776	2612	1880	2388	1774	1838	1876	2047	2058	2035	2125	2156	2045	2045	2145	1995	2113	2119	2082	2286	2404	2340	2406	1926	1748	1863	1838	2615	2394	2891	2847	1901	1934	1970	1974	2164	2074	2251	2197	1404	1918	1865	1763	1784	2219	2032	2031	1777	1762	1689	2400	1927	1950	1966	1708	2118	1881	1804	1692	1788	2004	1364	2077	2096	1913	2011	1625	1972	1810	1441	1518	1868	1917	2056	1672	1762	2107	1522	1950	2048	1523	1627	1965	2020	2111	2011	1741	1833	2417	1630	2182	1987	1730	1758	2539	1907	1948	2025	1706	1814	2136	1957	1905	2046	1691	1617	1799	1582	1943	2025	1908	1627	2364	1654	1806	2091	1537	1637	2138	1606	1904	1953	1544	1554	2035	1517	1878	1979	1635	1525	1636	1836	2184	1751	1575	1974	1778	1821	2007	1891	1835	1631	1598	1651	1737	1599	1665	1990	1367	1855	1772	1411	1530	2211	1766	1549	1850	1857	1826	1684	1687	1729	1285	1831	1785	1868	1805	1697	1899	1668	1753	1818	1733	1496	1508	1917	1798	1808	1835	1896	1943	1651	1819	1966	1788	2017	1931	2132	1978	1617	1605	1566	1407	1684	1833	1698	1567	2107	2121	2096	2193	2563	2397	2551	2430	2085	1116	1465	1333	1429	1355	1354	1357	1265	1296	1241	1271	1383	1346	1792	1748	1596	1711	1774	1586	1615	1756	1586	1679	1467	1955	1830	1909	1757	1668	1709	1812	1810	1735	1610	1753	1829	1780	1553	2159	2017	1598	1919	1747	1606	1379	1444	1190	1912	2312	2256	2108	1828	2234	1898	1914	1627	1781	2342	2158	1896	1757	2444	3042	2088	2302	1800	1694	2125	2170	2125	2124	2112	1980	1718	1589	1696	2151	2357	1973	1809	1637	1509	1702	1757	1512	2183	2177	2069	2947	2126	2784	2639	2783	2039	1642	1657	1477	2012	2279	1532	1882	2199	2480	2190	1717	1775	2447	2357	1228	2480	1931	1653	2478	1932	2238	2269	1975	1588	2166	2345	2134	2165	1844	1852	1600	1513	1774	1755	1788	1788	1787	1604	1594	1628	1637	1747	1650	1956	1001	0	0	1431	2223	2133	2100	1742	2268	2475	1998	2016	1966	1829	1678	1927	1598	1905	1443	1942	1430	1996	1398	1656	1769	2077	1997	1564	2033	2246	2344	2206	2142	1983	1810	2272	1912	1941	2200	1877	1666	1798	2217	1541	1767	3181	1800	2465	1718	2929	1592	1961	1746	1708	1411	1490	1657	1773	1849	2102	2063	1827	1963	1631	1594	1661	2274	2065	2211	1840	2448	2453	1586	1681	1820	2007	1520	1608	1542	1610	1257	1431	1561	1757	1479	1481	2255	2284	1681	1711	1914	1903	1463	1598	1965	2081	1490	1714	1896	2087	1701	1722	1816	1873	1406	1532	1848	1848	1240	1314	1292	1585	1868	1382	2747	1874	2482	1143	1787	1298	1320	1965	1652	1821	1339	1385	1219	1414	1385	1520	1358	1738	1651	1857	2176	1982	2501	1702	1502	1529	1488	1618	1741	1608	1717	1160	840	931	1363	1265	1384	1867	2130	1396	1900	1942	1257	1758	1535	1255	1836	1935	1953	1811	2167	1334	957	1994	1990	1981	2190	2123	2339	2183	2248	2230	1479	1450	1506	1590	1600	1696	1100	1213	1350	1158
SRSF9	1894	1747	1953	1828	1756	1675	1799	1689	1827	1978	1395	1745	1444	2490	2272	1760	1501	1434	1494	1910	1511	1771	1748	1839	2023	2025	2593	2702	2318	1088	3203	2656	3234	2774	2886	2905	2677	3385	3057	2640	2614	2559	2644	2878	2736	3025	2740	2720	2413	2787	3998	3604	3800	3751	3838	3358	3034	2934	3875	3067	3613	3247	2949	2617	3037	2865	3423	3297	2797	2743	4007	3879	3931	3800	3785	3669	3733	3503	3624	2887	2903	2924	2902	2755	2774	2636	2679	2665	2691	1979	3199	3500	3313	2893	2473	2376	3266	3406	3527	3593	3166	2935	2853	2914	2708	2843	3147	3311	3527	3593	3427	3242	2850	2269	2265	1911	1650	1566	1882	2367	2209	2692	2168	2737	2367	2936	1438	2199	2213	2484	1773	5548	1386	1238	2254	2071	2895	3181	2271	2207	3682	1645	3745	2112	2144	2513	2397	2676	2406	3413	3268	3216	2859	2871	2894	2012	1910	1941	3174	3430	3485	3675	4033	4050	2487	2439	2527	2271	2334	2210	11618	2402	3686	2776	2848	2772	2861	2675	2713	2898	2878	2970	2809	2882	2799	2843	2774	2741	2742	2797	2657	2702	2828	3038	2968	3156	2889	2965	2687	2879	2903	3139	2924	2739	3180	2795	2205	2912	3209	2816	3164	2888	2713	2230	2836	2235	2698	2390	2423	2593	2688	2442	2836	3370	3714	3175	3476	3533	3151	2986	3021	2600	2980	2824	3127	3277	3177	2033	2154	2188	2412	2741	3041	2789	2934	3365	2423	2742	2366	2590	3191	2847	2030	2992	3141	2369	2248	2982	3090	3014	2767	2905	2807	3100	2928	3169	2841	3572	2165	2706	2499	2888	2448	2707	2689	2904	3309	3108	2851	2543	2631	2621	2567	2617	2609	2646	2836	2600	2574	2617	2712	2709	2667	2669	2670	2958	2857	2708	2707	2717	2489	2502	2468	2338	2563	2617	2536	2464	2519	2609	2543	2336	2869	2931	3067	2861	2646	2636	2680	2685	2928	2908	2929	1691	1784	2199	2320	2344	2255	2212	2235	2610	2545	2478	2341	2546	2065	2325	2377	2484	2939	2947	2918	2896	2975	2998	3035	3023	3322	3506	3314	3406	2748	2502	2499	2893	3269	3927	3653	2981	3423	2774	3030	2842	2750	2808	2915	2918	3110	3014	2957	3086	3156	3242	3390	3308	3617	3821	3676	3707	2849	2622	2906	2568	3569	3413	3890	3821	3163	3171	3059	3281	3009	3004	3231	3134	2153	2958	3708	2689	2822	3495	3174	3328	3815	2787	2899	3314	3354	2859	2907	2732	3088	3498	2911	3071	2775	3242	2564	4062	3488	3449	2950	2613	3965	2939	2227	2498	3063	3625	3415	2445	3124	3749	2825	3675	3276	2241	2642	3368	3793	3107	3586	2688	2926	3951	2487	3817	3229	2497	2921	4004	2832	3884	3331	2524	3180	3742	3024	3722	3374	2659	3079	3107	2601	3830	3785	2887	2958	3779	2646	3562	3371	2446	2765	3635	2584	3555	3011	2384	2734	3346	2582	3854	3366	2355	2333	2245	3016	3918	2669	2882	3251	2581	3299	2833	3109	3385	2874	3237	3072	2661	2132	2498	3576	2463	3589	2624	2066	2455	3325	2662	2473	2786	2663	2918	2459	2499	2870	2409	2800	2642	2832	2753	2489	3021	2643	2711	2609	2816	1767	1906	2328	2561	2072	2276	2316	2300	2306	2286	2349	2154	3657	3335	3480	3313	2208	1882	2149	1934	2088	2421	1991	2394	2813	3153	2997	2830	3564	3511	3442	3432	2220	1470	2933	2603	2978	2749	2856	2729	2636	2764	2609	2611	2897	2713	2630	2325	2049	2322	2149	2009	2250	2257	2130	2398	1846	2238	2277	2159	1859	1858	1831	1992	2060	1900	2207	2607	2798	2328	2308	3445	2960	2899	3066	2746	2309	2269	2269	1989	4204	5766	5079	3990	3322	4806	4066	3740	3181	3639	2339	2302	2371	1976	2801	3169	2735	2362	2297	2112	3608	3825	3562	3611	3703	3735	2190	2094	2202	2211	2250	2169	1793	1664	1578	1869	1659	1613	2997	3038	2786	4201	2859	3919	3688	3934	2888	2663	2508	2367	2649	3088	2147	2511	2598	2380	2292	1865	2431	2225	3011	1972	3086	2477	2917	3613	3110	3480	3484	3244	2344	2960	3389	3202	3357	2455	2433	2441	2048	2564	2630	2721	2197	2361	2204	1943	2248	2458	2429	2258	3702	3834	0	0	2143	3287	3397	2763	2472	3577	3510	2434	2684	2525	1936	2455	2180	2538	3828	2692	3029	2518	2996	2169	2897	2781	3690	3676	2821	3214	3722	3499	4343	3901	3784	2801	3429	3302	3095	3542	3153	2539	2595	3764	2396	3190	5708	2618	3668	2428	4834	2205	3668	3071	2883	2118	2097	3054	3175	3090	2944	2669	2771	2541	2118	2117	2253	3545	3384	3052	2983	2360	2559	2139	2580	1972	2347	1807	1934	2178	2522	2166	2377	2242	2441	2337	2456	3011	3306	2327	2441	3020	3153	2217	2611	2924	3178	2238	2438	3006	3295	2411	2554	2972	3204	2340	2578	3123	3185	2234	2417	2070	4195	2434	1982	5464	2377	6672	4606	3129	2472	2449	3263	2887	3165	2430	2457	2528	2647	2387	2812	2400	2869	3172	2330	3159	2852	4029	2991	2899	2716	3119	2781	2998	2912	3198	1015	794	527	2795	2001	3135	3197	4064	3007	3056	3017	2285	2920	2666	2858	2938	2798	2888	2885	3344	1687	1653	3354	3241	3384	3776	3522	3914	3433	3368	3458	2482	2442	2461	2583	2567	2705	1310	1507	1705	1483
DYNLL1	2508	2364	2331	2264	2283	2330	2355	2361	2284	3522	4519	3472	6032	4453	4359	4122	3479	1195	1269	1380	1175	2990	2833	2864	2573	2615	4659	6000	5785	4480	2980	4113	1929	3163	5897	3878	3481	3482	3627	3555	3020	2877	4188	3929	4096	3391	3221	2858	3396	2923	3232	3980	5381	3839	3208	4316	4197	4493	3634	6368	6307	6726	5638	5278	5479	4377	5142	5402	4069	3356	3697	3548	3510	3343	3215	3306	3423	3279	3140	4326	4420	4423	4201	4095	4157	3429	3636	3646	4266	6504	7018	2006	2017	3086	3358	3319	2833	3113	3178	3297	3334	2197	2153	2175	2530	2721	3007	3221	3178	3297	3571	3573	1294	1003	3942	3502	3684	2998	4697	4233	4421	4323	4206	4075	584	1043	1715	1267	3063	3573	2383	3209	1334	1818	2344	2303	2392	1734	1169	1309	4768	3953	4909	16337	3514	3576	997	1165	1140	936	1123	1096	739	686	827	1237	1303	1252	2900	2665	2858	2200	2187	2533	2826	2819	2717	3457	3136	3678	5212	2486	3639	3965	4103	4561	4190	4296	3629	3637	3675	4956	5520	4792	5268	5110	5083	5005	5117	5312	5102	5336	4927	4961	4995	5059	4978	4910	5932	5968	6212	3754	3091	2969	3046	2751	2955	4041	3117	3312	4458	3270	3134	2576	2297	4171	4709	4449	5239	4455	4756	4236	5202	5043	5151	2504	5086	4669	2469	3485	3098	4028	4866	4234	4630	5997	4658	2934	3093	3099	3901	5838	4598	4467	3395	5363	6984	1304	1870	1246	1523	1234	1008	1245	1244	881	827	821	1256	1492	1149	956	1328	1403	1005	1092	1259	909	710	1080	1024	1026	1147	940	1081	1091	1200	1148	1213	1091	1105	1079	1177	1122	1162	1149	1112	1148	1080	1071	926	990	971	870	911	1035	1131	1057	1096	1017	1210	1008	1098	1036	1128	1028	1020	1092	1116	1034	1132	1035	995	1176	1107	1028	875	1008	1021	1035	1068	1116	1059	730	553	1021	1379	851	641	790	774	735	664	595	521	739	371	715	612	681	1097	1129	1208	1126	2460	2291	2750	2426	2404	2571	2653	2469	2994	2420	2365	3239	1843	1869	1894	1203	1800	1294	1291	1191	921	887	1012	960	1218	1100	1215	1284	2471	2394	2748	2619	2441	2294	2434	2527	1568	1363	1823	1544	1876	1836	2114	1941	1147	1194	1205	1131	904	869	975	916	958	575	1863	646	590	1338	1323	556	1607	710	517	1434	1875	957	722	911	1880	1899	847	741	795	1039	915	1489	403	404	549	2764	2256	549	760	728	1146	2426	513	633	2873	549	1484	2060	565	796	810	1132	1760	1914	514	739	621	1356	1412	2167	646	895	677	1387	1257	1639	470	574	382	1439	1952	1386	622	664	716	1002	2018	1965	574	741	587	1309	1865	1465	724	683	564	910	1200	2574	768	829	658	1380	1026	1610	677	687	711	1611	2253	645	666	415	1207	1930	1518	651	422	430	1433	1814	1471	601	581	517	906	1170	1864	612	790	791	1507	739	416	767	647	697	736	590	378	658	370	407	398	506	632	421	629	611	495	588	839	737	997	801	887	737	825	463	786	686	748	918	1334	1178	1347	1305	428	741	538	606	1009	864	934	1191	784	884	1031	730	848	1024	890	783	632	447	1568	1600	1447	1609	1456	1568	1528	1531	1651	1616	1634	1524	980	1065	1111	643	780	714	548	841	824	729	776	617	625	602	624	666	593	566	555	543	454	500	167	1281	1307	1265	1431	1348	1335	1225	1170	961	1111	894	1171	1277	1189	1135	1251	1046	1195	871	1344	1551	1391	1288	1135	1111	2085	2685	2070	1689	1766	1616	917	971	922	734	690	678	365	331	357	168	280	419	790	538	764	650	977	794	1082	1011	987	1677	947	1525	1581	1756	1592	645	363	3402	1675	448	301	435	473	401	438	486	605	741	980	1080	1218	773	859	817	949	734	832	881	813	704	2558	743	691	1511	1483	1277	1151	1289	1283	1235	1408	1188	1480	1114	1293	1384	1276	1381	1265	501	0	0	716	1639	1361	5324	771	1375	463	1325	1458	1584	1378	748	1322	846	948	1420	1104	1407	1306	1051	1023	1018	1765	2439	1116	3933	2985	1640	3974	2526	1654	994	1112	2187	2907	1923	1505	907	1428	3015	2041	2567	2967	1294	2643	2581	2409	1234	2989	2258	2190	1626	2242	2096	2376	1444	1224	953	1468	1251	1458	1748	940	1741	1747	1151	1581	1747	1494	1355	1394	1678	1598	1408	1131	1792	1547	1467	1422	1512	1507	1345	1406	1893	1936	1639	1709	1820	1690	1427	1398	1470	1433	1486	1434	1664	1683	1441	1322	1237	1212	1270	1008	1304	1218	1075	1114	2516	2625	5922	2330	4495	5033	4874	2433	2505	2627	2431	2399	2147	2137	2065	2280	4820	4757	2065	4906	868	1506	1231	1001	925	1146	1277	1175	667	1106	413	1172	1073	1187	1125	1696	858	1343	4090	4170	1527	1469	1602	2981	2098	2117	3774	1328	2824	1605	2130	2398	2559	2206	2437	5264	2852	3034	2923	2873	3372	3205	3322	3890	3903	3947	3124	2667	3098	2812	3242	2705	3004	2808	3284	3144
COQ5	559	553	504	581	570	543	505	462	512	2278	1224	1630	1333	1422	1075	1438	974	975	987	1108	993	588	599	566	1045	1118	821	1038	744	1186	1151	938	1423	512	416	447	465	523	661	677	442	473	481	382	402	535	425	474	528	599	703	811	691	454	600	560	444	629	455	618	542	666	519	510	409	590	637	689	588	527	493	487	491	473	430	448	455	411	424	506	568	548	514	490	515	556	589	567	713	743	827	609	677	454	655	650	427	625	536	498	486	442	462	469	473	437	453	461	536	498	486	524	594	437	620	492	671	492	638	572	895	926	553	571	270	361	344	478	404	630	321	883	311	348	643	682	536	608	382	464	527	317	389	3223	360	338	288	236	244	244	234	209	551	517	490	396	406	448	346	368	367	434	426	445	477	387	443	600	582	523	485	367	550	1281	1242	1285	1289	1232	1362	1443	1393	861	1137	830	1044	1014	1073	979	989	1046	1071	1117	1383	1366	1337	1060	1069	1045	1019	1053	1054	2029	1842	2213	1929	1937	2013	2019	1644	2132	1829	2084	1706	1051	868	1697	1970	1749	2079	1761	1911	1702	2090	1433	1353	2013	1450	1385	2060	567	516	847	954	891	953	1093	985	1078	1053	1468	1349	1154	659	731	797	1281	1126	459	433	316	437	412	453	368	287	311	291	348	406	402	405	467	369	477	451	377	493	555	377	378	321	352	373	426	385	385	444	422	332	401	441	383	418	361	405	393	448	426	401	363	377	425	411	509	433	546	545	454	413	407	419	372	394	445	411	407	430	428	425	416	399	375	419	362	357	365	339	342	387	334	380	380	400	234	272	350	384	427	369	335	392	302	318	352	361	298	374	270	378	373	387	452	437	460	555	513	607	528	565	544	667	565	221	250	369	280	579	579	552	409	490	387	458	452	482	484	559	489	387	369	359	362	529	488	488	512	512	507	495	513	440	294	381	379	464	410	464	477	323	335	355	316	391	408	406	344	374	295	384	336	330	466	796	343	556	379	332	597	585	446	425	439	681	491	358	401	460	397	502	426	360	418	358	1321	588	345	386	353	346	735	393	377	857	432	1568	795	399	437	387	424	477	460	405	321	319	394	556	558	407	324	280	415	284	386	374	427	467	403	275	403	397	368	320	319	407	320	292	389	281	338	649	301	297	307	277	371	414	426	280	264	291	305	373	364	358	314	305	419	420	357	315	396	455	567	420	308	407	375	593	491	423	370	343	335	339	504	527	304	279	324	331	307	246	271	300	281	300	259	323	283	225	240	244	207	276	247	312	254	261	325	384	349	302	416	284	481	426	395	469	251	453	441	671	794	627	514	225	346	177	313	196	251	333	335	344	280	332	350	464	468	491	428	399	403	522	499	546	459	544	528	444	466	493	498	500	506	322	436	407	322	383	359	285	384	419	280	370	401	424	399	346	356	337	358	355	353	360	402	360	553	525	316	352	291	344	430	490	479	460	406	583	417	422	557	627	705	426	372	573	631	543	619	611	462	707	856	621	544	559	474	366	400	422	376	398	391	347	384	343	702	742	764	529	571	476	650	692	451	439	502	447	593	469	506	523	688	611	228	568	190	299	566	549	418	462	403	481	355	281	400	236	493	402	388	489	404	412	375	430	430	545	330	522	272	176	569	566	463	471	374	409	477	465	442	353	411	384	492	477	442	199	232	0	0	412	423	1171	858	477	428	222	263	538	345	477	282	571	488	568	401	522	316	452	122	307	479	429	396	414	379	470	402	436	365	393	502	510	357	333	411	423	354	182	397	525	478	626	424	784	422	659	440	571	479	400	470	542	386	508	450	476	643	485	530	490	561	488	500	442	586	456	377	384	448	475	468	417	273	290	484	460	586	516	405	380	416	441	461	417	441	385	624	531	571	511	432	398	378	372	457	457	280	267	734	771	558	597	620	676	539	526	252	721	389	240	537	253	852	775	516	432	472	488	442	481	404	531	451	265	346	629	205	585	927	259	884	749	853	781	211	982	297	659	864	740	851	449	403	339	471	413	545	316	276	473	473	507	326	379	340	519	511	504	485	498	440	1297	849	427	388	415	521	511	469	381	413	432	525	496	534	562	667	570	509	539	561	488
RNF10	1912	1845	2063	1970	2173	1894	2269	2417	2202	1503	1962	1944	1881	1534	1800	2028	2107	4010	4127	3567	3937	2476	2328	2086	3116	2889	1303	1294	1406	1508	1461	1528	1440	2583	2423	2565	2613	3868	3682	3446	3178	2661	3105	2880	2828	3106	3126	3192	3096	3179	4479	3249	3428	3625	4395	3422	3067	2891	5716	5264	6787	7133	3914	3947	4420	4541	5933	6763	3685	3978	4874	4938	4938	4602	4290	4561	4529	4373	4599	4038	3927	4082	3777	3705	3616	3765	3728	3927	3189	2575	8029	3065	3739	3720	3055	2974	2235	4827	4668	4511	2234	2362	2379	2363	2559	2336	3569	3738	4668	4511	4553	4135	2066	1643	2189	2044	1793	2007	2076	2158	3017	3038	3780	3579	4080	4595	8706	10620	4194	4102	4864	7431	3591	5716	5360	5114	4135	4886	2017	2230	1201	2658	2213	1911	1929	1757	2449	2611	2422	1581	1608	1750	3032	2970	3010	3056	2883	2899	3003	2978	2516	2696	3038	2803	3849	3877	3837	4029	3993	3960	6672	3234	4634	5038	5155	5026	5154	4954	4710	4947	4640	4306	4710	4351	4645	4650	4732	4606	4547	5068	4841	4904	4646	4948	5071	3834	3635	3672	4406	4360	4332	4023	3750	3760	4519	3280	3928	3812	4422	4478	6644	4539	4548	1487	1832	3900	3659	4268	4401	3797	3836	3841	3640	4092	3779	3585	4405	3752	3615	2416	2780	4218	3971	3697	4701	3833	4015	2834	2592	3350	2915	4334	3083	4426	3595	3727	5236	2657	2413	2953	2836	3192	3400	2783	2981	3843	3660	2762	3231	3350	3040	2843	3311	3159	3126	3309	3950	3353	3888	3395	3112	3527	3436	3483	3406	3548	3972	3834	3597	3185	3409	3211	3458	3386	3172	3427	3308	3262	3399	3156	3110	3013	2931	3262	3029	4267	3968	3149	3177	3468	3276	3519	3441	3538	3299	3850	3674	3611	3558	3655	3540	3607	3448	3075	3162	3097	3146	3169	3130	3077	3227	3147	3081	3292	4028	3684	3631	3638	2628	2573	2476	2763	2991	2626	2683	2820	2719	2629	2897	2985	3113	3025	3168	3167	3819	3702	4041	3945	3818	4082	4043	4088	2347	2325	2176	2524	2539	2577	2590	2107	2377	2179	2029	2325	3001	2774	2832	2733	3258	3124	2934	3119	4471	4370	4232	4460	4406	4251	4550	4592	3943	3430	3571	3070	2658	2479	2617	2918	2109	2230	2310	2316	2941	2875	2740	2862	3939	3083	4158	3067	2866	2661	4942	3282	3906	3025	2620	5474	4418	3227	3654	2922	5067	3666	3291	2768	3268	3105	4653	4068	3529	3148	3096	14876	5246	3286	3068	2693	2911	9943	3442	3168	19746	5315	18418	5819	2906	3167	3049	3216	4137	3842	2971	2932	2645	2672	4394	4278	2789	2850	2436	2658	2866	3447	3218	3090	2789	2892	3145	3295	3334	3004	2738	2385	2951	3644	3180	2983	2602	2735	4294	3518	3093	2879	2661	3025	3334	3528	3057	2952	2662	2797	4330	2919	3027	2897	2725	3697	3329	3064	3152	2885	3447	3617	3349	2978	2637	2542	4850	3750	3569	2918	2658	2679	2964	4611	3499	3209	2905	2908	3258	2416	3043	2558	2625	2724	2403	2700	2833	2766	3178	3073	2918	2847	2937	2928	2747	2665	3078	2693	2651	3004	3185	3393	3318	3413	3431	3705	3900	3170	3260	3333	4526	4123	4184	4236	2877	2754	2873	2924	2703	3420	2942	2057	3892	3483	3590	3429	4945	4605	4510	3967	3243	1755	2196	2505	2241	2361	2076	2491	2147	2435	2073	2299	2263	2449	3039	2988	2759	3250	3101	2550	2977	2994	2658	2843	2604	3070	3174	3218	2897	2916	2833	2724	2827	2698	4641	6567	6942	2530	2705	2075	2294	2078	2692	3566	3297	2445	2642	1822	2631	2236	2483	2661	3388	2875	2475	2994	2870	2875	3550	3063	2964	2937	3630	3947	3488	3328	3363	3071	2680	2804	2836	2970	2915	2793	3094	2983	2971	4291	4758	6777	3781	3939	3200	4027	3403	3350	2583	2600	2629	4443	2560	4166	3787	4626	2774	2202	2390	2633	3818	2751	3602	3276	3037	3122	2488	2381	2550	3190	2679	2816	2695	2750	3392	2530	2957	3007	2865	2969	3670	2816	3812	2921	3632	3434	3443	2826	2383	3133	2817	2930	2175	2387	2930	1964	2802	2576	2902	2441	1788	2464	0	0	3051	2855	2805	2593	4159	3501	2663	2164	2171	2901	2194	2963	2748	4591	4196	2146	3372	3023	3083	2650	2579	2495	3530	3915	4151	4234	4136	3767	4480	3685	3446	3212	4290	3657	4109	3701	3891	3717	2599	3477	3580	4102	6359	4394	6203	4184	5561	4229	4718	4282	3495	3472	3272	3616	4171	3646	4243	4896	3612	3600	4204	3354	3584	3430	4527	4827	3746	6803	6741	5886	6320	6282	6298	4804	4971	6503	6537	6032	5910	5670	5737	4995	4868	5550	5793	5124	4915	5589	5469	5674	5694	5133	4960	4651	4473	5534	5334	4497	4005	5817	5924	5149	5036	6597	6815	5562	5458	2942	2265	2439	2388	1948	2377	2723	2156	4438	3668	3537	4663	3813	3825	3673	3682	2483	3250	3427	3220	8132	2751	2784	5390	2644	2551	3090	3633	11272	3467	6865	3458	3827	3153	3810	3329	4235	17391	5050	5124	3473	4611	8051	4102	4840	5022	4409	3574	4685	3709	4817	4858	5401	4085	3866	6361	4894	3157	3005	2930	3219	3141	3319	3614	3443	3678	1861	1834	1652	1927	2040	1851	3587	3952	3715	3844
POP5	209	235	221	224	247	214	208	265	236	207	321	281	349	232	298	389	173	127	123	177	115	337	356	291	220	222	348	389	305	555	606	385	461	123	237	235	312	177	236	228	211	315	241	283	260	251	180	226	261	116	206	206	341	264	199	260	155	240	273	253	124	168	333	280	198	263	188	203	197	170	310	323	337	294	292	308	295	291	284	182	190	224	194	207	201	189	174	204	220	297	367	365	321	336	218	214	361	339	299	290	283	350	346	353	293	307	236	217	299	290	280	293	477	462	356	318	321	294	359	313	153	210	352	438	411	612	293	438	439	419	204	789	165	234	281	195	191	227	326	381	421	471	448	135	493	436	328	317	321	317	303	286	447	452	456	590	550	584	208	229	212	267	239	267	340	342	356	287	302	308	286	393	337	1047	1091	1058	1031	1057	1040	1107	1041	739	880	661	842	881	1044	1018	1091	1104	1055	1142	1065	1122	1136	710	608	667	1062	1011	986	1099	1138	1164	1076	1025	1023	875	901	858	853	768	893	644	393	1201	1154	1241	1192	1151	1190	1383	1200	1022	1041	724	1122	1006	752	398	406	887	856	939	967	844	746	799	590	884	799	664	676	549	698	760	642	489	581	360	711	509	259	687	546	324	267	404	438	502	466	729	433	554	598	585	546	581	382	411	442	494	427	429	492	455	488	419	437	488	519	471	559	486	468	490	466	532	466	561	509	497	535	502	448	460	488	474	478	543	506	475	412	441	515	488	576	465	477	511	532	436	546	646	573	677	645	634	568	559	578	563	554	409	411	368	453	417	372	375	445	407	392	345	321	372	280	333	368	395	478	532	530	495	277	282	261	300	295	350	315	307	321	421	446	351	660	694	721	437	601	493	475	478	586	595	636	639	521	472	490	483	304	279	280	265	303	281	308	329	353	336	223	332	639	644	670	629	523	485	462	475	699	661	669	621	207	489	227	516	446	605	407	451	174	535	463	1102	246	666	412	496	414	235	412	508	566	470	146	219	452	540	493	1836	207	364	520	464	521	175	494	529	325	630	653	157	602	503	524	674	296	355	420	509	479	597	601	271	503	565	612	606	158	234	508	548	662	554	128	254	489	540	501	504	156	224	457	542	482	580	260	229	468	420	443	457	89	273	567	527	528	687	87	265	476	586	513	162	246	485	522	597	644	192	238	486	649	565	446	684	254	430	513	414	457	231	254	418	505	376	509	443	322	400	439	414	456	327	361	288	358	283	366	346	361	347	445	381	337	451	435	440	511	494	617	463	588	493	632	577	525	505	904	805	920	823	360	370	596	594	311	435	403	454	635	541	592	576	616	425	691	610	294	316	720	546	743	638	759	636	650	612	684	656	692	667	433	457	456	343	378	340	260	325	292	287	319	352	344	331	344	334	326	345	331	309	313	71	66	369	444	796	666	647	651	435	350	402	467	222	390	451	502	350	434	414	458	411	438	430	522	704	591	494	976	1051	941	594	636	645	424	445	444	630	570	601	198	194	198	159	139	167	259	279	268	202	308	270	555	570	558	417	497	391	309	397	838	215	176	687	498	286	692	631	554	576	423	475	466	529	179	333	1045	639	457	422	679	565	735	574	427	668	700	820	555	504	468	502	289	404	433	461	438	381	420	316	416	530	392	397	241	92	0	0	489	811	1874	361	664	266	402	323	322	631	295	508	564	562	746	525	535	605	646	395	412	387	444	362	254	289	305	476	393	412	395	266	271	339	163	349	341	166	259	362	104	298	534	180	167	35	527	227	303	283	271	149	175	251	271	333	426	633	407	254	122	172	448	378	289	599	334	370	290	329	270	348	312	282	245	363	323	343	279	355	374	318	253	374	333	329	216	402	325	323	283	466	369	359	316	314	299	360	322	318	328	263	215	335	295	217	248	136	208	236	113	665	247	841	566	97	91	165	218	177	172	198	226	213	212	201	252	169	173	228	163	348	323	260	308	184	323	184	224	269	323	304	404	432	123	201	352	266	341	319	194	346	340	151	284	231	294	357	254	230	243	222	291	234	283	342	316	346	318	298	374	416	391	238	102	163	283	256	251	422	468	527	416
RP11-173P15.3	1039	960	1078	993	1070	968	1062	1274	1187	1351	1142	945	1354	1785	1605	1334	1251	1910	1966	2310	2107	1186	1147	921	1180	1189	1305	1357	1067	1097	1461	892	1216	337	642	672	629	369	417	450	515	572	413	395	494	449	349	429	412	401	229	325	448	482	408	501	233	326	316	1670	2148	2411	840	675	746	1091	1894	2269	636	660	610	561	524	535	395	500	524	512	516	618	640	706	695	678	690	660	620	652	1482	2058	780	2501	1769	440	367	354	490	550	471	409	1026	1070	1110	1075	692	509	759	811	471	409	359	361	217	224	255	314	183	110	581	648	1000	774	322	317	336	277	1603	2223	233	278	616	271	448	605	1063	1249	509	726	250	280	786	408	271	6930	340	292	134	172	215	167	165	187	90	147	145	149	164	118	152	121	116	95	134	107	148	156	159	152	110	118	1326	808	898	1805	1931	1851	2035	2056	1962	2050	2109	1515	1931	1395	1985	1925	1709	1647	1690	1803	1666	1710	2338	2438	2371	1553	1518	1321	1888	2354	2272	2390	1941	2366	1991	1841	2502	2261	2276	3197	2540	2194	2774	975	1069	4161	3758	4302	3892	3818	3311	3759	3689	1889	1617	1368	2036	1841	1493	1107	1184	1566	2042	1765	2354	2878	2801	1609	1478	2317	2281	2057	1497	894	1817	2375	980	395	290	909	394	568	839	465	293	599	480	389	454	431	410	421	419	384	362	444	571	510	378	357	345	412	438	401	494	489	630	546	403	420	405	448	376	332	357	396	346	355	361	287	333	363	318	328	338	671	707	405	370	395	402	322	362	339	349	310	402	436	444	434	449	353	316	306	281	283	252	343	340	316	268	246	320	257	170	489	278	274	216	316	386	262	208	227	240	232	283	221	240	246	276	319	321	314	363	411	386	399	375	436	430	391	914	628	848	955	503	536	500	243	424	280	252	292	295	286	259	263	311	260	319	356	365	352	414	383	340	381	382	372	71	221	323	378	470	407	523	491	199	197	232	244	275	214	305	290	321	327	354	269	241	408	348	288	407	221	198	100	218	170	180	164	340	273	258	247	225	365	398	432	207	182	210	152	210	149	226	233	462	407	292	177	53	188	124	318	407	216	234	344	387	498	341	200	264	485	218	310	365	251	271	527	300	326	204	143	198	386	234	251	248	178	224	343	494	307	308	236	237	389	241	330	239	192	167	438	319	319	296	211	306	430	67	352	228	141	191	408	266	207	225	197	300	232	388	232	196	222	182	253	355	256	235	227	331	127	336	204	183	275	443	259	236	271	179	202	210	232	274	168	214	223	234	187	190	255	247	217	225	197	389	392	457	437	412	482	465	387	383	310	435	358	567	563	572	639	580	388	530	432	344	300	308	292	432	463	541	467	454	423	408	571	341	219	302	423	314	392	289	408	308	395	324	397	308	363	180	178	170	184	214	223	189	212	198	230	195	285	263	282	285	259	264	269	255	244	297	467	546	864	791	208	253	313	255	337	438	572	577	640	368	537	650	505	383	550	381	329	302	387	618	458	539	453	662	1159	559	605	546	543	344	347	321	360	358	339	484	441	452	188	285	234	108	141	48	160	66	82	283	344	263	224	302	237	241	237	520	424	666	13	130	655	1889	524	505	275	428	349	430	403	330	191	663	326	228	516	288	290	323	272	210	537	578	273	213	239	242	184	188	195	176	190	195	203	214	164	210	167	214	192	44	48	0	0	116	547	1964	3986	392	311	244	268	427	241	345	403	273	287	402	525	382	390	141	247	139	269	150	286	127	263	301	69	489	404	473	52	151	145	273	98	271	89	22	138	53	364	987	992	69	73	723	362	240	394	238	72	50	392	403	500	459	772	431	129	98	57	310	671	673	980	665	267	368	298	362	280	397	304	265	288	394	323	408	178	142	164	189	248	237	140	188	222	273	363	415	224	292	140	196	323	394	203	192	581	628	431	484	758	744	457	521	275	28	407	253	48	400	51	30	110	154	132	454	407	314	174	187	225	220	174	247	367	388	1082	378	655	438	825	557	353	459	337	488	637	496	668	51	60	97	358	372	195	129	100	275	288	321	132	313	249	282	306	626	787	345	392	557	779	1095	1006	987	1204	997	1132	1293	1327	1283	410	358	447	386	462	471	947	965	1034	1095
MLEC	6201	5894	6347	6010	6140	5944	6878	7679	7182	6649	5914	4980	5828	8164	8289	6715	5654	8112	9061	10791	8972	7638	7506	5986	6907	6891	4824	5449	4894	5238	7068	4641	5251	2838	4853	4313	4688	2828	3638	4100	3323	4413	3017	3153	3351	3276	2838	3651	3477	3075	1942	3091	3436	4077	3310	4720	1986	2453	2818	10839	14863	18327	6080	5942	5835	7715	13845	15995	4698	4783	4275	4054	3933	3862	3119	3807	3850	3656	3674	4424	4316	4514	4560	4528	4698	4284	4069	4267	6492	8223	5598	8915	7506	3014	2636	2552	3913	4055	3627	3253	6106	6225	6217	6280	4777	3906	4725	5377	3627	3253	2489	2553	1447	1492	1725	2429	1517	1161	2777	2998	4638	3863	2272	2247	2638	2616	11329	14670	1709	1988	4713	1927	3139	4780	6812	6485	2736	3777	2468	2687	6287	2808	2976	26091	2485	2238	1694	1755	1746	1836	1742	1806	722	868	850	1028	952	889	1443	1503	1388	1283	1316	1324	1530	1501	1471	1477	1392	1739	4986	4960	5594	12415	13216	12969	13558	13831	14177	14678	14571	10459	13064	10288	13473	12869	11362	11335	11515	12083	11477	11581	15023	15740	15664	10013	9981	9087	12425	14926	14412	16428	14794	17276	15594	13798	16990	16469	17982	21499	19127	16859	18756	7230	7399	21215	18803	22017	20050	19898	17683	20061	18730	14622	13395	11440	15480	13767	11571	8659	9271	12109	15885	13079	18590	20750	20942	13015	11526	16627	17240	12628	10675	7275	12162	14402	8347	2271	1735	4140	2900	3617	4829	2824	2131	3745	2837	2376	2855	2998	2643	2742	3005	2569	2377	2621	3551	2964	2604	2719	2653	3018	3069	2732	3509	3888	4845	4361	3241	3040	2923	2817	2896	2665	2956	3123	3071	2624	2589	2317	2399	3012	2372	2551	2673	5808	5276	2978	3084	3036	2856	2411	2793	2463	2463	2656	3110	3348	3304	3464	3158	2576	2164	2091	2188	2186	2136	2439	2505	2201	2133	2151	2269	1648	1064	3390	1956	2019	1393	1915	2518	1506	1354	1387	1415	1404	1668	1424	1454	1520	2019	2186	2323	2114	3024	3260	2889	3278	3333	3572	3446	3349	8654	7182	7604	8818	3470	3864	3764	1968	3220	2042	2055	2178	2125	2034	1992	1864	2290	1990	2514	2488	2877	2911	3192	3005	2971	2951	3253	3256	1987	2011	3390	2935	3739	3311	3817	3803	1717	1699	1856	1817	2057	1875	2074	2000	3393	2147	2908	1818	1944	3145	3555	1957	2928	1483	1640	1104	1926	1190	1434	1332	3093	2299	1803	1752	1483	2819	3793	3307	1615	1565	1533	639	2176	1487	1854	2001	3748	3423	2127	1551	771	1722	1012	2568	2730	1473	1804	2789	3059	4618	2257	1643	2009	3764	1549	2453	2250	1783	2008	4376	3463	2674	1572	1195	1354	2867	2525	2331	1814	1334	1753	2884	3557	2761	2109	1666	1899	3148	3407	2932	1871	1388	1676	3355	2695	2647	2082	1749	2228	3076	1770	2978	1756	1365	1713	3952	2307	1656	1283	1423	2695	2260	3449	1989	1584	1574	1567	2409	2994	1915	1615	1764	2845	1640	2483	1882	1527	1972	3275	1860	1771	1799	1653	1466	1557	1565	1929	1378	1541	1706	1793	1604	1561	1887	1799	1579	1801	1483	2654	2350	2585	2489	2892	3220	2805	2980	2781	2896	2829	2696	3320	3264	3556	3567	2882	2722	3179	2832	2334	2630	2234	2399	3036	2897	3021	3108	2974	2981	2936	3173	2644	1694	2365	2978	2397	2903	2265	3021	2269	2859	2370	2928	2392	2858	1291	1319	1335	1338	1566	1428	1202	1457	1364	1451	1286	1668	1557	1669	1606	1515	1521	1580	1527	1468	1851	3173	3476	3454	3294	1188	1367	1474	1613	1869	2088	2574	2433	2649	2470	3567	3495	2711	2972	3051	2624	2494	2467	3028	4160	3282	3817	3560	4363	6486	4200	3999	4126	3853	2494	2436	2350	2471	2498	2374	3042	3119	2976	1894	1841	2003	939	1206	838	1374	811	829	2061	2239	1980	1820	2155	1851	1932	1864	3540	1346	2371	1108	1819	2728	2679	4071	3138	3022	3264	2373	2642	2634	1929	2326	2798	2114	1804	2605	1985	1803	1976	1838	2152	2674	2943	2034	1476	1989	2053	1598	1411	1472	1457	1480	1575	1586	1699	1328	1734	1424	1566	1522	1531	578	0	0	1120	4498	4796	9972	2905	2648	1992	1605	1974	2271	1871	2299	2113	2393	2400	3444	2835	2463	1983	2380	1272	1693	2737	3228	1659	2041	2711	2824	3782	3474	3910	1735	2392	2034	1947	2531	2789	2448	1775	2151	483	2877	10341	9490	645	624	6702	3812	2202	3279	2665	543	361	3853	3281	4838	4879	7614	4349	1120	796	507	2574	8011	6361	9062	6323	3192	3776	1991	2522	3070	3893	2802	2881	3232	3520	2902	3258	2368	2641	2099	2331	2613	3153	1939	2326	2210	2819	2514	3094	2688	3337	2330	2645	2732	2982	2298	2634	3933	4240	2828	3034	4207	4553	2712	3011	1700	1289	2340	1436	2109	2291	2104	1262	860	1353	970	3493	2985	2394	2084	2074	2454	2497	2017	2592	2056	2722	4569	2697	3900	2651	4199	4269	3139	4442	3329	3740	4943	3689	4849	717	617	1849	4636	5002	3670	1785	1267	4645	4377	4362	1728	3258	2954	4990	4533	5041	6018	2521	3101	3508	4419	7071	6375	6933	7700	6862	7822	8417	8386	8291	4875	4229	4739	4590	4991	5061	6021	6541	7058	6828
UNC119B	1277	1168	1218	1176	1093	1125	1184	1120	1142	587	541	524	462	551	356	182	340	1031	1088	1202	987	1060	1026	996	1284	1298	817	999	870	658	1089	1144	1798	979	1072	1390	1295	1087	1333	1327	1129	1282	1360	1191	1229	1335	1179	1114	1100	1154	1307	1451	1507	1549	1392	1585	917	929	1593	1943	2435	2322	1751	1850	2134	1489	1743	2218	1317	1450	1231	1190	1173	1239	1055	1199	1235	1182	1163	1218	1231	1193	1535	1425	1362	1402	1333	1430	973	765	1873	2409	3037	1440	842	843	1285	1131	952	844	2179	922	888	869	959	814	1214	1367	952	844	661	692	1403	1169	1870	1596	1861	1738	1305	1211	1055	1104	1171	1254	1952	2057	1883	3232	1280	1709	2712	3263	2982	2413	2609	2036	1008	1033	850	808	617	1225	1055	1587	1050	966	286	425	298	591	558	477	349	307	367	574	595	575	221	259	227	184	198	154	658	625	621	579	539	507	1819	1239	1073	2072	2031	1953	1980	1946	2086	2272	2215	1731	1628	1701	1671	1611	1803	1703	1837	1693	1664	1599	2095	2007	2028	1889	1815	1918	1652	1718	1568	917	1309	986	977	1092	856	1083	1253	1272	1819	1392	1260	1331	1165	583	635	705	740	690	689	809	614	988	1045	805	1007	859	722	824	1053	669	703	910	639	666	917	908	1912	805	1011	1970	915	617	1487	3423	810	1044	760	1742	1317	1490	1757	1233	1379	1502	1664	1240	1355	1309	1171	1254	1414	1271	1267	1508	1918	1697	1299	905	942	965	1024	975	873	932	968	960	970	1006	1021	1040	1029	1002	1015	1013	968	998	1064	991	1043	1119	998	1078	885	897	922	1075	1092	930	1015	1064	1051	955	936	969	915	909	976	849	1018	979	1080	1053	1006	1127	995	1063	1062	1024	1096	1096	1070	853	789	852	1232	1066	820	904	1004	763	787	728	713	805	627	825	705	706	842	891	889	845	613	617	554	612	671	678	733	669	767	758	741	704	834	827	911	785	838	776	737	825	951	901	1023	970	811	750	716	773	543	491	535	610	470	460	599	572	341	397	538	553	819	769	828	932	659	639	668	757	947	988	876	885	357	839	469	1265	964	814	403	923	533	1119	1020	155	186	684	431	639	363	413	810	960	1076	1016	355	568	917	877	905	167	185	521	914	870	837	425	1054	1017	158	713	205	334	1015	911	806	886	471	392	808	1092	1081	801	365	347	839	1030	1000	815	236	285	666	981	788	746	330	327	662	822	774	657	376	337	729	959	796	689	345	463	698	810	722	703	317	411	835	1122	982	876	329	595	755	991	918	534	425	765	1013	1002	895	299	538	705	954	765	398	668	430	455	800	603	558	324	305	676	686	725	796	735	735	600	728	678	575	538	771	584	553	507	629	523	583	598	732	718	583	614	1172	838	663	914	991	864	1109	904	1087	920	1002	840	1295	1368	1481	1438	872	927	1148	817	743	1182	1094	998	899	734	962	913	949	807	1037	1050	571	519	1142	999	1096	1046	1098	1089	1072	1078	1059	1029	1082	1139	633	849	832	622	794	660	535	722	618	591	736	703	791	752	695	729	718	723	777	757	656	638	671	797	835	827	861	697	1026	519	633	571	645	761	1294	1025	963	1252	1106	1467	742	838	922	1130	1032	1087	726	785	927	1330	847	1040	693	883	973	1023	1017	1106	1006	1023	1265	1265	1206	774	799	817	588	454	369	590	502	496	694	607	669	752	696	686	793	677	1301	843	891	307	1721	1073	774	1055	960	889	1030	1086	965	741	1347	938	1258	1145	1363	680	593	911	768	714	1405	777	1788	410	453	854	834	569	616	603	592	554	849	669	604	510	628	513	713	791	838	988	0	0	805	1676	844	1094	755	972	960	804	947	910	851	637	773	1021	1177	1464	768	856	932	955	708	907	327	450	320	571	789	304	533	669	542	245	348	419	709	306	352	208	264	546	206	514	799	796	184	181	702	658	390	398	252	294	178	299	396	413	407	432	414	153	160	145	215	372	497	483	461	367	335	389	359	422	393	192	221	429	345	352	337	478	360	244	328	360	482	356	284	332	395	397	347	367	264	212	181	419	440	316	188	674	712	525	469	802	653	485	432	436	267	658	373	498	558	626	250	240	402	214	459	558	399	605	500	378	462	536	371	359	655	455	306	372	456	377	459	273	504	388	501	466	462	463	52	76	242	415	332	141	305	220	321	425	408	152	234	228	277	409	825	766	613	886	195	293	1598	1437	1514	1650	1662	1914	1660	1714	1718	837	805	960	814	1098	952	1731	1806	1315	1141
ACADS	186	212	187	195	235	235	184	170	203	56	53	40	40	14	38	102	57	341	342	275	219	165	171	178	451	406	46	70	20	122	24	35	51	216	255	277	280	30	93	74	411	371	285	225	218	211	121	88	131	152	3	2	52	29	63	107	73	97	115	116	136	133	110	75	71	159	159	153	85	126	203	204	217	207	181	198	205	195	180	186	183	181	174	157	178	176	180	164	58	59	70	267	330	115	248	238	130	99	102	98	443	201	188	196	193	160	138	126	102	98	150	143	217	169	131	142	202	193	125	127	231	278	112	83	76	83	41	111	134	183	74	101	125	114	72	73	206	190	98	87	187	50	74	520	99	99	151	198	141	172	107	244	166	146	160	179	207	184	413	378	373	441	360	449	262	248	260	289	292	299	42	130	266	2538	2575	2327	2478	2584	3013	3088	3051	138	2166	126	2001	1954	1735	1894	1937	1920	1826	1898	4585	4637	4591	105	130	128	1702	2067	1969	6706	7735	8002	7790	7654	7515	7634	8327	8576	8288	9181	6802	1042	1069	5188	6280	5364	5947	5404	5872	5913	6853	9527	9999	8059	10485	10922	9170	618	577	6434	7861	7344	10521	11267	12043	8037	7666	10681	12153	759	366	665	583	629	1794	311	239	252	193	296	294	260	153	250	246	212	281	241	249	261	235	185	259	109	124	142	230	211	195	187	171	196	211	206	214	166	182	194	210	176	196	196	199	207	194	200	172	161	214	194	216	149	166	240	227	198	198	192	203	142	146	200	186	215	150	237	221	247	201	174	165	174	181	206	219	197	164	147	185	208	202	165	150	256	297	176	271	226	221	226	273	300	323	233	323	216	263	247	220	213	182	222	390	357	403	394	436	447	449	460	1663	1338	1326	1263	245	270	276	193	257	183	156	189	297	282	305	314	197	229	184	196	347	342	322	318	382	428	448	425	351	408	419	496	221	215	238	254	176	166	168	164	233	270	282	227	476	193	383	247	209	234	454	248	366	289	269	619	443	200	196	192	295	307	207	227	249	216	339	361	147	266	264	243	465	187	191	173	231	519	196	296	149	286	167	466	243	227	228	256	354	429	263	247	191	234	435	483	215	237	196	277	311	306	157	233	204	225	112	309	172	224	240	258	568	339	194	266	234	265	313	361	174	218	183	243	401	372	254	237	219	222	109	345	192	253	189	107	248	131	235	184	240	153	185	175	228	164	483	224	376	181	209	169	221	146	294	183	162	178	200	169	167	150	172	158	208	154	279	226	153	135	141	131	195	156	201	177	178	197	215	79	433	155	122	397	280	268	37	181	25	400	29	28	29	282	238	135	300	375	163	176	436	333	208	361	137	390	117	311	111	225	188	160	241	153	220	205	193	205	209	172	194	190	246	214	342	373	388	408	394	296	223	196	158	264	319	178	172	175	160	151	135	180	172	177	323	612	770	180	192	146	135	126	187	140	128	191	182	161	183	176	174	204	201	189	139	165	179	188	267	261	243	285	249	140	256	230	212	295	226	224	215	223	209	195	335	332	308	191	205	157	171	128	126	169	119	148	182	159	224	269	128	247	217	197	254	628	1110	1	530	490	493	284	200	245	158	210	264	88	264	141	91	336	173	170	145	197	175	154	216	240	94	475	421	316	326	288	318	348	386	352	382	403	455	324	336	422	360	299	185	511	0	0	174	228	520	193	123	111	200	163	195	234	202	156	162	147	157	182	130	145	185	124	124	256	243	266	264	374	277	212	381	336	349	307	284	350	407	301	363	213	253	356	585	558	632	520	593	290	556	558	416	469	407	376	518	423	386	535	716	1393	534	753	411	494	1007	537	428	1137	578	204	206	268	308	152	193	161	204	210	230	275	298	256	266	260	315	234	277	238	274	279	298	274	361	245	273	277	328	314	298	294	296	517	463	447	464	376	397	395	418	137	409	191	115	656	164	1482	664	257	253	380	309	244	326	154	255	362	224	114	761	395	443	876	658	1200	1039	837	708	389	895	335	749	897	767	881	112	89	137	198	197	251	236	198	250	404	494	128	202	221	224	471	529	478	343	314	590	336	115	112	112	159	150	170	137	99	111	94	124	162	211	240	92	81	79	84	84
SPPL3	1162	1120	1177	1121	1104	1047	1320	1051	975	681	1695	1387	1323	999	1021	1414	1786	1280	1211	1356	1459	1022	1004	1045	1491	1388	1313	1102	1255	1081	1134	902	1075	851	888	937	884	1094	957	1044	1001	780	921	802	838	604	684	770	594	561	1008	981	1172	739	927	1015	749	921	693	1215	1585	1522	1088	1219	1039	1234	1366	1496	976	899	1075	1090	1090	1104	998	1041	1072	1052	1069	1042	992	1020	1146	1142	1036	1115	1166	1060	565	583	1021	1540	1168	889	892	880	816	986	1025	982	957	842	801	857	895	847	861	830	1025	982	1181	1081	449	375	474	594	453	363	673	801	432	421	691	883	1297	1546	4056	3781	988	895	1577	1710	1090	1762	1338	1293	818	1026	404	491	176	699	1078	357	516	384	827	866	932	776	791	801	689	736	750	489	483	468	799	728	691	807	898	903	829	858	824	904	773	871	3257	1060	1357	1030	1102	1080	1145	1200	1135	1275	1191	1044	988	1064	983	971	1032	997	958	1116	1020	1055	1211	1221	1337	1338	1238	1322	819	903	867	450	418	430	486	273	444	409	273	338	926	285	554	445	607	381	352	429	540	471	379	383	470	534	511	649	578	436	670	693	666	741	825	581	756	644	553	482	759	476	673	1042	844	1346	1185	1324	1521	680	643	1137	777	1108	1251	722	938	1063	1179	787	1024	950	833	814	864	882	704	904	1176	1302	845	706	800	732	743	709	678	720	737	810	717	724	816	766	801	778	835	806	833	740	792	885	675	740	693	778	648	764	661	853	761	825	735	837	835	739	763	797	693	766	806	785	701	809	914	824	885	839	856	858	765	832	908	863	821	752	1152	982	917	978	663	628	659	641	749	600	602	712	509	634	620	578	606	627	619	689	1031	992	1054	1091	996	1019	1039	976	889	900	982	1023	539	599	546	522	540	544	515	519	592	571	581	583	809	780	673	762	1308	1203	1243	1315	1241	1248	1252	1294	1170	1101	1173	1108	778	710	753	781	645	646	697	711	785	680	751	713	1037	1025	1219	805	828	627	945	939	1370	773	813	1303	1223	657	854	699	1002	1340	800	872	832	798	938	1422	954	949	722	909	1383	873	843	806	716	1078	853	706	892	673	1117	1075	831	701	813	778	1359	968	912	816	979	681	925	1237	849	775	739	655	676	1373	924	751	863	808	819	1363	931	939	827	775	838	1057	864	783	791	616	959	1178	867	706	828	712	830	1149	851	767	797	623	867	1223	860	703	858	970	1386	915	715	932	735	901	1207	910	708	876	1119	676	1163	888	841	796	592	667	1233	1040	863	921	824	702	721	808	807	752	643	807	733	651	921	969	857	857	764	834	818	772	792	697	651	532	509	952	771	867	736	674	802	710	814	1029	1133	993	1108	1158	560	771	792	449	999	812	431	1082	1016	841	984	910	1016	896	1208	1346	759	523	680	769	676	769	680	820	662	691	613	783	689	831	618	719	610	741	878	652	612	718	686	568	531	892	922	923	744	717	721	712	743	662	1176	1484	1699	683	793	473	556	724	702	703	694	632	792	647	538	487	547	583	609	598	620	535	542	587	1146	1063	1050	1076	891	1199	1094	1005	1073	1074	835	887	832	1081	1048	991	1017	1056	1161	969	1107	980	985	764	759	705	551	773	861	899	810	685	803	574	596	609	633	734	713	748	907	636	789	1023	967	988	988	958	838	756	1365	1007	906	1273	883	623	701	665	585	586	729	1002	961	618	860	836	878	737	549	799	839	642	464	683	636	461	773	541	771	616	1346	1302	0	0	692	863	1371	1114	864	1138	771	1043	730	790	655	631	613	928	1230	805	1386	527	778	728	776	709	1021	1181	1264	951	931	1168	860	953	1107	1553	1611	900	929	1654	1503	1535	1011	1090	763	1221	2621	1539	846	678	2439	1634	1679	1321	1308	738	764	1543	1478	1253	1227	698	1114	440	598	521	393	891	1636	773	1157	1390	1452	858	854	1312	1314	719	736	1435	1449	1020	1016	1518	1292	946	841	1493	1346	943	810	1515	1242	902	806	1383	1282	885	671	1463	1473	740	675	1633	1725	864	927	1369	1369	810	885	1248	1124	820	805	1288	996	1642	1198	1030	1064	916	1433	1167	1102	836	859	951	1094	813	1112	1689	634	642	795	545	407	677	617	860	473	884	795	554	544	710	523	970	996	1313	1211	824	858	1511	1319	946	978	1184	906	1103	843	981	1916	1885	1345	1398	611	898	1100	1002	1040	1020	1062	1060	924	944	876	383	388	395	417	534	463	1665	1560	1489	1416
CLIC1P1	11	17	17	14	19	21	18	23	12	19	10	5	0	19	8	0	23	31	35	48	45	65	73	50	21	29	10	14	7	23	21	5	10	53	30	36	66	32	39	39	31	42	33	30	49	21	34	39	61	46	34	36	42	35	38	44	33	37	33	77	145	100	60	62	67	50	49	69	51	46	119	127	121	106	117	100	107	114	100	92	80	85	82	70	76	77	74	75	48	62	158	62	45	138	83	68	31	88	73	117	33	133	135	142	78	75	172	194	73	117	105	94	225	168	50	34	70	37	67	33	103	140	65	43	55	90	56	132	21	40	22	111	41	44	39	44	30	114	103	77	4	2	14	848	5	8	36	18	27	17	46	59	15	18	7	27	34	48	134	261	247	100	82	46	104	67	95	161	260	182	20	52	195	127	140	142	148	119	112	87	125	131	86	137	115	118	110	103	117	98	105	103	79	96	79	127	132	118	119	112	103	99	146	106	101	115	92	155	150	145	103	154	150	417	301	237	209	266	274	195	199	204	187	130	110	125	133	135	105	318	323	184	168	205	175	150	131	127	93	115	115	93	109	20	78	65	0	43	57	28	75	45	40	69	35	56	43	42	48	64	40	32	67	49	35	33	32	15	34	93	131	97	98	117	103	122	119	115	126	100	81	102	120	116	90	83	104	102	96	101	126	116	75	136	87	91	68	124	105	81	87	106	94	108	84	121	97	107	81	114	119	105	76	68	82	80	85	91	73	86	99	60	67	103	167	129	153	118	63	66	66	66	68	71	72	58	74	57	73	60	57	41	44	35	165	164	123	126	211	208	197	221	384	331	507	389	249	149	160	85	146	77	139	94	31	29	33	19	69	82	42	77	214	225	229	152	273	237	251	324	507	433	409	368	231	211	222	181	88	113	104	112	32	75	51	67	201	41	249	70	18	31	341	38	261	24	25	306	220	22	24	51	276	143	61	47	33	55	197	204	27	19	4	360	218	55	70	55	104	223	53	33	314	74	237	132	42	23	65	84	251	281	28	31	68	105	169	173	28	31	51	87	281	207	37	20	45	72	282	152	35	40	66	116	300	191	22	25	53	67	240	184	32	57	45	82	201	191	46	35	47	89	191	184	34	16	19	132	139	29	1	19	105	245	141	23	70	34	312	99	146	24	31	23	72	238	64	17	9	41	63	57	55	72	60	56	45	55	50	73	44	52	42	64	57	49	82	58	49	48	102	150	138	60	127	111	114	160	149	202	62	130	93	55	51	77	127	81	64	117	28	30	78	140	195	153	171	174	114	80	135	61	19	31	37	33	27	32	32	25	49	28	39	34	32	26	95	76	74	55	49	33	65	60	55	47	40	47	51	50	52	55	46	46	43	49	52	53	46	29	32	16	24	38	42	56	53	43	49	21	76	52	70	69	129	101	86	93	115	136	72	34	50	31	83	89	54	66	45	30	36	36	28	29	26	31	36	32	28	18	25	61	6	17	23	7	43	17	46	40	49	18	40	19	18	19	133	2	112	53	223	66	39	34	60	15	9	27	29	13	114	105	18	54	52	118	103	118	127	137	144	57	56	51	63	48	39	36	19	18	12	16	24	23	17	28	21	26	29	26	1	17	0	0	92	17	7	18	112	158	7	49	41	79	83	79	48	126	83	10	9	149	118	82	32	19	445	465	280	294	353	470	364	306	260	303	437	337	168	466	357	502	581	332	40	54	192	118	78	86	103	64	61	66	67	36	37	74	71	145	528	1715	357	697	171	188	702	624	226	2120	328	333	341	332	259	309	336	333	333	286	280	335	302	235	308	275	271	335	408	319	327	296	351	270	284	280	387	286	299	309	397	296	315	318	305	230	212	319	304	274	260	157	24	198	147	39	182	28	36	92	143	150	146	217	218	277	298	348	309	300	358	159	65	107	329	128	97	122	220	704	365	457	193	241	229	206	1016	940	412	621	649	572	417	427	643	901	887	557	431	731	337	917	107	155	71	139	292	204	67	79	77	82	75	106	87	86	84	19	6	18	14	15	27	17	24	7	29
RPL12P33	1	1	1	1	1	0	1	1	1	4	2	0	0	4	4	2	2	1	1	1	0	2	2	0	1	1	1	1	7	2	3	0	0	1	1	1	9	1	1	9	1	2	9	1	1	5	1	0	10	3	8	17	10	7	1	1	1	1	9	3	3	4	10	2	2	2	3	3	1	1	11	10	12	9	10	10	8	9	9	69	67	66	21	13	15	21	21	15	3	5	40	6	8	3	3	2	1	4	1	7	1	37	39	39	3	2	43	41	1	7	13	6	30	8	5	2	0	1	2	3	3	3	2	3	47	85	5	8	1	1	6	8	2	9	2	2	2	1	45	23	1	1	2	36	1	1	7	7	7	7	7	7	4	4	13	3	7	12	9	9	9	26	8	8	12	12	12	16	7	8	0	6	135	3	11	7	1	6	7	1	1	13	6	10	4	1	3	3	10	4	4	3	1	8	3	16	18	19	21	7	7	170	126	141	70	94	132	185	80	180	253	95	166	331	224	242	239	239	249	233	209	288	209	167	167	206	200	191	183	186	207	80	88	76	86	112	76	67	97	61	80	5	1	1	0	14	0	90	33	5	98	56	47	114	46	105	71	94	86	69	89	93	81	68	87	37	49	4	67	19	14	13	24	20	22	16	11	13	12	22	28	17	15	9	13	6	20	12	15	43	13	17	12	15	12	13	11	12	16	12	18	23	32	46	32	64	30	36	27	46	49	20	17	12	16	10	9	38	11	23	20	19	7	60	28	12	6	10	47	58	124	32	30	38	38	29	54	40	45	37	16	12	6	10	2	7	9	2	1	7	5	6	25	52	27	28	11	23	19	14	8	4	5	13	14	8	11	1	5	25	8	6	2	34	23	6	11	36	13	5	22	19	67	24	9	8	20	10	6	19	11	17	7	25	13	11	17	11	3	5	3	19	24	4	16	1	7	21	12	1	2	7	23	3	2	3	1	13	17	3	5	8	1	61	8	3	10	32	57	3	17	1	42	3	17	2	10	1	2	10	11	20	13	5	11	17	19	3	2	1	8	13	17	3	6	1	2	13	18	5	16	5	11	11	22	3	8	5	17	90	18	10	13	15	3	16	15	3	23	5	7	15	10	6	6	9	13	15	3	2	1	9	14	18	4	18	30	2	20	5	8	10	2	20	117	12	32	2	14	32	35	12	19	44	6	15	16	26	15	22	17	20	17	32	33	28	30	23	20	16	14	8	0	25	36	12	13	20	25	1	16	8	33	11	11	9	14	55	7	30	35	37	63	38	4	8	20	0	24	6	22	6	4	2	7	10	7	7	11	10	7	8	4	7	8	11	36	63	69	40	42	83	41	62	56	43	57	74	78	78	63	79	65	79	80	80	357	447	468	2	4	0	0	0	1	5	7	2	3	0	29	14	15	24	47	36	22	25	48	63	12	16	3	2	8	9	5	12	4	10	3	9	5	7	2	6	10	13	14	2	1	2	2	2	2	2	2	9	7	13	17	5	19	9	3	16	5	176	12	25	2	4	47	122	83	78	59	60	55	43	2	2	22	1	1	255	205	405	438	511	7	28	7	5	2	1	2	0	1	2	0	0	2	2	0	1	3	2	1	4	145	121	0	0	33	7	3	0	87	4	13	19	27	17	13	22	20	5	7	4	11	6	5	6	7	6	24	33	98	60	53	12	56	54	48	37	54	32	68	35	53	25	25	40	2	2	8	9	5	4	5	5	0	2	0	1	4	2	2	19	89	924	53	337	80	56	488	100	11	276	38	14	20	10	18	13	30	17	23	16	29	14	20	10	17	18	31	19	25	9	25	6	15	9	15	5	11	11	18	24	35	17	26	25	32	15	22	27	35	16	25	26	0	34	46	0	42	0	0	11	11	5	8	13	5	10	8	13	14	9	5	64	25	9	94	22	28	21	45	139	35	75	45	36	33	31	87	76	697	18	8	37	3	0	16	24	25	18	9	8	5	24	0	3	0	3	132	25	1	1	1	0	1	1	1	0	1	3	1	7	5	5	7	2	2	4	2
C12orf43	202	213	241	196	221	234	216	208	209	128	173	189	204	155	120	129	95	222	259	294	282	323	338	328	190	202	143	212	242	126	252	322	307	299	540	409	328	256	286	291	248	241	330	348	329	293	455	300	302	346	151	318	280	346	337	356	315	236	223	481	655	543	380	382	352	425	465	568	357	346	661	670	595	673	560	619	652	613	608	519	498	496	611	593	572	580	624	626	409	558	352	465	491	314	243	259	436	519	429	417	428	342	333	336	316	305	320	372	429	417	406	381	357	332	279	286	279	323	215	231	307	248	365	394	468	389	277	156	350	326	303	324	219	254	323	299	552	541	598	688	488	391	325	290	273	308	393	467	385	483	585	484	196	212	201	232	226	244	339	319	325	331	503	426	181	167	167	244	263	269	443	383	368	550	601	581	605	566	559	603	592	614	633	584	648	650	482	483	489	488	490	490	545	574	549	615	574	609	500	620	586	650	571	557	676	543	577	539	505	420	531	446	449	421	265	396	385	405	358	396	395	401	482	473	493	498	519	492	517	516	546	425	547	437	439	511	453	623	511	517	584	554	557	738	626	647	786	377	479	421	330	447	432	382	381	329	439	350	505	497	424	405	525	431	376	444	513	521	439	343	360	404	385	395	383	334	293	357	326	362	458	449	390	398	393	343	451	403	399	476	432	492	388	388	389	408	339	428	333	382	429	426	386	335	394	426	364	346	359	380	425	394	493	460	537	478	525	495	447	445	541	433	472	436	376	429	699	670	327	383	369	429	378	300	268	374	182	406	288	340	438	425	427	382	351	312	336	321	333	378	356	329	394	269	411	401	500	522	515	373	484	364	408	331	412	402	374	415	406	441	411	424	424	386	418	354	428	421	400	397	425	413	285	277	527	489	570	586	392	397	399	426	494	478	430	444	286	423	332	388	410	375	289	409	369	416	381	377	284	309	357	329	350	352	457	416	439	475	185	374	568	513	368	182	351	408	365	377	348	305	494	475	151	490	200	301	442	399	385	474	289	353	388	395	371	431	248	292	421	386	298	431	281	333	502	438	394	436	270	300	441	403	348	300	314	276	434	338	350	394	406	327	465	381	350	334	217	336	404	407	345	504	454	365	454	433	404	262	424	406	389	429	509	169	361	482	410	374	338	603	309	537	402	397	370	103	346	423	442	409	456	287	358	313	345	255	324	324	422	345	280	343	293	294	304	332	307	267	254	256	535	335	440	456	515	570	529	537	569	531	398	397	285	401	392	470	584	539	507	430	407	293	366	487	499	577	553	469	510	524	431	433	417	340	542	628	539	529	513	625	521	564	516	585	550	611	377	359	301	323	357	319	285	348	321	328	361	382	356	341	357	339	332	361	338	350	461	620	619	312	330	408	449	389	493	292	307	315	344	193	597	616	648	529	506	562	532	433	391	426	615	508	419	374	586	547	451	433	388	388	546	536	548	506	531	525	304	306	306	471	431	472	548	596	605	506	518	521	419	421	383	424	397	406	369	405	460	256	417	309	525	535	311	465	459	570	521	444	418	626	399	269	631	599	397	353	343	359	349	327	539	456	221	516	687	436	426	360	254	404	345	416	313	274	424	250	413	360	344	297	556	288	0	0	369	321	465	186	521	513	416	446	640	112	657	518	361	607	516	243	678	493	503	324	388	349	266	232	188	319	391	230	271	317	292	168	230	289	327	188	228	185	234	293	214	271	389	215	370	157	515	264	224	242	236	175	242	200	226	298	346	420	284	290	217	196	388	247	273	351	276	432	427	210	255	414	419	277	288	469	484	280	326	366	397	327	280	345	384	253	254	395	396	288	296	404	404	358	336	327	307	270	303	283	288	191	232	364	388	255	275	241	146	357	241	245	370	355	179	256	226	251	258	150	249	297	325	298	332	304	316	154	247	211	123	188	155	196	192	173	204	242	203	223	220	212	493	614	513	408	556	423	214	306	466	368	392	308	414	289	444	369	297	316	271	254	251	154	393	389	282	340	339	350	292	330	312	357	331	394	460	408	402	255	361	291	228
OASL	1	1	0	0	0	0	0	0	0	0	0	0	0	0	0	0	0	0	0	0	0	0	0	1	4	0	0	0	0	0	0	0	0	6	312	64	9	50	73	55	33	36	35	70	73	21	14	7	10	13	23	1	2	1	1	54	11	1	1	0	0	0	0	0	0	6	13	0	0	0	9	4	8	23	22	23	28	19	26	9	33	25	141	166	103	49	62	59	334	777	0	9	11	15	10	8	211	11	0	1	11	22	18	20	4	3	5	2	0	1	9	10	266	171	1	2	25	20	31	14	53	28	13	12	32	54	25	0	5	3	1	4	4	7	32	3	15	20	109	93	4	0	0	23	2	1	148	116	90	73	48	91	268	250	204	44	97	51	993	1104	1034	1063	1022	1030	2361	2184	2183	2969	2916	2873	0	5	84	48	55	27	16	29	32	42	51	3	1082	0	920	957	16	29	86	9	9	11	35	45	33	1	6	4	248	502	316	835	557	749	816	505	574	847	603	707	389	608	714	38	0	949	1033	1225	1143	882	843	1199	1102	850	1381	561	664	903	459	24	15	138	211	281	1859	2596	3314	3829	791	3463	2061	8	49	1787	20	43	3871	179	578	174	131	186	281	188	106	109	97	95	123	185	82	142	141	112	127	115	144	163	209	61	71	54	108	102	73	70	198	226	77	65	121	68	96	11	34	56	62	78	70	30	143	271	143	77	171	134	286	112	85	96	47	56	139	95	99	135	123	121	127	141	165	74	49	127	117	73	110	151	143	77	160	94	72	261	65	55	84	105	118	27	230	321	225	638	741	56	1530	40	640	494	94	88	96	79	673	758	840	622	1225	1279	1452	1331	583	665	551	475	25	34	30	115	26	153	134	122	204	169	177	152	149	60	92	109	1075	954	709	638	1609	1749	1328	1345	799	1004	647	587	22	27	30	25	188	185	162	139	202	116	155	165	815	218	2792	112	147	31	276	80	1640	128	107	2462	11750	892	1453	778	526	1923	114	214	200	44	525	2085	126	130	147	233	980	132	198	188	48	209	25	49	54	8	395	720	14	138	275	57	1152	310	91	117	127	12	2665	9112	1704	697	572	107	1227	4239	246	152	132	47	1188	4145	189	174	178	49	258	1279	67	116	100	15	546	2654	76	142	140	30	431	1115	65	93	138	29	1474	1578	112	110	161	574	1880	43	98	180	39	252	1122	69	84	99	2829	60	5864	1696	661	630	123	462	1273	3	102	289	116	76	152	52	136	175	151	116	174	205	124	79	85	109	126	135	137	116	90	162	71	166	153	155	56	63	59	87	42	43	43	85	159	172	205	157	55	70	64	47	98	92	83	91	52	55	46	49	14	33	26	34	15	6	274	40	295	104	284	76	298	87	316	62	335	72	299	185	81	552	164	69	426	190	83	386	206	24	16	10	109	91	52	58	20	37	28	43	161	57	50	312	215	247	275	21	22	26	17	79	292	158	163	284	363	176	207	192	339	230	62	194	122	95	96	98	77	167	121	172	148	173	162	78	89	84	254	268	289	69	55	39	218	197	275	150	237	269	93	114	64	104	120	142	46	104	60	546	352	88	36	44	145	17	133	163	135	211	97	68	7	51	569	100	55	78	72	58	72	27	86	126	115	365	90	216	205	529	222	185	178	365	302	243	187	233	197	352	263	237	383	2056	0	719	183	202	62	16	35	109	122	156	110	152	93	77	77	68	85	59	48	100	64	114	182	126	240	491	324	583	1384	731	3392	462	188	283	314	630	554	371	208	440	602	993	1722	62	2365	590	1269	246	9495	1519	55	170	822	1235	1021	515	106	905	650	1226	660	1914	1800	2235	9923	220	273	761	678	154	136	8656	9345	105	87	8963	9104	33	21	8316	8878	163	142	9506	9719	39	54	13461	14048	65	30	8953	9492	46	38	8769	8737	60	57	8810	8023	69	37	8577	8925	48	62	9614	9987	70	78	441	233	230	612	449	107	999	608	684	132	63	229	113	109	97	25	95	76	1109	563	188	1887	369	192	131	155	956	194	1244	128	114	156	166	4904	4696	7965	1599	640	1403	2829	7110	426	893	1415	967	2742	1396	1003	1556	1847	551	292	269	5359	809	124	142	125	149	141	116	4	6	2	9	6	14	6	6	15	40	33	59	36
P2RX7	5	1	11	5	4	4	7	8	10	0	0	0	0	2	0	0	0	1	2	3	0	11	10	18	7	5	0	0	17	0	15	1	26	1125	258	523	142	440	160	292	657	972	775	80	110	199	175	190	126	193	249	285	290	132	206	87	127	146	135	70	175	114	32	72	45	155	129	218	27	20	69	59	58	42	34	60	43	48	48	83	99	104	185	149	150	244	219	202	399	164	6	37	36	41	55	65	96	134	43	49	119	171	170	173	104	84	65	70	43	49	200	218	543	367	26	32	14	12	157	126	41	44	83	81	402	322	209	37	204	121	24	86	5	13	58	49	47	51	223	300	9	18	17	3	6	8	154	187	125	572	558	495	285	286	296	593	610	583	1963	1835	2025	2839	2880	2930	3483	3419	3441	3522	3513	3579	49	32	125	18	7	10	6	8	7	5	5	7	7	6	8	4	5	3	4	4	1	6	4	1	5	9	8	12	14	4	3	17	5	8	6	3	2	0	7	2	8	6	15	14	32	5	0	0	11	5	5	10	0	4	6	11	4	0	8	24	36	49	27	15	23	32	24	7	10	7	18	8	15	696	797	1315	221	235	169	708	249	196	275	217	274	275	251	526	87	199	187	256	183	204	193	330	235	480	248	315	241	288	286	280	281	266	295	300	296	127	137	147	120	127	118	145	94	130	137	127	319	336	339	305	297	204	269	348	324	356	350	435	359	497	475	363	349	379	368	315	368	386	422	401	521	411	364	388	389	411	396	423	364	112	127	380	274	299	311	203	536	221	506	357	255	253	307	237	194	204	417	521	425	517	1520	1819	1876	1739	2388	3072	2834	3069	1700	679	1009	355	214	263	249	400	291	417	463	455	226	285	243	266	615	551	510	544	1990	2015	1986	1310	3703	3753	3500	3153	724	876	1264	1297	303	310	310	326	641	606	588	518	353	314	317	323	430	337	3277	347	272	247	1222	209	2640	293	261	747	2717	404	238	357	689	904	39	44	62	105	178	2921	346	294	307	990	3337	517	345	240	247	2669	369	197	277	344	311	3015	290	275	212	340	2594	838	130	286	167	271	183	3195	255	353	252	291	613	3078	299	273	312	295	355	1925	260	213	216	244	1381	3218	283	330	253	247	16565	1955	301	261	219	209	525	2986	313	268	305	285	533	2264	336	266	259	129	2134	395	209	214	233	132	2756	341	414	337	766	1376	1981	377	348	386	279	125	2163	288	297	274	269	205	232	264	260	114	436	290	127	115	167	350	228	266	306	342	272	246	231	197	200	173	133	237	159	188	107	196	180	216	238	174	253	231	265	229	177	180	112	199	80	94	168	223	197	185	183	167	263	185	217	216	97	201	179	190	153	212	199	243	199	214	203	179	182	212	245	158	135	555	180	136	509	178	133	399	242	842	838	879	2244	2056	2665	1465	1564	1148	136	73	79	337	328	470	432	853	833	355	317	426	510	249	693	263	226	498	333	670	154	255	251	166	221	300	313	367	1078	972	470	1069	770	1218	110	123	132	203	229	217	384	388	411	149	119	87	222	197	218	225	266	224	456	203	319	175	266	340	85	201	386	28	493	1360	165	500	403	138	420	327	1025	856	447	553	340	260	239	418	464	113	76	299	177	187	440	339	141	320	103	1223	1294	930	1079	180	218	554	335	965	210	1087	233	777	773	292	746	9073	0	0	388	3018	31	128	422	346	399	285	433	364	296	248	224	229	352	247	321	291	163	417	332	362	226	269	282	717	360	246	283	393	339	329	543	343	1043	270	385	267	349	251	302	679	58	141	1674	3895	221	821	164	1443	1916	348	555	506	481	442	873	765	419	5574	4908	1874	3699	37	275	255	179	847	767	1827	1688	779	725	1283	1286	721	619	1810	1649	788	827	1328	1200	729	687	1086	1025	855	777	1823	1707	919	940	1164	1135	556	532	814	712	862	866	1401	1334	394	416	765	755	4691	2369	1901	3756	2475	2948	2593	3122	6303	4723	2796	380	459	1651	277	307	1097	1282	261	1171	463	857	1256	800	560	903	1323	1221	639	587	525	1198	1245	661	1026	7108	7819	791	511	606	569	944	672	1758	568	579	544	981	580	1147	572	1078	1432	1006	286	1028	342	15	20	20	31	14	20	0	0	2	29	53	3	14	30	23	0	0	0	2
P2RX4	173	158	169	161	159	177	167	180	162	113	66	98	116	156	109	41	63	89	72	90	67	195	191	182	248	223	102	137	151	173	271	164	220	5333	2231	2989	2149	807	1417	2197	3775	2463	3441	1500	2027	1011	1241	947	427	966	737	703	625	354	778	350	476	478	663	278	543	649	171	223	222	580	726	902	366	395	372	375	402	438	466	453	394	385	417	828	810	852	1552	1440	1443	1682	1538	1520	2275	1758	204	664	676	627	625	592	748	790	303	302	574	546	505	510	479	540	655	923	303	302	1255	1267	818	770	358	394	422	538	2133	1659	509	484	1413	1474	534	510	982	874	1290	829	303	215	306	251	994	819	528	506	834	841	276	364	626	222	299	292	711	745	656	703	744	775	700	769	694	967	985	985	3223	3041	3237	3512	3743	3470	2377	2251	2224	3002	3159	3063	292	246	688	317	373	303	352	304	285	281	280	296	340	332	297	354	323	315	298	281	286	267	231	225	227	347	355	330	314	270	267	144	184	129	155	131	92	144	163	143	156	137	126	445	475	169	179	158	200	142	156	202	230	149	147	182	126	102	205	446	258	158	152	193	99	110	162	138	138	92	92	241	691	3537	2236	1168	2032	735	575	596	930	542	553	887	516	649	625	515	611	733	625	621	822	650	700	474	597	446	583	500	545	511	583	480	474	679	618	711	555	491	413	498	471	463	483	458	453	475	447	419	535	496	421	354	509	738	765	592	495	598	480	695	646	659	687	866	721	777	674	746	711	663	614	616	582	575	602	560	511	568	658	581	601	509	728	633	630	484	425	386	490	347	396	408	398	426	289	388	347	277	557	606	579	576	1149	1105	1548	1378	1280	1336	1469	1473	2090	2053	1562	1388	369	323	381	457	374	487	443	532	626	615	610	601	447	426	399	394	1730	1773	1732	1498	1699	1806	1984	1798	1810	2083	1147	2157	410	411	405	438	605	572	593	596	644	568	616	639	1404	580	2087	828	563	474	1787	551	2131	953	674	2074	2322	773	512	526	1410	2430	530	531	822	503	461	1384	522	432	642	3297	3046	855	803	476	479	3876	653	720	1643	919	4821	3937	652	745	457	522	1950	1386	601	843	580	496	1680	2122	561	897	496	405	1217	1767	457	642	490	481	1253	1724	557	769	462	483	1010	1567	499	654	444	334	2374	1441	501	574	458	466	763	2311	533	803	464	445	1160	2099	566	711	551	338	1819	513	649	458	601	1394	2109	549	671	477	1955	1248	1900	582	683	502	386	1195	2249	617	823	531	473	538	609	462	602	493	594	580	701	475	650	594	627	590	578	568	544	468	573	490	698	530	630	649	461	716	494	492	546	503	584	496	801	734	737	650	613	632	627	659	595	683	739	599	519	450	625	572	365	327	438	241	1567	482	631	522	537	555	493	490	577	524	543	527	544	495	725	658	584	967	847	734	945	742	637	488	479	419	436	439	612	604	622	552	534	506	627	818	715	808	832	469	502	515	570	845	930	950	804	1005	903	449	459	711	1090	822	660	1058	997	831	1040	970	940	948	917	1130	917	900	922	989	292	285	269	316	299	312	546	501	611	1238	1214	1040	824	802	933	813	980	793	539	407	486	1690	442	1580	558	1733	610	255	522	733	510	688	1082	473	540	554	602	565	683	506	816	596	512	514	852	402	468	528	481	427	513	574	515	392	516	1237	1254	1075	919	715	822	784	750	1446	727	999	888	1034	1206	702	527	1723	0	0	617	721	551	457	418	528	537	801	548	853	565	624	626	441	496	742	667	793	574	914	476	739	704	1577	727	2066	1081	647	1085	1337	679	553	1361	922	1588	1392	707	1274	2072	1114	1711	2973	1413	1782	6581	6766	2888	5730	998	1863	1312	679	902	529	650	2015	1819	603	1055	1934	2556	2081	1546	560	1281	444	612	2676	2552	2738	2787	2483	2525	2515	2620	2640	2500	2843	2832	1603	1684	2136	2178	1952	2060	1819	1923	2330	2424	2484	2833	1872	2077	1928	2047	1852	1843	1492	1515	1958	1995	1786	1982	3277	3308	3237	3508	3644	1599	2589	2993	2234	2612	2084	1802	2521	3249	2204	731	1213	1337	1147	1338	2312	2251	1068	2553	1798	2603	3667	1653	2344	2618	3017	2290	3248	2691	2563	2869	2885	2744	2608	5750	5013	11232	2390	3643	3399	1325	1131	5377	2269	2128	2167	2338	1806	2996	2233	2488	2567	1197	1155	2001	1264	399	369	341	426	324	403	224	190	172	479	493	581	646	838	571	154	134	253	185
CAMKK2	649	595	625	576	598	626	588	618	532	577	428	579	420	767	704	465	431	623	635	741	649	786	722	698	494	459	403	517	590	341	1197	2204	813	2162	1561	1868	2364	2285	2147	2130	2201	1872	2037	1547	1885	2178	2644	1945	2723	2347	2711	2303	2658	2341	2899	1435	2114	1826	1806	3378	4098	4218	2291	2075	2808	1895	2785	2939	1523	1555	1427	1318	1374	1814	1639	1760	1800	1745	1756	1450	1399	1452	2789	2703	2540	2528	2523	2499	1208	1279	1799	2612	2964	1336	2272	2115	1402	1574	1412	1318	1902	984	983	1004	907	741	1444	1392	1412	1318	2472	2362	1493	1202	1232	1113	1404	1508	1205	1165	1264	1379	1323	1430	795	755	2626	2823	1202	1748	1503	1541	1440	1383	1796	1592	1965	1965	678	578	792	1484	1282	1414	960	994	411	479	432	422	416	455	357	362	364	449	430	467	3457	3090	3122	3092	3140	3234	3692	3613	3666	3269	3243	3195	2843	1244	1624	1504	1494	1595	1621	1634	1505	1554	1679	1094	1263	1139	1313	1289	1419	1447	1444	1658	1579	1615	1483	1471	1464	1391	1357	1361	1097	1239	1190	1112	1298	1524	1401	948	1285	1119	1135	1168	2161	1324	1083	1444	1192	1445	1220	1470	1417	1439	1246	1513	1289	1492	1591	1564	1511	1634	1624	708	839	632	639	886	664	842	1042	1241	734	1787	907	2809	1531	1220	1029	1787	1672	774	660	685	657	925	704	734	603	814	609	789	590	796	637	956	789	692	676	800	1237	1252	759	880	797	864	973	881	950	855	1001	985	981	908	910	926	895	970	914	850	875	865	897	781	961	841	831	914	808	875	1023	817	905	981	936	956	934	1150	1177	983	1046	1121	958	1012	1006	1001	906	818	873	824	769	829	832	791	779	934	872	481	433	1086	822	529	951	1078	903	900	920	821	823	1071	728	1157	897	1014	727	716	745	764	5674	4803	5848	5262	5308	5512	5548	5435	1708	1897	1919	1674	881	853	902	1269	959	1201	1144	1131	935	935	851	901	640	714	722	734	5664	5303	5770	5858	5055	5554	5376	5922	2031	2294	2356	2344	790	830	803	827	1154	1173	1150	1253	739	801	783	816	2437	519	5366	838	658	901	2044	582	4564	641	677	1282	4151	622	558	522	2197	4348	719	598	705	748	2333	5076	471	460	600	3743	3667	971	662	511	783	3541	619	811	3093	888	4716	3463	585	733	529	660	5750	1825	602	704	559	704	1734	6283	578	790	661	748	1388	3813	423	542	489	663	1335	3573	437	580	455	625	1674	3409	548	634	488	562	1748	4242	591	556	430	575	1659	4684	515	652	527	662	2154	3442	463	479	451	2369	4575	582	378	449	514	1841	3676	461	517	461	1710	482	3834	416	501	479	695	1821	3664	609	683	528	689	970	779	762	621	597	765	747	860	567	630	665	838	806	754	737	603	627	907	692	721	785	498	782	1087	791	1058	958	885	881	782	818	956	866	811	913	783	741	908	982	703	725	473	399	748	615	770	719	850	844	996	1042	990	690	1266	1117	1249	1180	1143	1212	1358	1163	1337	1160	1297	1245	719	712	685	744	752	597	754	724	669	700	594	1405	1399	1367	1184	1236	1167	1344	1338	1388	562	334	450	1564	1562	970	1009	994	1361	810	870	813	758	936	771	1885	1868	1284	775	783	1075	814	705	804	862	859	769	943	784	890	763	740	781	831	1130	1215	1170	1030	1023	848	902	856	896	957	766	714	418	373	478	503	403	466	577	529	489	851	569	963	616	828	1242	196	995	734	1188	783	1227	1030	1494	1569	1341	1054	1202	1004	690	1009	1090	1029	1398	625	862	757	569	528	619	978	1358	362	581	845	846	683	711	592	714	694	574	653	531	540	688	567	831	654	1637	2081	0	0	844	1206	910	1208	725	981	591	774	426	504	844	405	1022	682	974	972	517	1000	1180	1031	922	678	773	865	958	2291	1628	1033	775	1021	987	1206	1857	1605	2323	1135	1233	1966	1877	1359	1950	1162	699	942	2350	1099	968	1229	708	1432	1246	2146	2985	895	950	1063	1964	4369	1596	3692	2648	2737	4626	960	925	3191	1245	2523	2250	2567	2675	2586	2516	2288	2326	2286	2250	2619	2655	2112	2085	1925	1826	2341	2459	1955	2026	2738	2418	2495	2538	2397	2434	1767	1875	2300	2312	1770	1571	3291	3308	3406	3149	2953	3115	2873	3063	4134	1136	4537	4023	1271	4993	1649	1242	1226	1495	876	2623	2055	2038	1654	1774	1398	1800	1514	1738	3267	2332	1533	2018	1250	1466	1468	1590	2805	1421	2705	1659	1384	1593	1429	1484	1705	2430	1371	1234	1151	3189	3999	1807	1883	2107	2097	997	1590	1626	2115	3062	2896	5585	2899	6916	4470	1310	1292	1356	1248	1257	1212	1557	1462	1613	502	493	608	696	757	798	1219	1411	1340	1432
ANAPC5	2597	2433	2476	2564	2435	2525	2423	2627	2659	3303	1973	1957	1908	2915	3311	1875	1740	2689	2714	3098	2669	2738	2781	2419	2534	2483	1804	1688	2391	1587	2071	2537	2272	2403	3303	2900	3347	2395	2726	2869	2957	3173	3083	3169	3098	3022	3220	3217	3256	3261	4196	3779	4950	3385	3374	3401	2637	3181	2832	3636	3834	3761	3420	3176	2961	3491	3640	3851	2919	2863	3413	3521	3296	3427	3254	3367	3299	3184	3181	2919	2942	2933	3173	3176	3034	3364	3361	3310	3573	2579	4034	4761	4055	4207	2957	2935	3260	3924	3305	3163	3335	3434	3446	3531	3039	2804	3063	3194	3305	3163	3420	3323	3471	3561	3652	3510	4203	4784	3256	3116	4899	5096	3219	3708	2466	2505	7652	7396	3300	4032	4145	7642	4758	4436	4214	4001	3413	3654	5060	4740	4491	2862	3169	1888	3315	3334	2277	2088	2119	1994	2128	1788	2917	2771	2858	2971	2888	2932	1812	1921	1825	1836	1843	1730	2552	2461	2515	2231	2129	2123	3541	2950	4530	4172	4323	4149	4389	4357	4091	4227	4180	4789	4148	4705	4088	4218	4001	3959	3863	4024	4066	3859	3658	3935	3797	5075	4833	4689	4201	4340	3925	9073	8622	9201	9679	8194	8399	9237	8636	8447	7393	8627	8049	5412	4380	8955	10138	9208	10435	8924	9048	8968	10925	6760	7495	4467	7313	7680	4706	4325	4600	4169	4061	4007	4037	4485	4110	4614	4691	5452	5466	4000	4875	5533	4613	3911	4269	4300	3711	4129	3909	3188	3455	3988	3684	3465	2904	3419	3490	3882	3398	4014	3431	3878	3966	3850	3613	3312	3573	3744	3390	3589	3572	3968	4070	4423	4785	4319	3895	4189	4023	3741	3923	3864	3920	3758	3758	3749	3995	3811	4020	3837	4195	3802	4149	6344	4938	4134	4401	4256	4129	4348	4114	4291	4127	3898	4400	4469	4490	4499	4438	4412	4299	4571	4368	4099	3890	4221	4376	4058	4525	4381	4375	2484	2591	3784	3517	2894	3226	3188	3342	3576	3742	3306	3289	3615	3116	3472	3307	3662	4623	4482	4585	4804	2940	2992	3023	2926	3123	3486	3379	3334	3623	3257	3328	3317	6078	6380	6390	4549	6039	4444	4414	4567	5286	5242	5416	5408	3849	3832	3548	3622	2462	2472	2351	2402	2598	2721	2654	2783	2401	2601	2674	2795	4847	4724	4800	5170	3305	3480	3372	3397	3842	3949	3921	4013	2158	3362	2422	3794	3457	4436	1980	3796	2542	3961	3410	1183	2089	3774	3226	3397	2441	2409	3352	3480	3592	4104	2004	2438	3146	2991	3400	2114	2581	3337	3346	3199	3624	2125	3076	3426	1963	4239	2829	2335	3367	3246	3182	3699	2518	2114	3409	3573	3565	4214	2441	2519	3625	3880	3411	4447	1859	2306	3417	3503	3471	4362	1755	2196	3086	3147	3283	3484	2476	2308	3042	3342	2949	3799	2190	2354	2861	2876	2484	3779	2164	2389	3066	3320	3068	3832	2174	2236	3306	3112	3013	2183	2453	3520	3313	2770	3944	2188	2111	2763	3168	2871	1775	4808	2351	2967	3493	3285	4431	2365	2333	3231	3381	3160	3829	4162	3834	4017	3629	3294	3489	3318	3571	3168	3371	3206	3589	3455	3104	3603	3750	3521	3392	3568	3191	2979	3218	3707	4033	3953	4129	4199	3957	3612	3942	3401	4442	3990	4054	3912	3499	3880	3714	3900	2964	3387	2552	2859	4481	4058	4510	4246	3982	4211	4384	4570	2908	2568	5617	4961	5533	4703	5335	4979	5393	5144	5338	4549	5732	4971	4153	4069	3995	3284	3870	3320	3109	3710	3556	3266	3404	3050	3105	3031	2831	2855	2658	2794	2816	2925	3283	3133	3108	3706	3611	2799	3026	3505	3848	4134	3907	3828	3841	3277	3121	3215	3259	2978	4131	2981	3984	4439	3933	4075	3255	3903	4470	4227	5432	6066	5663	3748	5162	4431	3745	3568	3576	4310	4123	3986	2033	2096	2143	2345	2166	1957	2147	2044	1970	2165	2340	2148	3178	3010	3163	4607	3229	4370	3480	4335	5453	2761	2448	4830	3076	3040	3562	4393	4405	5219	4658	4495	3876	3785	3569	4278	2719	4017	3523	3493	4158	4251	4336	4022	5271	4808	2659	5432	3622	3876	3812	3925	3029	4037	3655	4032	3800	3907	4495	3534	3864	4514	3519	3051	3453	2807	0	0	3640	5839	3332	1587	4911	5771	1961	2551	1641	1803	2797	2271	3383	4801	3968	5457	4273	3597	3952	3461	3428	3244	2957	2466	2191	1883	2579	2388	3049	2474	2885	1842	1946	2250	1809	1891	2127	1865	1342	2119	2237	2512	3039	1848	3058	1509	3320	1955	2656	2126	2181	1941	2288	1968	1888	2368	2944	4372	2630	2735	1941	2053	4554	2398	2140	4112	2548	2683	2297	2803	2795	2376	2299	1890	2043	3001	2497	2843	2724	2141	1946	2471	2098	2263	1971	2093	2137	2571	2243	2413	2580	2071	2065	2569	2229	2294	2187	2143	1834	3069	2832	2520	2405	2797	2845	2682	2458	1092	2020	1782	946	4062	1594	4523	2196	1360	1429	1726	1942	1570	1792	1589	1577	1530	1425	1641	1802	1390	1645	2987	1389	3041	2671	2967	3057	1807	2695	1992	2667	3286	2870	3194	3935	4657	1820	1788	1902	1570	1733	2129	1606	2023	2045	1864	1908	1678	1800	2025	2491	2203	2887	2556	3089	2393	3496	3252	3507	3505	3334	3661	4004	3833	4082	2925	2666	2956	3395	2942	3055	4327	4653	5541	5316
RNF34	712	644	682	684	708	680	642	640	670	1184	1317	978	976	862	933	967	1072	874	1021	1278	1426	481	497	518	916	844	1129	853	983	1281	2644	1627	1539	771	1084	924	983	1010	1084	853	645	809	658	890	845	1038	1271	1074	1158	865	938	1060	1235	1039	1016	884	1006	880	1154	1071	1099	1178	1054	1017	910	1303	1147	1194	1050	1120	1211	1274	1225	1100	1129	1199	1185	1118	1155	1111	1148	1195	1272	1249	1202	1154	1206	1243	746	962	1048	974	763	997	976	957	1255	1058	1120	1122	1070	1240	1171	1202	1105	1143	832	828	1120	1122	991	948	601	749	779	783	772	928	975	933	1663	1514	935	1038	717	970	4810	2329	928	853	1799	407	1526	2107	1627	1662	749	795	2878	4250	1534	1001	821	2474	726	831	1567	1419	1361	1318	1369	1347	808	854	840	912	948	899	1215	1320	1245	1436	1406	1444	1051	946	934	762	826	795	1589	807	900	651	690	647	670	627	636	613	636	736	608	733	635	626	644	641	622	687	671	659	565	633	564	889	786	843	571	661	637	1033	975	1106	1002	701	966	987	933	1069	855	875	883	1170	872	1156	953	1344	1080	1004	875	1164	1025	808	846	695	736	723	608	1130	1220	757	653	671	589	622	629	647	655	656	675	886	948	805	753	785	973	1805	1744	1592	1860	1622	1547	1905	1772	1632	1426	1481	1746	1766	1556	1701	1862	1860	1624	1613	1986	1797	1542	1375	1288	1406	1414	1248	1275	1277	1432	1403	1460	1308	1400	1294	1384	1292	1280	1236	1268	1439	1338	1333	1219	1281	1445	1345	1265	1313	1418	1458	1499	1284	1505	1250	1278	1265	1413	1335	1280	1230	1274	1334	1395	1271	1430	1437	1489	1498	1372	1516	1337	1356	1617	1524	1477	908	1008	1232	1268	1325	1175	1318	1346	1347	1242	1112	1040	1183	868	1125	1067	1193	1526	1397	1448	1439	1476	1395	1374	1415	1351	1547	1394	1350	1252	1177	1156	1155	1668	1649	1780	1390	1505	1374	1424	1356	1422	1425	1285	1289	1312	1342	1370	1473	1456	1345	1545	1429	1304	1338	1434	1464	1133	1130	1247	1242	1533	1562	1705	1759	1296	1303	1399	1385	1361	1322	1435	1369	1192	1146	845	1011	960	1268	1080	1349	853	1205	1242	696	927	1250	1342	957	1045	822	1178	1050	1020	1349	884	891	1249	1006	1088	1036	717	1233	1142	1101	1348	834	1194	1122	999	1139	1096	841	1179	1093	1106	1451	867	914	1298	1101	1160	1468	865	977	1288	1100	947	1397	712	765	1241	1041	1127	1351	666	779	1296	962	962	1260	940	766	1161	1012	977	1245	713	760	1187	942	831	1114	987	763	1184	975	1049	1176	758	745	1155	951	864	1132	679	1116	1102	1025	1405	716	729	956	970	796	693	1620	728	1030	1007	977	1128	926	814	1273	1107	1232	1644	1244	1294	1206	1235	1251	1063	1204	1477	1192	1343	1373	1283	1229	1278	1473	1221	1158	1302	1132	1023	1364	1166	957	1392	1237	1540	1273	1351	1601	1429	1465	1425	1330	1738	1577	1253	1339	1178	1346	956	1120	969	1229	1067	1027	1138	1065	1399	1323	1369	1189	744	917	1901	1822	1925	1820	1872	1881	1877	1832	1967	1859	1977	1841	1330	1228	1235	1080	1380	1262	1095	1415	1360	1324	1107	1123	1142	1092	1098	1125	1006	1101	1033	1072	804	862	912	1548	1446	1133	1089	1047	1186	1300	1261	1310	1305	1074	1811	2191	2106	1842	1564	1691	1687	1418	1560	1595	1230	1589	1430	1358	1466	2049	1636	1729	1670	1733	1356	1299	1271	1413	1474	1439	658	631	658	1419	1892	1578	1584	1356	1518	1300	1365	1326	1305	1379	1232	1387	1201	1245	1162	1200	1775	868	1816	1001	1085	1695	1265	1473	1347	1553	991	1114	1198	1040	1176	1352	1082	1640	1261	1258	1386	1433	1329	1304	1612	1207	1127	2059	1187	1398	1412	1378	970	1501	1605	1501	1258	1168	1607	1087	1583	1556	1267	1153	1545	1823	0	0	1012	2457	1626	860	1674	1441	1201	1433	847	918	1219	1198	849	1662	1500	1333	1591	1607	1586	1241	1017	1345	840	820	930	1313	1280	672	1021	979	996	666	1154	1148	1200	807	1037	828	787	1350	1293	1061	2072	1217	2215	1451	1998	1547	1196	1088	1023	1131	1254	949	922	1196	1313	916	1280	1184	1568	1417	949	950	1337	957	1177	734	785	1325	1268	886	850	918	711	791	948	1168	1164	582	696	1004	978	934	897	882	1040	1005	955	963	1128	715	812	768	774	1084	1062	688	668	1134	1111	1010	968	1066	1026	1181	1071	1219	738	1312	1251	743	1234	1036	728	1005	698	578	1131	806	870	793	737	958	1049	808	989	798	914	1363	555	1145	1053	963	1249	667	1099	746	1257	1151	1255	1109	1477	1261	2242	1135	1479	1034	593	445	1060	1011	998	852	913	727	1045	1040	1751	1714	1513	1225	1019	811	713	765	717	728	753	736	804	794	728	1067	907	950	931	963	860	687	730	791	516
KDM2B	764	759	822	728	725	678	832	715	606	1033	852	694	752	581	803	631	444	890	950	1123	1138	662	671	794	900	823	911	982	1540	1518	9050	1683	2348	551	622	550	640	931	850	839	661	538	462	540	595	649	756	577	637	747	1241	806	962	828	800	931	641	592	845	838	1103	878	1103	1000	1130	899	1001	784	1185	1246	1217	1244	1185	1023	903	1041	1001	951	970	838	865	840	657	723	740	649	637	664	466	671	783	552	579	1116	719	668	1466	995	1214	1154	1337	1532	1477	1474	1027	925	863	822	1214	1154	875	844	1884	1965	555	582	286	373	600	590	644	738	665	639	1832	2484	1410	1257	909	582	1230	1187	572	819	692	651	769	647	4056	4056	970	738	785	833	712	811	2329	2381	2316	2033	2119	2186	1427	1442	1471	1299	1283	1229	1949	1956	1895	2128	2251	2308	1499	1483	1462	1507	1534	1470	1803	946	890	369	379	364	407	382	376	367	415	492	415	442	444	460	350	345	316	403	394	373	412	453	429	483	449	497	400	403	361	609	465	545	536	494	566	340	377	367	373	325	282	464	470	576	538	618	649	637	546	579	540	501	706	612	673	662	660	714	717	630	660	627	708	648	617	531	333	489	563	626	841	1279	1100	579	1295	2509	2424	2064	3358	4266	2451	3833	3840	2760	2970	2793	4444	4443	3397	3302	4439	4240	4036	2630	3154	2630	2634	1998	2054	2131	2033	2011	1908	1674	1587	1754	2016	2138	2349	2159	2199	2183	2164	2238	2022	2175	2211	2537	2339	2118	2455	2477	2080	1412	1632	2235	2205	2349	2363	2187	2100	2078	2101	2004	2044	1872	1798	1834	2070	2078	2522	2199	2107	2268	2361	2520	2185	2419	2518	2299	2408	2359	2905	2466	3288	4206	1978	1760	1519	1929	2010	2129	2252	2131	2381	1877	2151	1952	2588	2474	2537	2358	2165	1975	1971	2361	2006	2163	2214	2125	2025	1739	1732	2030	2292	2235	2176	2160	2051	1923	2015	2012	1927	1799	1766	1853	2250	2010	1950	2092	2106	2082	2065	1992	2005	2071	2063	2024	1562	1817	1768	1804	2209	1965	1948	2129	1983	1946	1991	1901	1776	1854	1768	1834	1702	2680	1835	2128	2134	2197	1647	2824	1915	2454	2329	1831	1554	2001	2368	1798	1133	1925	2622	2247	2072	2482	1053	1992	2854	1875	1891	1412	1551	2728	2235	2546	2498	1415	3042	2125	598	3192	794	1400	2508	2124	2329	2621	2113	1215	2466	2179	2279	2368	955	1911	2341	1932	1925	2202	1164	1812	2635	2025	2125	2303	1089	1809	2783	2105	2473	2775	1477	1769	2643	2116	2335	2241	1760	1686	2686	1878	1920	2155	979	1886	2670	2073	2217	2245	542	1810	2698	1763	2024	990	1802	2478	1835	1888	2698	1288	1591	2258	1782	1685	1341	3972	1493	2216	1791	1727	1767	738	1931	2517	2197	2495	2503	1966	2106	2037	2212	2161	1853	1995	2567	2155	2342	2019	2084	1839	2009	2346	2290	2117	1943	1987	1384	1411	1527	1732	1522	1193	1982	1763	1838	1388	1642	2007	2736	2570	2639	2604	1734	1791	1565	1710	1117	1008	1352	1701	2245	1759	1809	1737	2111	1923	2262	2146	1862	1661	3622	3200	3378	3165	3421	3356	3636	3164	3422	3146	3682	3259	2033	1797	1684	1717	2255	1805	1860	1860	1832	1909	1716	1597	1571	1592	1203	1199	1153	1313	1293	1285	2207	2680	2873	1626	1706	1443	1496	1447	1658	2304	2402	2519	2641	1975	3340	2918	2876	2939	3123	4342	2483	3369	2795	3309	1481	1743	1737	1827	2053	2619	2434	2398	2098	2882	2447	2718	2697	2031	2001	1888	1268	1203	1225	2037	2416	2151	2118	2024	2002	2148	1834	1877	1916	1831	1803	2610	1740	2277	2405	2138	2147	1291	4845	1668	2404	1499	2627	2939	2348	2534	2147	2239	2012	2786	1855	1627	1939	1878	2125	2075	2159	2532	2264	2094	1908	2831	1976	1611	1523	2282	2221	1899	1499	2023	1763	1965	1734	1536	1836	1489	1715	1748	1745	1755	5438	8562	0	0	1845	3931	3966	2259	2715	1993	2147	2186	2300	2120	1633	1909	2320	2530	1961	2215	2668	2126	2441	1651	1527	2481	1062	998	937	1981	1956	827	1268	1440	1674	969	1179	1284	1381	1007	1624	656	772	1880	1687	1970	3695	2390	2838	1424	4960	5048	2504	1923	1668	1050	2068	1623	1434	2295	2213	1261	2376	1132	1452	1503	1450	1028	2400	1217	1897	1557	1630	1211	1221	1752	1737	944	938	1687	1561	1447	1324	1217	1125	1087	935	1646	1329	950	887	1569	1329	1033	1034	1231	1144	767	691	1569	1470	859	736	1972	2003	1224	1113	1834	2100	1164	1329	3371	2068	3507	3828	3015	3647	3921	2853	1766	1341	1049	2386	1771	1678	678	825	876	990	693	1050	1482	1735	1901	1152	1867	1488	1684	1635	1194	2315	1557	1814	1690	2318	1882	848	702	310	1882	2062	1439	916	681	1706	1368	1465	1421	1169	930	1555	1439	3839	3530	3879	2456	1643	1527	956	864	912	1040	928	975	902	935	913	770	1017	811	784	1097	843	762	740	770	653
ORAI1	121	136	135	124	154	119	170	122	117	241	389	247	412	284	247	432	277	427	378	507	536	128	129	144	652	609	247	217	368	668	893	746	729	481	376	355	411	471	225	264	425	326	272	412	291	384	457	420	541	502	387	267	221	279	233	349	333	362	361	1573	2178	2198	1126	1168	1110	848	1220	1528	690	707	742	771	790	598	526	575	596	567	620	359	337	376	208	238	260	237	262	273	289	370	378	332	379	1626	487	470	679	664	549	583	504	841	820	824	1053	998	471	526	549	583	640	609	828	648	482	463	571	445	865	623	191	226	600	602	1158	1599	254	240	454	346	385	904	546	819	676	835	957	982	518	504	370	189	296	54	393	432	998	1091	1090	865	752	868	643	651	656	667	707	674	1064	870	862	989	1026	1020	642	656	676	732	756	800	410	539	1341	225	241	214	217	231	208	218	214	221	559	255	547	594	215	213	248	221	214	201	233	196	222	210	207	235	283	335	315	202	181	235	163	106	231	167	160	190	284	99	154	156	128	167	179	145	161	142	151	156	209	374	487	340	384	446	290	343	337	350	438	473	346	339	477	297	304	350	342	183	722	962	574	656	1065	1296	1052	940	1358	1244	1304	1148	1668	1269	1134	878	1601	1493	1594	994	1350	1692	1036	425	413	415	896	1114	1183	1111	1091	972	892	855	927	910	1170	1078	1091	1040	1043	934	939	1040	992	1046	1212	958	1330	1267	1595	1511	1311	832	821	1512	1418	1493	1309	1381	1277	1275	1210	1307	1143	990	1076	1108	1297	1083	1956	1529	1494	1578	1462	1689	1420	1456	1458	1423	1423	990	1869	1020	1550	1972	943	916	973	854	917	719	678	899	534	1042	659	804	1238	1147	1143	1239	1071	937	1077	1116	1186	1202	1103	1282	1136	940	759	901	1331	1593	1496	1116	1539	1085	973	1129	1579	1569	1593	1604	1283	1274	1308	1293	1295	1260	1370	1245	1185	1246	1196	1319	658	690	737	830	1269	1315	1419	1411	1053	1130	1150	1152	1707	1757	1672	1710	1036	1237	955	1055	1090	944	897	845	811	1063	881	870	799	863	832	797	773	904	802	1039	1124	956	1003	1091	1273	924	938	909	891	928	1261	1536	1134	779	1479	791	1646	607	1503	799	1194	987	1222	1309	972	917	900	1202	1351	892	995	1286	1063	1374	1324	968	702	767	1122	1055	895	1198	828	780	951	973	1165	1047	945	750	1204	930	1245	842	898	886	983	877	1263	992	906	954	1096	1390	1573	1207	878	881	1283	904	1525	929	1127	1003	910	768	964	1506	1033	1472	881	914	820	930	1059	1266	1013	1040	1001	838	577	1093	1021	1500	1375	1056	1136	952	969	887	764	935	1133	1064	1048	782	968	627	947	1223	1123	930	996	963	575	389	668	671	981	708	849	884	995	802	1025	941	847	1041	824	537	968	1147	1560	994	1039	971	501	612	1038	1011	882	836	1041	1534	1772	1593	1436	1047	1241	856	1092	982	1324	1198	1028	831	1180	973	1372	1186	836	719	643	625	929	790	628	711	731	756	652	1090	1070	1136	1060	898	1064	1120	1111	1037	903	745	787	1241	1469	781	936	725	911	1104	1082	979	1187	821	595	763	861	883	973	788	1074	962	832	930	1124	1591	1217	1546	681	447	1031	893	910	1055	656	646	683	639	640	555	373	413	411	890	1125	922	1526	1422	1309	1263	1452	1018	1244	1294	1281	999	1162	865	925	1312	1176	490	1001	1694	1502	915	577	1890	1160	1187	1292	1338	971	1493	1454	1005	1161	918	980	957	1043	1177	1216	1055	1396	1575	551	898	3156	1057	1085	1034	1471	550	873	1211	642	762	617	1501	855	1481	926	618	3413	8189	0	0	772	1889	1109	484	1332	870	1143	1500	1388	1434	1107	1683	1257	861	940	1152	1049	1162	732	828	954	1111	1407	1416	1081	2079	1589	1864	1705	1564	1618	1049	1119	1677	2252	1214	1285	895	1714	1768	1018	1582	4184	1428	1565	826	4076	1508	1426	1727	1842	881	1537	1714	1340	1591	1067	628	1399	377	747	830	568	1002	1756	738	1518	885	843	615	579	749	824	509	507	622	565	490	425	808	765	509	560	906	773	599	645	649	720	599	546	892	831	825	651	723	683	784	684	1253	1051	790	803	778	751	632	671	1968	2740	4484	2875	6248	5222	7646	3477	941	776	833	2197	1529	1285	830	865	1069	1124	782	960	626	790	510	450	1162	927	969	1081	451	1163	479	961	1110	1199	888	601	930	354	481	466	609	798	1021	255	807	749	395	528	711	847	737	2309	2207	1289	1817	1021	524	320	349	310	224	272	251	304	282	328	75	70	77	156	83	149	788	906	741	704
MORN3	12	18	17	16	15	18	16	23	11	0	0	8	6	8	0	12	8	8	1	16	7	11	11	18	26	23	5	15	20	28	12	29	15	17	0	17	14	16	23	0	26	0	6	19	28	37	28	41	7	32	24	15	6	6	61	21	33	49	24	14	8	59	26	7	5	22	40	64	26	0	20	18	25	23	16	20	22	22	23	22	21	28	11	16	11	21	18	18	47	5	1	31	31	49	12	12	16	21	26	25	15	13	11	8	19	20	27	39	26	25	26	34	54	59	20	16	24	21	22	23	6	9	33	18	178	75	20	0	11	21	7	18	11	3	24	12	7	10	212	224	14	15	20	0	12	12	126	112	145	182	126	119	65	58	56	97	118	75	15	33	15	11	19	16	16	15	18	30	35	32	49	11	18	0	1	2	2	5	3	3	2	15	16	5	21	21	6	2	5	0	3	1	0	3	4	17	10	7	2	5	6	13	4	2	12	13	11	21	15	2	4	13	6	14	9	10	5	3	4	5	3	3	6	4	11	7	11	0	4	32	23	10	16	7	12	8	5	18	12	11	16	1	0	111	11	8	45	138	160	28	122	80	41	142	71	74	115	118	158	98	140	96	123	170	103	72	114	111	104	71	81	102	129	141	144	122	219	160	124	51	42	48	36	35	25	71	40	57	36	43	140	133	125	160	157	174	176	105	183	107	165	60	48	53	58	109	100	57	77	80	108	98	51	39	23	35	77	14	12	36	28	18	30	312	52	85	59	45	56	42	62	49	65	54	38	76	37	53	43	28	46	36	34	61	17	25	14	10	17	25	16	14	30	30	35	32	32	28	36	40	31	50	30	45	100	71	105	92	51	32	36	62	9	12	16	22	8	23	16	13	31	28	30	26	35	31	26	36	58	69	61	80	113	121	130	162	22	73	12	138	73	28	25	38	17	132	106	22	19	112	46	74	19	16	66	66	139	26	36	26	79	149	236	7	6	27	92	55	27	10	40	63	13	14	8	10	48	219	102	53	14	40	55	155	73	38	31	8	60	145	73	30	31	24	49	98	59	32	33	11	49	138	69	29	28	21	40	128	72	18	21	13	55	180	110	49	35	5	71	202	102	62	23	18	31	204	119	41	14	54	87	37	21	26	18	55	147	115	22	29	20	52	195	116	60	38	15	41	83	62	41	138	250	76	195	136	71	153	298	200	184	106	152	105	121	177	84	99	259	146	173	46	255	3	2	82	52	84	161	88	206	58	65	106	65	124	54	33	60	117	78	5	148	86	26	71	230	50	56	177	132	88	938	73	131	45	111	46	104	35	117	57	136	34	102	36	56	63	68	49	93	93	43	67	92	74	127	64	68	72	78	61	66	73	59	54	178	172	219	32	17	44	33	53	35	34	35	31	28	20	76	51	45	66	56	73	31	47	59	64	105	60	253	55	64	74	53	104	165	105	105	38	65	100	88	85	137	45	80	237	297	279	357	336	265	342	214	258	66	49	133	209	49	160	139	167	43	136	20	332	225	1	232	126	159	141	184	135	159	176	7	118	54	168	81	38	54	19	47	33	105	55	23	139	69	99	85	83	41	91	69	85	86	65	105	49	90	87	51	64	138	92	0	0	301	234	34	4	25	68	115	71	94	43	78	35	45	22	67	63	65	47	34	98	96	66	31	7	22	14	13	34	9	19	21	19	7	16	8	13	20	13	26	14	15	4	29	14	21	11	25	37	9	12	10	21	35	13	9	26	20	40	27	13	16	48	78	21	22	32	26	49	59	23	32	46	42	52	51	22	44	22	22	71	59	26	50	20	45	23	36	31	26	22	23	28	45	41	39	47	48	48	68	29	29	21	27	29	26	33	21	58	16	83	71	84	79	47	10	25	19	19	19	10	11	26	27	16	28	23	11	29	20	23	32	14	32	58	24	22	31	25	19	38	36	21	48	60	1426	34	35	19	18	3	30	61	40	27	15	12	31	46	16	9	21	18	27	24	12	15	17	8	8	21	12	12	12	55	53	97	48	49	41	10	12	11	3
TMEM120B	866	953	917	857	1010	995	1011	907	1081	1040	843	903	1251	937	1004	1014	710	1757	1885	3060	2598	810	773	657	1264	1166	576	448	697	662	633	485	600	1192	578	1010	990	616	632	587	1392	1145	1190	1094	925	534	673	647	519	410	429	675	542	729	881	946	865	594	538	1045	1267	1085	733	723	980	964	1213	1176	663	675	680	702	674	822	649	704	763	722	774	619	547	588	751	737	748	931	880	861	237	240	432	604	673	405	361	331	711	640	558	551	728	1343	1334	1366	1424	1285	665	670	558	551	760	715	1568	1732	1100	1137	660	566	511	548	766	870	551	551	1765	1906	2733	2115	981	960	2418	3075	1281	1192	1192	930	837	1069	2365	2123	1276	611	697	535	1128	970	2616	2544	2524	2182	2144	2261	2142	2158	2231	2104	2180	2137	992	885	900	903	935	929	794	777	808	724	675	692	310	616	1030	1098	1054	1262	1268	1305	1003	1107	1027	1093	1299	1031	1337	1358	805	887	780	1171	1062	1043	1306	1411	1436	910	909	845	1016	1021	1074	1315	1168	1279	1327	1167	1054	1382	1381	1610	2009	1366	1449	767	836	830	805	912	754	940	827	1008	896	1585	1461	1351	1541	1295	1233	941	1220	972	1051	930	927	1145	1149	797	560	785	894	958	933	1343	609	673	1099	1946	2167	1841	1632	3528	2233	2462	1758	1812	2009	2330	3208	2929	3002	2595	2985	2510	3290	2415	2251	3004	1795	2422	2496	2583	2521	2389	2213	2232	2233	2462	2544	2627	2768	2515	2614	2521	2683	2823	2543	2969	2855	2783	2300	2479	2497	2374	1967	1896	2191	2392	2634	2431	2535	2448	2611	2451	2549	2483	2216	2296	2113	2127	2389	2144	2505	2430	2619	2623	2218	2499	2281	2484	2426	2277	2428	3547	3399	3077	4225	3260	2022	1936	1706	2085	2011	1857	1906	2024	1642	1818	2006	2220	2775	2682	2802	2799	2476	2352	2797	2616	654	703	688	766	1223	1233	1171	1191	2316	2783	2799	2147	2442	2094	1986	2139	2582	2536	2648	2599	2412	2278	2263	2331	2578	2458	2426	2581	497	499	465	593	1261	1505	1203	1122	2517	2590	2708	2742	1925	1891	2109	2120	2714	2573	2679	2560	1052	1755	825	2274	2301	2069	1206	2353	822	2239	1987	1384	1478	2330	2211	2707	1187	1070	2437	2214	2341	2449	1735	1008	1864	1876	1973	740	450	3072	2476	2619	2339	681	1789	2170	605	2662	548	522	1934	2185	2425	2188	1034	1202	1815	2279	2544	2434	608	1042	1849	2419	2501	2303	1347	744	1562	1942	2389	2393	1252	1122	1679	1987	2473	2564	1515	756	1536	1690	1830	1996	1765	1116	1608	1592	2370	2564	1659	731	1958	2219	2239	2312	1271	845	1899	1780	2046	1945	1025	1862	1734	1978	2286	1260	1090	2041	1776	1811	1045	2694	1277	1545	1616	2004	2171	765	660	1840	1847	2805	3327	2238	2659	2420	2397	2069	2043	2097	2583	2195	2268	2131	2219	2231	2253	2339	2290	2370	2151	2016	1672	2191	2134	1957	3036	3152	2897	2952	4145	3875	3897	4118	1019	1117	1258	1105	4196	4256	3959	3716	2028	2329	2622	2346	2553	2013	2728	2340	3317	3686	3849	3101	2530	2898	2521	2299	2469	2425	2581	2600	2310	2070	2360	2203	2724	2373	2752	2469	2247	2589	2864	2398	2560	2641	2611	2342	1990	4869	4519	5242	2820	2524	2617	2975	2773	2613	1836	1703	1531	1965	2210	1825	1949	1805	2459	2496	2661	1978	2203	1543	2317	2207	2126	2540	2077	2983	1735	2067	1885	1876	3740	4010	3003	3410	1598	1513	1784	3058	2123	2713	2026	2094	2198	2057	2084	1803	1733	1711	1813	2842	3351	2910	2373	2598	2482	2542	2407	2121	3358	3292	3577	2316	3472	2665	2661	2555	2538	2044	3082	1313	2685	2391	2248	2372	2199	2384	1640	1807	2094	2301	1062	1308	2602	1442	1267	1617	1934	2188	2099	2021	1969	4099	1280	3478	3378	3420	3438	2713	2070	2628	2412	2450	3081	2484	2642	2100	2561	2332	2496	3262	1546	1303	0	0	2553	2740	1388	412	2206	2085	2590	1688	2519	2661	2265	2879	2060	2181	2192	2241	2350	1998	2392	2129	2213	1566	631	684	1042	794	900	547	1336	554	743	579	430	708	3820	710	587	648	654	388	2516	2238	1393	544	814	148	1569	659	10406	876	603	1021	3454	1086	1926	1298	1621	2776	1373	849	645	1785	2462	1177	1229	2400	1235	2698	2561	742	834	3098	2861	766	726	4498	4351	1729	1715	2045	2105	1038	958	2655	2633	826	925	2526	2500	709	848	2362	2453	1295	1202	2796	2680	773	777	2541	2520	598	583	3411	3461	773	740	414	455	932	488	1115	1107	1540	585	3154	846	734	2879	2100	1682	845	852	734	552	781	749	1531	707	1686	1448	2315	720	3488	1096	1525	722	1602	846	1423	600	996	2945	3892	6802	431	520	335	1647	3140	188	368	407	768	418	981	326	368	615	485	651	1017	534	1011	911	837	877	964	812	897	1160	1165	1255	865	971	940	912	869	904	636	702	867	808
RP11-347I19.8	76	65	68	73	68	74	75	70	68	54	49	26	46	60	59	64	23	101	95	150	129	62	56	67	83	81	32	25	66	54	35	96	110	31	18	23	26	30	42	60	9	30	3	11	24	80	41	29	39	30	34	45	64	37	45	69	40	24	103	37	25	39	33	40	24	30	42	12	43	41	106	118	122	105	93	114	87	83	83	82	86	73	57	71	53	56	55	47	51	67	14	128	148	54	30	32	121	40	44	55	117	116	129	113	69	63	45	41	44	55	48	49	418	319	19	19	24	34	180	160	29	42	44	40	300	217	31	29	27	38	25	936	34	40	79	91	51	42	863	908	8	32	18	3	37	25	93	68	61	168	139	168	61	58	71	109	111	99	25	26	49	51	50	58	45	49	43	26	28	25	25	29	45	30	35	34	44	28	37	35	43	50	41	47	34	45	39	38	30	30	35	40	46	48	46	44	44	36	29	45	42	36	30	29	45	32	42	23	65	49	28	15	13	14	27	32	44	58	39	38	53	48	68	56	26	24	48	28	14	36	25	34	49	25	20	40	48	9	37	25	41	53	28	54	17	13	38	345	189	63	241	202	121	320	229	227	73	407	279	254	204	358	280	287	340	335	377	235	245	103	145	135	160	130	168	152	121	97	136	144	157	128	132	167	164	112	161	140	155	122	184	195	157	153	209	241	167	136	194	163	224	120	152	145	167	146	164	155	161	160	135	148	137	119	132	113	118	167	108	112	120	92	130	33	83	55	30	67	139	207	336	188	149	139	161	148	154	172	133	147	238	200	212	207	119	106	120	110	121	120	119	116	95	112	102	81	87	108	102	140	86	156	118	150	297	310	297	272	219	234	244	256	132	122	131	120	96	88	122	134	51	30	127	100	86	76	85	105	144	158	145	169	291	314	314	322	44	139	31	334	190	52	95	165	14	370	227	17	57	279	163	248	55	25	158	268	432	53	57	38	159	321	462	63	42	109	206	81	67	71	65	395	145	211	175	47	119	326	158	91	26	44	112	228	147	46	36	21	144	254	149	36	26	33	134	437	366	54	14	43	134	260	183	41	57	15	76	256	115	41	27	24	82	246	118	31	43	7	83	169	107	41	56	27	127	266	145	73	21	116	346	234	53	41	21	81	269	213	20	107	32	90	320	244	31	38	19	93	428	292	106	214	182	150	142	192	170	180	222	124	167	123	223	171	174	154	128	155	141	154	285	309	172	350	123	158	144	81	72	54	80	52	381	54	468	598	74	70	7	304	18	541	205	213	426	113	298	86	30	186	10	60	70	105	130	83	110	103	115	75	123	97	104	84	87	75	221	354	421	171	298	342	163	314	330	97	130	173	174	175	147	152	140	149	140	140	281	235	247	122	96	57	65	66	56	65	41	105	111	132	50	44	54	33	67	43	53	77	80	89	84	54	60	148	60	75	105	46	70	98	101	122	102	91	123	117	68	66	49	321	266	276	184	225	163	155	132	122	88	95	73	77	78	44	33	29	208	24	431	165	106	118	283	205	290	193	288	238	287	231	86	132	143	336	226	89	114	135	127	139	166	158	161	52	13	38	43	58	150	244	247	207	84	196	164	114	169	222	224	154	15	318	0	0	72	200	1533	184	66	88	131	145	149	206	155	119	204	81	98	78	111	92	133	88	75	189	16	41	47	60	90	21	33	38	36	32	24	48	67	23	36	24	26	37	45	27	91	119	54	73	61	81	34	36	28	52	81	47	45	89	61	72	93	102	62	66	85	113	75	144	78	115	109	66	49	116	89	25	28	98	64	28	25	68	59	25	47	87	76	104	74	98	100	51	53	64	80	29	43	82	69	60	38	60	61	40	49	87	66	30	45	70	112	62	78	45	118	141	146	73	49	62	171	110	105	66	60	38	51	69	39	26	50	56	64	41	49	72	58	29	34	70	42	33	58	43	21	65	116	33	46	18	9	3	22	23	43	18	22	14	13	27	71	68	66	64	46	48	38	29	32	30	31	31	18	29	24	17	29	36	33	60	39	16	17	21	16
RP11-347I19.7	221	227	218	181	190	221	192	208	211	56	86	51	57	120	84	39	55	365	336	488	366	239	223	250	287	306	68	86	88	36	72	139	150	145	90	30	73	86	119	122	27	74	66	38	22	213	171	76	169	153	173	153	166	163	111	166	72	108	205	64	80	100	106	101	68	85	77	78	99	110	283	326	317	235	258	289	242	246	218	200	231	176	138	183	150	148	171	155	221	225	71	184	272	158	84	103	120	97	112	120	164	222	242	221	189	167	122	119	112	120	114	114	1061	649	41	30	50	46	149	125	74	104	93	76	674	636	46	58	49	65	76	717	53	51	110	127	98	57	1336	931	40	33	42	20	67	62	314	186	269	550	651	620	112	115	134	193	192	187	155	162	151	241	298	273	93	93	99	102	84	92	239	103	137	113	120	118	122	109	121	114	145	167	125	158	113	119	118	129	105	111	114	122	139	174	159	156	186	158	129	139	146	99	119	116	169	97	163	169	175	242	103	125	150	85	155	242	250	213	330	324	382	271	316	153	190	136	156	153	141	141	87	186	215	208	124	152	147	80	105	131	161	158	112	229	113	67	123	531	262	124	396	338	162	562	311	274	119	664	425	342	305	503	478	470	584	384	370	271	398	325	302	372	351	360	438	418	385	378	380	330	342	346	328	355	376	376	365	350	374	272	304	359	319	367	411	455	404	347	355	340	411	306	314	318	352	328	421	334	284	357	349	356	305	326	327	314	275	326	296	250	318	307	294	125	226	131	148	148	429	474	744	445	405	483	528	455	476	439	374	419	531	533	527	519	381	336	372	360	372	386	380	361	252	256	317	238	290	300	285	387	246	439	357	411	755	786	745	668	566	499	588	632	385	350	365	385	311	287	356	398	163	142	340	256	298	223	264	260	389	389	368	445	799	739	770	776	116	231	121	718	425	121	182	406	89	784	498	67	78	669	346	565	181	85	426	577	907	176	126	108	301	490	831	237	157	318	463	211	179	206	167	912	370	486	607	128	319	698	393	254	117	140	337	576	355	139	115	98	346	624	319	146	72	99	316	1017	785	152	38	112	304	580	433	136	110	74	237	637	337	123	107	131	234	543	268	91	145	67	260	429	281	137	126	122	287	557	288	194	127	296	695	502	150	133	116	208	616	538	95	159	107	253	854	684	113	150	66	258	905	625	297	415	376	285	292	357	396	383	520	323	337	180	430	239	301	297	268	312	349	337	260	744	336	530	254	411	100	207	117	276	330	295	717	302	1236	1056	58	129	289	179	156	623	13	325	335	56	549	339	440	400	112	461	134	289	346	245	323	205	291	209	394	272	307	206	275	197	553	1019	978	533	729	803	522	839	833	362	407	484	458	477	375	429	363	402	368	357	699	661	671	188	142	223	219	217	108	217	114	313	514	156	212	176	175	117	191	158	168	235	235	270	277	164	162	196	209	359	189	159	147	191	419	416	381	267	390	320	386	313	245	728	674	577	291	350	320	313	265	310	188	200	210	116	156	126	100	57	387	254	1004	296	1598	1298	15	831	931	884	1028	885	1001	776	356	296	253	476	660	287	319	336	355	366	269	260	510	126	39	99	104	146	362	520	526	504	306	414	353	277	411	519	582	476	46	1635	0	0	233	291	1850	193	250	214	308	395	288	328	263	320	359	250	234	253	273	282	251	275	162	425	78	30	81	110	159	77	55	84	75	87	93	88	81	59	84	62	118	83	139	84	198	395	187	198	155	255	92	85	94	130	196	114	91	276	176	268	225	311	245	174	329	232	195	271	187	245	355	180	198	237	332	119	139	150	139	103	112	108	123	116	104	157	149	173	128	211	213	137	153	110	221	96	154	196	222	88	125	224	235	161	165	241	237	139	171	261	717	164	267	140	216	120	433	187	132	136	434	313	357	176	202	156	163	234	153	89	125	222	248	132	181	217	128	139	218	159	189	130	175	166	219	194	202	113	81	147	39	27	91	158	161	73	124	44	132	177	219	209	214	215	119	90	118	103	120	110	89	116	62	48	66	146	148	191	213	212	164	36	30	52	31
RHOF	573	625	633	540	646	660	596	587	721	601	514	348	422	535	610	277	302	1001	1048	1546	1266	493	469	438	840	803	276	269	284	403	474	409	330	1025	273	696	688	413	526	446	1182	810	827	620	480	503	563	402	362	409	872	832	954	649	816	785	604	563	604	816	1083	789	612	648	778	584	728	610	585	444	647	629	634	753	620	690	719	649	677	465	443	439	557	584	560	774	730	721	249	172	276	463	546	346	239	258	623	349	371	399	666	1293	1304	1310	1464	1334	418	406	371	399	515	508	2134	2007	397	406	241	209	274	317	492	712	331	311	2182	2190	827	457	364	329	759	4113	450	420	524	503	1130	1243	4328	4113	376	316	373	181	375	347	3368	3176	3183	3136	3159	3245	2505	2539	2647	2476	2555	2564	1189	1122	1137	1172	1287	1198	894	866	917	913	890	892	262	265	896	478	468	567	558	540	459	517	521	682	847	663	894	899	378	420	349	498	475	480	590	596	580	582	606	584	659	601	612	447	458	453	493	361	420	491	505	600	577	451	402	459	507	389	313	384	396	423	379	457	359	659	556	553	521	458	523	464	574	470	598	429	356	513	444	310	239	424	329	504	316	850	247	218	506	2423	2219	1932	1891	3637	2353	2946	1995	1870	1988	2962	3526	3151	3178	2994	3408	2939	3668	2440	2304	2709	2034	2548	2567	2726	2673	2538	2457	2365	2245	2580	2740	2777	2970	2745	2720	2769	2888	3023	2769	3102	3050	2862	2448	2710	2693	2610	2316	1983	2121	2655	2761	2678	2798	2574	2754	2583	2716	2657	2502	2426	2308	2301	2435	2388	2684	2619	2776	2806	2437	2775	2377	2550	2515	2326	2524	3395	3649	3429	5156	3707	2267	2159	2175	2341	2129	2090	2160	2186	1881	2017	2284	2531	3368	3233	3362	3378	3167	2863	3408	3219	1305	1323	1298	1478	1266	1271	1257	1219	2382	2750	2765	2615	2378	2706	2383	2666	3547	3471	3680	3520	3005	2829	2855	2996	3291	3048	3061	3228	975	980	1131	1289	1240	1452	1317	1215	2577	2550	2743	2776	2539	2406	2625	2770	3657	3390	3622	3491	1096	1940	967	2996	2515	1920	1357	2673	894	3145	2430	1245	1550	2877	2512	3107	1238	1177	2883	2696	3450	2470	1781	1141	2109	2248	3044	851	648	3269	2946	2678	2345	969	1870	3170	1005	2978	1066	686	2131	2923	2615	2237	1149	1240	2051	2844	2724	2403	630	1137	2111	2992	2620	2297	1336	874	1804	3078	3257	2308	1216	1256	1963	2574	2720	2486	1604	834	1733	2497	2057	1979	1772	1293	1785	2107	2474	2334	1724	783	2209	2647	2424	2367	1332	994	2105	2400	2147	2120	1201	2061	2530	2329	2271	1339	1205	2242	2448	2335	1072	2553	1398	1620	2483	2457	2087	844	741	2024	3084	3311	3454	2431	2864	2312	2376	2129	2161	2225	2922	2319	2305	2003	2403	2196	2285	2297	2167	2419	2260	2124	1748	2251	2361	2031	2919	3218	2632	3010	4397	4186	4393	4441	1096	1015	1612	1419	4399	4820	4046	3894	2076	2325	2399	2694	2539	1908	2908	2333	3472	3862	3913	3101	2317	3610	2671	2545	2577	2443	2619	2677	2542	2246	2441	2253	2856	2414	3125	2975	2856	2768	3329	3105	2764	3149	3207	2437	2217	5587	5055	5973	3176	2785	2886	3333	3091	2843	2631	2515	2232	2231	2538	1988	2166	2007	2578	3036	3392	2449	2773	1857	3021	2501	2405	3126	2832	3860	2142	2794	2498	2527	4436	4321	2919	3374	1905	1943	1809	3377	2127	2872	2470	2555	2679	2575	2604	2285	2243	2132	2324	3639	3975	3481	2556	2860	2683	2761	2713	2428	3340	3325	3665	2000	3417	2478	2541	2158	2967	1930	3875	1433	3109	2755	2611	2758	2872	2741	2444	2360	2672	2616	1429	1464	2046	2165	1992	1749	2020	2307	2453	2330	2155	3767	1618	2258	2044	3909	3937	3113	2386	3251	3041	2964	3110	2641	2769	2139	2750	2540	3025	3799	1344	2403	0	0	2537	2631	3759	686	2305	2451	2767	2428	2822	3082	2326	2925	2702	2499	2574	2437	2547	2391	2467	2648	2297	2000	598	699	1189	882	1083	558	1437	461	595	603	474	800	4673	764	605	740	794	415	2986	2464	1607	984	1016	260	1641	897	13283	835	586	1152	4118	1135	2120	1406	1618	2212	1279	1065	798	2191	2851	1262	1369	1953	1199	2544	2586	809	894	3011	3018	814	782	4683	4925	1786	1867	1906	2156	1018	1018	2639	2861	854	991	2339	2591	746	936	2209	2589	1290	1317	2701	2794	769	851	2481	2450	666	646	3249	3551	740	798	533	727	1005	612	2046	1318	2366	834	3313	852	687	3352	2225	1940	860	911	1074	1100	879	998	1192	595	1614	1583	2273	925	3451	1115	1368	768	1416	883	1350	687	1010	2911	3675	4578	696	532	628	1058	1845	485	512	523	805	613	811	494	542	721	635	828	1251	581	998	412	373	443	453	382	404	416	439	446	551	574	682	809	689	746	336	399	480	330
LINC01089	440	441	471	388	417	483	455	393	431	222	284	186	218	375	228	182	190	560	520	726	546	362	360	386	472	461	368	279	458	330	510	643	594	245	177	64	108	151	200	219	51	121	97	59	61	344	253	166	266	279	311	304	317	372	185	264	198	221	343	136	144	166	240	270	230	212	196	191	280	286	661	670	625	523	623	621	487	526	509	514	520	457	356	390	349	384	374	362	199	217	117	458	547	395	199	224	529	233	318	335	446	557	590	553	414	434	280	269	318	335	297	305	1940	1344	87	98	102	126	498	414	139	170	232	222	2120	1608	153	190	97	115	182	2112	126	114	307	354	286	216	4676	4690	80	190	157	18	158	135	666	562	633	919	1214	990	288	268	279	546	527	513	288	280	302	365	426	424	228	217	221	210	180	201	208	203	272	246	289	276	300	280	288	279	315	351	274	348	237	268	289	306	256	258	254	281	355	395	391	373	402	373	321	288	289	204	255	299	295	234	299	276	287	424	213	262	265	398	274	279	305	281	347	375	406	334	356	326	262	289	300	251	292	295	228	340	424	357	248	291	252	263	260	268	322	271	187	403	176	178	222	1482	863	339	1107	1022	519	1601	953	870	357	2238	1229	1105	933	1607	1246	1368	1544	1167	1150	705	1193	858	834	1002	883	973	1082	1081	975	1052	956	930	924	902	858	970	943	951	950	974	900	868	916	1051	991	1092	1102	1378	1103	1033	1060	1054	1049	822	886	856	908	909	989	908	878	941	823	920	844	864	752	829	789	831	775	662	856	827	770	270	685	271	246	348	883	1286	1989	1017	826	949	1082	934	1103	1054	917	873	1265	1243	1251	1200	717	653	732	706	714	733	733	701	589	657	654	560	607	637	615	793	548	908	734	949	1744	1796	1701	1609	1265	1192	1180	1349	769	652	701	690	592	615	710	775	395	400	744	659	560	462	562	621	793	839	830	903	1747	1676	1704	1721	413	699	258	1898	1159	318	501	977	181	2259	1531	195	278	1711	902	1300	458	221	1043	1620	2652	449	333	268	947	2059	2544	445	340	732	1277	575	420	580	489	2308	883	1243	1260	354	837	1762	993	598	214	300	836	1443	896	343	290	196	899	1541	918	325	208	252	908	2599	2204	379	129	240	803	1710	1220	340	275	171	529	1497	809	263	207	261	604	1353	741	196	331	169	666	1060	688	282	298	269	804	1672	860	370	239	786	2042	1544	352	267	213	580	1588	1294	290	454	232	603	2070	1550	243	395	202	724	2530	1737	634	1314	1112	848	861	1168	1083	1219	1551	880	1019	624	1414	948	1057	927	875	956	1012	966	1062	1029	541	970	627	865	185	773	604	767	577	520	1842	549	2366	2171	456	541	485	596	926	502	781	1000	979	244	1097	788	712	700	368	443	343	705	713	610	668	537	637	556	747	599	651	471	587	476	1101	2149	2257	869	1547	1751	888	1674	1813	609	796	1223	1161	1223	971	1068	938	983	932	915	1932	1917	1943	364	375	340	317	346	255	673	417	722	818	491	387	361	318	221	732	296	556	610	723	873	503	347	475	726	333	422	629	317	412	572	778	766	641	537	772	731	634	672	531	1584	1423	1139	744	860	756	691	609	667	536	581	569	346	439	337	217	158	883	482	940	2051	674	745	624	1517	2128	2093	2436	2070	2179	1606	900	931	549	1223	1578	641	763	973	977	945	682	855	1116	374	132	233	261	295	880	1230	1560	1078	689	1157	888	693	1067	1019	1379	964	892	1885	0	0	507	1015	3342	334	739	578	662	774	675	892	729	763	992	626	561	747	699	685	729	634	449	1071	412	393	388	363	602	499	224	259	251	441	452	413	319	571	347	794	693	338	279	177	447	761	507	488	337	495	233	184	215	376	513	297	246	494	392	529	470	871	619	562	702	558	478	636	457	450	516	295	410	365	453	224	227	331	365	224	238	308	393	240	298	386	446	354	387	435	510	319	385	352	499	355	402	376	405	318	384	400	424	346	325	386	409	298	312	600	1878	492	571	265	547	423	1329	444	348	310	989	646	758	339	391	338	350	463	361	259	360	360	598	288	328	337	295	411	393	482	410	284	377	322	531	571	668	262	180	277	108	75	217	279	310	179	248	112	281	321	481	466	481	503	350	404	273	234	251	238	238	239	156	151	151	305	339	347	385	418	313	164	159	161	224
SETD1B	489	518	500	515	530	488	538	543	516	427	448	703	913	514	532	742	564	1062	1210	1793	1671	575	587	630	1290	1154	566	755	1014	1493	1199	1904	811	375	753	687	708	562	458	393	632	574	509	684	587	557	809	670	480	663	500	540	464	720	673	488	599	767	666	859	942	986	797	859	882	642	746	815	865	700	1680	1466	1382	1350	978	1260	1434	1206	1290	548	557	539	496	497	488	485	525	548	467	534	305	1043	920	597	724	695	1065	990	896	794	1359	980	971	999	735	571	569	560	896	794	617	598	1184	625	152	207	156	81	195	212	145	177	364	480	3302	4647	1392	1402	356	225	594	8322	365	820	396	485	966	626	1392	1462	353	568	339	92	523	557	2839	2706	2565	2324	1941	2165	514	489	503	631	596	634	3455	3510	3217	3693	4072	3771	887	835	938	718	737	766	2593	948	672	620	645	629	633	660	562	651	627	708	587	758	665	577	516	489	527	569	507	517	636	659	643	507	515	533	381	484	486	303	350	422	334	292	381	299	255	404	841	238	417	341	164	167	239	187	256	199	228	242	224	303	299	254	336	225	225	188	167	334	360	234	339	257	327	310	274	392	365	804	1360	728	663	485	1110	2996	2280	1514	2366	3931	2341	3011	3083	2501	2259	4312	3700	3130	3049	2974	3563	3275	2908	2224	2518	2514	2569	1813	1923	1903	1857	1960	1882	1919	1861	1985	1846	2236	2205	2037	2103	2020	2114	2016	2050	2001	2164	2077	1864	1905	2258	1854	1962	2339	1988	1902	2197	1982	2176	2029	2086	2012	1848	2002	1939	2100	2024	2041	2003	2012	2014	2073	2055	1832	1986	2008	1806	2068	2104	1935	2100	2647	3370	2194	1652	2570	1546	2423	2982	2281	1945	1257	1162	2207	939	2576	1352	2081	2754	2538	2583	2495	3004	2895	3064	3180	2880	3254	3215	3279	1633	1647	1629	1703	1047	1052	1072	2001	1121	2143	1829	1998	2837	2889	2832	2703	2419	2229	2152	2135	2702	2931	2888	2592	2545	2800	2683	2575	1541	1763	1590	1674	996	946	884	921	1917	2081	2092	2052	2815	2882	2816	2635	1616	2954	2909	3430	3529	1123	1451	2732	2705	2686	2349	1156	2170	2263	1904	1963	1503	2351	2474	3226	3160	1425	1890	3433	2445	3673	3365	1371	2144	2106	1856	1523	939	3101	2674	3227	2029	2653	1516	2666	2293	2223	1874	1081	2860	1462	2868	2573	2830	1200	1159	2877	2265	2291	1950	960	1316	2207	2509	3519	4670	1036	1437	2444	2595	3408	3182	1237	1552	2569	2483	2996	2373	969	1427	2465	2541	3078	3096	1161	1442	2566	2807	2536	2076	1065	1874	2586	2667	2701	2440	2126	2726	2428	3470	3781	1347	1431	2634	2590	3240	3207	1222	1223	2695	2348	3295	3348	1046	1524	2069	2955	3122	2949	1244	2053	3499	1878	2264	2546	1915	2654	4170	2470	2665	1742	3218	2528	2022	2610	1970	1900	2765	2243	1958	1308	1471	1959	1618	1476	1727	1623	1260	1662	1592	1832	2743	2839	2399	2888	2397	1924	2141	1240	1152	1078	1049	1968	2170	4232	2630	2320	2435	1758	1897	2452	1151	1266	3082	3024	3060	3192	2562	3082	2742	3215	2765	3004	2472	2977	1704	2250	2292	1596	2332	2192	1398	2138	2452	1559	1418	1993	1989	2045	1677	1799	1690	1537	1578	1605	4312	4955	4832	2411	2163	963	1180	1015	1271	1797	2151	2059	2043	759	1970	2066	2375	2280	1723	2425	1894	1282	1554	1557	1612	1814	2330	2357	1023	1243	1857	1449	1852	1996	3157	3388	3479	5404	5104	4945	1733	1615	1705	4320	3193	3378	2452	2605	1841	2501	1834	1742	1764	1578	1457	706	1560	1104	680	702	1690	1330	2963	1501	2798	1793	2364	4209	4003	4480	3371	3603	3763	6344	1467	1772	3524	2614	1300	1539	1726	2143	2018	1927	1788	1697	2389	2514	3898	1353	1343	1371	1089	1763	2161	2167	697	1261	1348	797	2282	1533	1749	1212	5572	13264	0	0	1935	4005	8924	1327	1470	1445	2276	1522	1606	1833	1738	1413	1834	1892	2190	2405	2615	3156	2066	2931	1045	2066	1151	872	763	1900	2180	1414	2044	1358	2127	736	1192	1539	2302	917	1269	574	1142	1924	1235	2383	4086	2045	2008	1016	3991	2482	2976	1833	1701	981	990	2180	1858	1938	2479	2378	2663	854	1182	841	1372	1741	2484	2295	2765	2850	3152	1874	2136	2825	3218	2358	2458	2353	2569	2427	2289	2017	2136	1729	1775	1936	2164	1686	1685	2281	2269	1827	2071	1847	1855	1697	1686	2173	2273	1757	1765	2602	2503	2053	2052	2248	2369	2267	2237	1452	1291	2757	1748	2431	3595	3605	1627	1382	1237	797	1947	1786	1211	1217	1028	1070	1012	976	1220	4059	395	666	1049	371	528	566	492	866	600	1342	599	704	539	639	2064	2872	4773	1649	2325	811	680	944	1436	1453	1550	1387	751	1049	1151	1603	2156	1881	1551	1515	2893	2851	708	730	681	713	674	732	701	667	647	215	305	143	270	352	262	893	836	1439	1150
PSMD9	447	436	423	375	429	438	522	566	476	509	669	682	602	672	713	619	588	448	409	481	427	621	611	586	429	424	644	533	634	597	401	476	289	456	775	730	752	616	595	473	824	741	709	694	824	948	829	815	729	869	572	433	623	635	543	521	706	494	591	1191	1153	1276	860	801	960	994	1187	1373	984	872	1046	996	1019	1061	985	966	1057	983	974	934	910	860	929	881	977	932	911	952	606	494	1030	1121	1072	673	713	706	790	918	922	933	834	804	816	794	713	779	893	833	922	933	988	945	515	487	708	804	909	1230	939	994	751	723	1128	1144	635	752	860	980	1071	1100	891	890	830	1038	1100	926	1079	1397	928	911	1305	1211	1560	1070	1046	1051	667	631	622	734	646	708	704	640	729	886	940	867	902	976	903	847	832	817	1289	1135	1191	1398	1342	1468	649	1114	730	1306	1295	1377	1374	1240	1240	1206	1274	1260	1317	1236	1308	1345	1252	1248	1250	1249	1205	1274	1323	1330	1299	1376	1269	1232	1431	1344	1281	2240	2008	2443	3132	2034	2203	2197	2722	2208	2234	2144	2172	1785	1489	1595	1764	1720	1764	1617	1599	1674	1912	1572	1433	1439	1800	1564	1563	1674	1545	1633	1637	1831	1534	1585	1804	2060	1497	1983	1911	1733	2081	1454	1127	954	1248	772	990	958	856	724	753	756	854	773	779	592	753	795	709	748	774	793	883	647	606	579	779	826	711	775	750	733	765	847	993	892	779	784	820	756	670	794	684	741	848	745	723	754	729	724	730	852	750	1191	878	772	802	690	766	642	686	672	691	619	797	817	788	775	800	637	931	783	648	749	696	764	693	866	751	675	685	999	836	860	1031	891	604	675	643	717	701	632	610	727	513	694	628	670	738	819	718	749	1028	1004	1078	1006	1035	1066	1078	1030	1059	926	778	1127	876	838	891	789	820	771	778	778	676	713	776	685	850	776	732	857	1006	977	1024	1016	1047	948	1018	1091	921	749	1124	1082	823	825	828	863	689	710	673	684	839	770	705	642	1250	741	1163	797	771	990	1486	820	1240	916	773	761	1032	796	725	689	1422	1103	852	798	828	954	1227	1158	803	718	714	1695	1262	638	755	789	838	1378	820	797	1828	907	1782	1302	855	720	829	759	1149	1177	793	832	805	883	676	1035	735	846	877	953	1019	1151	885	858	773	837	1188	1173	766	798	800	833	1218	1162	700	823	822	857	1232	1200	623	731	603	758	1273	1265	1002	1011	887	1075	1356	1265	787	734	820	1646	1147	721	719	710	904	1747	1242	797	795	646	1020	980	1235	666	669	681	797	1066	1089	753	720	733	807	609	569	655	723	634	676	629	611	558	537	662	540	576	706	636	744	726	663	751	621	651	824	809	737	812	920	735	925	991	876	950	745	1023	831	794	732	1069	978	910	715	675	729	604	662	724	779	672	826	1114	1103	996	850	714	1428	1332	1338	1276	1431	1335	1403	1253	1308	1319	1555	1390	870	834	843	879	864	779	807	873	847	816	782	1010	950	1001	900	887	895	896	865	771	749	639	707	683	684	698	733	743	819	866	774	738	761	503	943	940	756	747	879	790	773	787	823	852	836	771	745	735	732	911	716	663	710	664	713	708	683	750	696	772	442	438	439	514	631	659	652	628	675	598	685	715	651	565	597	1246	564	1325	1001	1170	889	781	518	667	944	783	646	1047	956	869	864	758	788	660	687	632	700	693	574	760	698	696	718	649	905	719	664	1466	1346	1033	1003	915	606	955	917	835	1006	881	1011	692	923	773	810	787	600	504	0	0	759	762	641	654	818	1007	595	1262	550	1091	853	785	645	657	837	584	777	662	689	603	681	747	841	1189	931	1189	1106	831	920	880	917	892	1049	1117	1119	1248	1005	1142	1160	1133	1394	989	1599	884	1595	973	1210	914	1187	967	980	1173	1757	994	957	1026	1265	1718	1178	1463	1325	1430	1616	1144	1203	1671	1215	1285	1377	1022	1371	1107	1398	1170	1168	1310	1431	1108	1233	1091	1376	1084	1395	1357	1678	1028	1351	1315	1670	1164	1397	1467	1665	1238	1484	1312	1408	997	1200	1275	1327	1099	1308	1277	1506	1156	1226	735	1060	831	671	1256	823	1158	790	686	583	569	919	702	621	706	711	1182	1137	741	1348	1029	1874	1549	914	1215	1096	1142	1178	1233	1353	1068	1236	1393	1269	1459	1897	2160	1841	810	852	1059	1414	1262	853	1064	1002	653	872	951	981	1083	1089	1148	800	886	919	1056	1037	1017	976	1031	1115	1092	1228	1207	1199	1127	1065	1140	1092	1364	1145	850	859	721	790
RP11-87C12.2	295	300	279	244	290	288	346	369	321	303	492	518	422	512	480	395	408	320	321	335	329	431	435	417	317	327	457	388	403	338	246	292	210	309	535	529	542	519	466	360	581	588	520	456	567	635	573	549	485	652	461	357	498	443	405	428	509	379	472	867	801	977	591	559	726	700	873	918	682	577	698	658	685	705	669	637	688	656	624	655	628	582	649	598	658	629	625	645	714	572	898	823	813	492	486	489	617	582	608	624	616	549	571	553	510	615	601	575	608	624	685	646	501	400	478	557	664	871	671	655	603	554	806	760	437	566	443	541	680	722	476	813	499	634	609	551	625	742	518	481	758	925	1143	1557	680	725	316	334	318	341	333	362	381	341	419	552	593	525	523	620	577	512	509	500	787	715	742	950	937	1018	776	675	501	916	872	922	943	860	849	816	867	902	899	855	906	883	882	873	860	863	831	922	910	950	861	1022	949	924	1014	928	920	1611	1396	1568	2085	1386	1492	1478	1854	1395	1454	1436	1523	1136	776	1141	1223	1231	1283	1185	1119	1182	1363	984	944	919	1116	1014	1030	1087	1062	1027	1133	1257	1011	1029	1242	1433	1042	1371	1268	1255	1356	869	696	628	715	476	610	562	529	431	445	479	527	432	477	345	450	489	423	459	473	484	572	418	414	395	449	502	415	474	453	429	475	506	586	549	431	469	506	457	391	489	420	436	554	434	404	454	445	455	480	523	465	734	557	434	469	415	462	400	410	402	419	378	479	508	481	460	450	409	578	492	414	471	405	497	450	559	441	419	421	644	502	526	686	546	336	375	351	399	388	355	340	414	278	384	347	387	462	532	471	475	661	678	740	684	685	725	723	700	881	753	676	935	619	601	608	492	571	498	491	485	446	477	537	466	578	491	462	551	699	648	729	687	702	629	681	713	697	572	889	855	547	578	573	591	459	447	414	441	545	501	465	415	912	434	787	487	456	651	1176	527	817	616	521	535	660	541	441	464	1093	676	509	501	549	578	875	748	502	431	475	1144	816	388	523	518	523	897	499	514	1259	512	1275	840	514	462	522	509	724	887	480	564	532	570	506	675	458	563	547	635	761	763	548	575	505	545	887	743	478	541	512	536	965	738	419	562	524	542	950	744	397	491	382	467	975	774	598	659	563	670	1022	826	483	429	502	1159	764	462	441	464	533	1237	772	461	517	422	763	563	771	404	437	416	497	803	684	421	458	444	525	363	304	381	407	364	409	356	372	320	292	373	298	340	396	374	425	441	365	449	435	449	563	574	501	597	639	521	638	632	638	716	638	954	777	676	430	625	634	543	434	499	528	472	458	557	613	477	593	846	877	738	418	438	1009	909	931	871	1019	881	969	828	902	893	1111	940	475	456	478	471	432	366	396	450	431	432	388	551	525	551	489	491	491	486	470	414	420	317	360	405	400	451	430	498	534	556	464	462	482	309	619	654	506	489	534	533	471	472	525	566	559	481	426	411	490	624	445	430	425	400	395	374	364	415	400	441	248	237	240	217	260	291	325	294	323	308	334	357	406	349	383	758	339	771	614	715	570	570	850	236	949	35	988	607	466	288	379	307	336	360	586	341	356	675	514	433	412	433	419	402	996	492	257	586	707	717	691	602	345	579	585	491	614	540	611	409	576	521	488	471	41	45	0	0	457	396	562	513	483	745	394	711	241	508	546	290	422	420	545	484	552	439	420	476	445	404	678	861	715	762	722	852	617	571	601	751	791	829	693	1116	678	1175	1180	869	994	670	1090	627	1110	693	774	601	888	633	651	818	1270	662	636	692	893	1231	764	1117	937	1034	1149	875	811	1217	816	1040	1194	724	975	929	1213	967	976	1115	1288	795	926	1047	1370	842	1069	1169	1539	769	1021	1183	1518	841	1049	1356	1657	1039	1309	942	1081	763	950	815	843	685	784	799	1008	722	770	514	373	683	456	653	675	457	332	448	342	395	607	457	411	513	523	950	885	538	1110	546	1527	1133	468	895	760	718	851	828	997	708	902	1064	914	1093	1599	1669	1130	579	597	802	1525	1102	647	798	762	506	637	783	700	831	711	738	507	543	735	749	720	671	620	688	726	698	862	789	817	816	756	867	739	962	765	568	586	459	515
WDR66	64	69	63	56	61	61	61	83	85	161	158	127	101	174	233	127	112	70	61	78	71	94	83	70	52	52	186	200	451	88	89	155	85	175	40	117	49	112	92	34	169	166	254	88	140	40	92	59	110	104	43	72	118	41	12	100	43	62	170	200	267	407	90	91	93	79	178	181	45	12	90	102	102	92	62	90	83	71	70	95	114	116	110	90	89	88	94	96	241	156	887	10	30	50	37	49	64	58	26	23	85	18	19	19	48	49	39	41	26	23	82	82	2	3	366	386	65	47	138	89	105	128	64	74	29	16	522	169	150	104	447	34	113	95	142	95	72	75	20	40	284	413	372	436	267	265	16	16	21	27	19	23	15	18	15	16	16	14	36	28	41	31	25	23	5	9	9	5	2	8	18	48	16	51	59	60	56	62	36	28	40	70	68	73	70	79	39	45	46	61	53	62	29	39	33	77	89	64	74	69	71	105	169	81	140	96	134	158	113	160	93	102	116	142	73	132	107	139	151	120	133	163	107	33	50	57	56	40	54	143	86	62	57	69	55	64	97	56	126	90	131	51	82	185	20	3	3	13	16	20	16	14	5	16	15	8	13	10	31	11	29	19	9	13	10	38	22	20	14	12	9	18	14	15	8	17	12	16	27	28	32	21	25	23	37	13	15	14	19	22	27	22	32	28	24	30	18	25	31	13	32	44	18	26	32	29	32	22	32	28	27	41	15	20	30	24	22	17	12	17	14	32	17	19	9	10	12	23	29	10	10	10	9	18	24	11	37	9	19	14	13	10	13	14	14	11	15	15	1	5	1	4	26	14	17	32	21	70	23	25	19	25	25	37	24	15	25	26	20	18	14	16	18	24	24	38	4	2	6	8	33	40	33	35	22	28	32	30	14	20	21	25	11	20	21	29	21	18	16	28	17	38	22	14	18	8	9	15	9	15	4	12	29	0	11	12	16	11	39	3	24	17	27	22	8	4	11	14	51	8	22	13	17	17	58	3	12	15	6	10	16	27	16	18	26	25	7	4	15	13	15	20	36	6	17	9	21	35	20	0	21	9	4	29	27	9	15	24	9	37	12	2	20	32	14	19	19	8	12	10	12	31	35	10	18	9	11	37	0	10	13	12	31	26	14	12	7	18	6	10	6	8	15	15	50	45	21	22	17	27	28	30	45	28	34	21	30	15	23	20	20	20	31	26	26	38	46	32	27	29	31	22	14	0	18	64	4	9	48	0	31	12	16	67	13	22	20	70	59	35	30	65	58	33	12	51	39	54	43	18	58	18	167	15	28	31	21	26	22	30	29	33	16	28	12	29	14	10	18	23	30	69	35	36	40	75	80	8	10	7	8	12	7	7	6	7	16	19	12	11	16	21	3	31	13	8	43	58	75	163	30	9	17	20	6	6	7	36	15	23	29	28	26	35	7	19	1	20	6	16	11	8	3	15	11	11	12	13	14	31	30	31	29	8	2	12	48	22	37	12	15	456	46	400	457	375	18	32	16	4	11	82	15	58	62	12	0	27	39	33	30	11	45	0	0	28	20	14	25	30	17	5	32	33	18	12	15	21	5	18	19	4	13	12	39	11	26	12	8	12	16	13	0	0	11	15	10	78	44	21	92	27	29	17	14	37	21	9	10	10	14	17	11	9	112	5	29	24	5	9	10	53	7	19	17	20	42	16	3	9	34	54	8	4	14	17	141	74	10	17	29	7	211	10	5	11	13	54	121	27	29	60	26	15	12	12	16	61	71	66	30	86	59	20	29	113	125	60	77	53	81	23	21	69	58	19	20	29	34	26	11	43	37	24	21	51	43	29	23	34	34	40	31	13	23	7	17	28	19	18	20	6	20	11	7	39	9	21	13	23	17	30	316	101	395	13	9	7	1	10	6	222	41	9	107	8	10	6	8	117	25	80	11	15	6	21	31	46	737	40	58	54	65	57	65	4	7	48	37	70	36	8	4	4	6	4	26	18	76	67	66	80	79	107	104	116	117	47	67	58	41	59	65	365	384	148	127
BCL7A	438	358	467	364	492	418	463	486	558	812	761	794	546	852	882	709	607	682	689	566	615	311	297	311	602	589	696	702	853	825	626	857	521	232	250	224	98	300	356	338	332	328	251	214	272	167	260	258	217	321	389	243	237	260	266	313	237	331	283	596	571	522	508	671	484	273	330	308	498	436	405	389	447	420	363	390	415	385	381	372	347	361	592	610	572	588	603	670	442	855	10377	39	45	485	310	285	375	466	546	519	456	427	416	421	335	312	307	284	546	519	540	497	322	148	218	192	101	164	470	351	118	119	351	410	711	552	504	528	446	218	311	491	151	197	408	413	390	382	149	154	322	421	507	161	266	336	472	477	450	329	330	352	285	295	293	237	231	227	47	20	36	23	38	33	13	15	21	12	20	18	1229	187	532	224	256	286	252	287	256	261	285	159	412	145	406	375	226	256	258	343	303	302	478	496	490	243	258	243	300	340	315	312	270	345	383	380	319	224	173	305	433	222	257	76	59	277	258	384	312	433	382	329	236	322	364	467	393	458	644	251	252	560	543	568	791	848	843	698	450	1017	609	246	557	767	95	149	559	116	142	426	144	314	193	117	144	170	275	247	270	171	246	368	544	240	227	803	880	968	267	280	279	287	294	347	262	222	206	213	254	359	389	397	376	403	401	366	338	355	388	453	473	365	386	396	411	263	230	356	367	401	352	346	373	362	390	398	419	379	351	343	385	380	426	377	386	387	445	409	346	387	352	377	413	480	1090	322	408	1190	245	232	163	271	302	232	259	350	187	339	214	252	229	229	251	193	117	108	87	129	28	17	19	15	34	34	72	229	237	140	170	292	293	295	281	332	391	359	406	318	265	263	223	231	104	122	102	135	3	5	10	11	32	26	31	29	196	220	181	216	345	340	261	309	426	342	371	332	26	775	10	369	447	51	39	414	25	294	470	38	15	181	362	277	37	64	564	579	322	499	24	35	781	691	386	37	8	112	262	463	25	19	667	239	13	763	20	17	483	148	286	126	17	328	639	407	416	127	31	21	670	302	350	248	198	25	767	359	525	283	21	105	849	382	804	504	330	61	645	151	264	176	184	91	1069	436	638	235	19	14	662	445	288	81	14	32	568	299	413	16	52	685	378	478	232	19	29	523	227	319	93	734	46	540	247	305	185	18	0	653	248	491	100	769	1089	655	669	529	687	744	870	879	819	849	772	509	511	698	847	449	606	807	378	55	271	105	461	402	374	201	251	384	142	267	814	462	837	664	141	275	151	307	291	310	105	404	147	244	280	271	413	234	212	187	262	263	318	460	349	416	323	435	239	469	223	435	321	430	280	282	211	304	343	247	268	354	319	177	168	548	561	570	566	569	553	491	526	493	1913	3255	3565	173	245	312	179	182	317	66	56	44	205	281	404	451	464	316	291	608	177	315	249	418	1105	1001	664	705	495	857	512	346	316	395	263	258	271	289	277	258	445	438	420	1709	1558	1967	317	358	208	357	423	230	266	185	160	688	259	519	609	474	188	45	687	2916	40	774	412	330	287	234	243	234	238	312	323	236	116	332	350	271	224	280	334	341	323	141	954	128	171	587	606	736	172	300	194	149	371	286	347	166	208	192	254	354	870	460	0	0	329	330	1916	1557	765	375	198	298	196	572	260	253	136	491	377	210	169	390	272	379	330	247	36	23	25	44	24	41	27	48	49	24	16	36	36	46	31	13	44	16	112	83	683	181	24	11	49	30	880	44	41	63	64	185	224	40	44	25	44	15	42	23	19	116	451	77	191	42	32	30	36	77	73	36	64	56	90	42	37	68	76	54	48	68	74	42	53	84	72	29	36	68	70	31	43	42	69	65	41	73	70	49	68	77	94	61	66	12	66	55	10	158	106	182	18	42	28	7	329	367	404	23	34	28	13	25	8	1099	20	74	530	44	10	73	46	842	17	897	24	59	25	21	44	59	29	18	12	23	56	122	33	31	32	71	49	40	14	34	28	24	368	70	6	72	172	165	162	240	213	221	243	239	253	138	60	58	56	76	77	162	129	236	133
MLXIP	1136	1085	1212	1231	1154	1098	1181	1468	1325	3152	1656	2335	2299	3585	3012	2176	2065	1196	1204	912	916	1313	1236	1074	1146	967	1315	1940	2994	1199	3669	8913	2948	1733	2721	2309	2424	1797	1844	1965	2774	2438	2229	2743	3081	2183	2280	1752	1505	2211	1685	1570	1556	2906	2771	1537	2365	2364	1915	5625	6192	5338	5062	5286	4891	3451	4204	4032	3641	3780	3128	3044	2901	2762	2091	2596	2971	2528	2641	2356	2195	2310	1998	2139	2085	1940	2015	1991	2482	3250	2965	2853	2761	2459	1719	1720	2745	2876	2468	2276	5364	2367	2383	2406	2180	1709	2586	2529	2468	2276	2681	2705	1615	862	609	787	348	408	1058	1089	867	1008	1747	2099	9795	9380	3972	3765	1265	1007	1526	10701	991	1638	2690	2858	3335	3706	1350	1379	472	833	990	181	757	667	2980	3029	2838	2956	2748	2828	1213	1234	1228	1242	1174	1183	2957	3055	3013	2349	2360	2601	2305	2214	2286	2045	2033	2104	20922	2020	3894	1187	1309	1119	1144	1116	1020	1116	1018	775	1394	806	1528	1411	1115	1099	1176	1257	1195	1135	902	987	1003	704	629	654	883	1059	960	633	901	900	633	632	720	379	548	645	1720	631	828	1009	1000	429	357	360	547	435	339	589	451	341	359	388	501	315	457	424	431	488	311	322	437	277	275	515	856	609	648	1720	2168	3688	2700	1544	3682	2696	1970	2639	2845	3698	2496	3478	3681	2691	2085	3192	5315	4037	4368	3673	4528	4382	4314	3649	2610	3972	2639	3090	3068	2985	3049	3181	3285	3472	3812	3337	3237	2852	2958	2569	2745	2641	2675	2895	2816	2645	2964	2662	3118	3044	3168	2670	3090	5038	4136	3071	2926	3100	2837	2922	2822	2788	2733	2887	2913	3020	3092	3173	3083	3053	2864	2709	2829	3114	2843	2899	2762	2835	2787	2823	2931	3719	4828	2928	1926	3182	1777	2353	2348	3148	2505	2194	2346	2698	1805	2535	1910	2574	2967	3084	2881	2799	2325	2250	1822	2428	5059	5162	5237	5322	3105	2439	3079	3226	2230	2051	2102	2906	2201	2796	2708	2867	3459	3208	3151	3292	2142	2041	2019	1884	1866	1992	1842	1777	4253	4599	4428	4434	2303	2047	2537	2942	2075	1948	1951	2157	2397	2565	2655	2590	3194	3101	3210	3114	2511	3523	4670	3143	3736	2124	2001	2578	4010	2613	2781	1100	2846	2423	2599	2501	1825	3262	2575	3361	2476	2519	2059	4700	2977	4440	3021	4555	4991	2923	2136	1692	1572	6474	3564	2601	16100	4660	12032	5024	3136	1990	2121	1618	4065	2129	3105	2501	2995	2078	1184	3552	2968	2386	2618	1872	963	3597	2706	2503	4136	1691	1633	3235	2500	2569	3101	2063	2282	3751	2775	2781	2838	1995	2971	3702	2864	2440	3262	2411	1475	3695	2532	2423	2281	1626	2134	3954	2354	2462	2550	3004	4315	2949	2878	4376	2192	2649	4679	2944	2918	3689	1452	1405	3949	3180	2930	3890	1837	1993	3466	2631	2263	2814	1738	2943	3331	2690	2805	2723	2319	2448	3562	2294	2572	2301	3192	2746	2285	2441	2463	2120	2665	2339	2088	2105	1968	2025	3485	2914	3157	3258	3841	3037	3918	3847	3300	2594	3600	2758	2755	3685	3539	3733	1697	1833	2271	2133	2745	3365	3236	3044	3338	3827	2802	3541	2650	1489	2739	2493	2698	2432	2560	2492	2340	2641	2339	2406	2310	2475	3453	3294	2943	1674	2247	2282	1762	2095	2078	2179	2229	1842	1986	2019	1936	2056	2009	1994	2171	2224	4342	4693	4056	2229	2041	2021	2083	2209	2278	1331	1530	1613	1625	1286	3290	2888	3161	2864	2566	3219	2601	2725	2372	3021	3392	3657	3364	3584	1573	2515	2944	2349	2460	2705	1719	1649	1753	1786	2063	1805	1839	1570	1555	4049	4853	4395	2599	2418	1975	2454	2387	2115	1969	1959	1428	4443	2237	3342	3476	3600	2552	834	2722	5450	3027	2434	2076	4713	4942	5167	4310	4480	3680	5351	2346	3171	4742	3498	2061	2519	2453	2933	2619	2361	4158	1917	2952	1436	3903	1695	1699	1781	1765	4733	1743	2505	3506	1892	4082	1692	2248	2206	1936	3907	4173	4910	0	0	2125	3280	3711	2335	3839	3218	1618	2342	1750	2572	1951	1775	2026	3095	3168	4011	3328	4094	3234	2866	1497	2078	2463	2114	2024	3062	3011	3004	3192	2897	3326	1997	2273	2309	3813	2314	2574	2023	1409	2185	1765	2423	5686	4804	2483	1792	4607	4201	3846	2320	1910	1407	1304	2459	2657	2695	2562	2574	2762	1981	2066	1445	2200	2866	3220	2927	3093	5985	6133	2259	2488	6683	6723	3989	4006	5054	5072	3473	3365	4213	4007	2864	2612	4429	4593	2141	2355	4046	4028	2557	2506	4462	4661	2718	2802	4027	4039	2811	2598	4223	4294	2087	2155	4324	4401	2304	2391	1539	1834	8783	1527	7203	10249	9243	848	2065	2226	1662	4028	2820	2628	1734	1668	1585	2022	1557	1802	3558	1153	859	1897	649	596	593	838	2096	766	2331	986	799	828	1126	5899	7186	4527	2999	4932	1915	1174	1333	2372	4331	4197	2551	1317	2466	2156	4061	3211	4406	4188	3221	2368	2913	2637	2587	2720	2982	3003	3232	4278	4076	4235	848	1005	1135	1118	973	1003	2401	2413	2670	2885
IL31	0	0	0	0	0	0	0	0	0	0	0	0	0	0	4	0	0	1	1	1	1	0	0	0	0	0	0	0	0	0	0	7	0	0	0	0	0	0	0	0	0	0	0	0	0	0	0	0	0	0	0	0	0	0	0	0	0	0	0	0	0	0	0	0	0	0	0	0	0	0	0	0	0	1	0	0	0	0	0	0	0	0	0	0	0	0	0	0	1	1	0	1	1	1	0	0	0	0	0	0	0	1	1	1	0	0	1	1	0	0	0	0	0	0	0	0	0	0	0	0	0	0	0	0	1	1	0	3	1	0	0	0	0	0	0	0	0	0	2	3	0	0	1	0	0	0	1	0	1	0	0	0	0	0	0	1	1	1	0	0	0	0	0	0	0	0	0	0	0	0	0	1	1	0	0	0	0	0	0	0	2	0	0	1	0	0	0	0	0	0	0	0	0	0	0	1	1	1	0	0	0	0	0	0	0	0	0	0	0	0	0	0	0	0	0	0	0	0	0	0	0	0	0	0	0	2	0	0	0	0	0	0	0	0	0	0	0	0	0	0	0	0	0	0	0	0	0	0	2	0	1	0	0	1	1	0	0	1	1	1	1	1	1	1	1	0	1	0	0	1	1	1	1	1	1	1	5	1	1	1	1	1	1	1	1	1	1	1	6	1	1	1	9	1	1	1	1	1	1	1	1	1	1	1	1	1	1	1	1	1	1	1	1	1	1	1	1	1	1	1	1	1	1	3	1	1	1	1	0	0	0	0	0	0	0	0	0	0	0	0	1	1	1	1	0	0	0	0	0	0	0	0	0	0	0	0	2	5	2	2	7	2	0	0	1	1	1	1	1	1	1	1	0	0	0	0	0	0	0	0	0	0	0	0	7	5	6	7	0	0	0	0	1	1	1	1	0	1	0	0	0	3	0	1	0	0	3	0	0	0	1	0	0	0	1	0	0	0	0	0	1	0	0	0	0	1	0	0	2	0	1	0	0	0	0	0	1	0	0	2	0	0	1	0	0	4	0	0	1	0	0	0	0	0	1	0	0	0	0	0	1	0	0	0	0	0	1	0	0	3	0	0	1	0	0	1	0	0	1	0	0	2	0	0	1	0	0	1	0	1	0	0	0	0	0	1	0	0	0	0	0	1	0	0	0	0	0	1	0	0	0	1	2	2	2	2	1	0	0	0	0	2	0	0	0	0	3	1	0	0	3	1	1	4	1	1	1	0	12	10	13	10	1	2	1	2	7	7	7	8	30	32	38	33	12	11	12	12	4	5	3	4	4	0	2	1	0	1	0	1	0	1	3	1	0	1	1	2	0	0	0	3	1	0	1	2	2	46	45	47	0	2	0	0	0	0	0	0	0	1	1	6	5	5	3	1	1	1	1	2	2	0	0	1	41	2	7	18	13	2	1	0	0	0	0	0	0	0	0	0	0	0	0	0	0	0	1	1	1	3	3	4	0	0	2	0	2	0	1	0	1	1	1	1	1	1	2	0	1	1	1	1	1	2	0	0	0	0	0	1	1	1	17	1	1	4	2	2	2	2	2	5	0	4	16	0	0	0	0	1	0	0	0	0	0	0	0	0	0	0	0	0	719	719	1	0	0	0	2	5	0	0	0	0	0	7	0	1	1	1	1	1	1	6	3	0	0	0	2	0	0	0	0	0	0	1	2	0	0	1	1	5	0	0	0	0	0	1	0	0	0	1	0	0	0	0	0	0	0	0	0	2	0	0	0	0	0	0	0	0	0	2	2	0	0	2	2	1	2	0	3	2	0	1	8	0	0	0	1	0	0	0	1	0	0	0	2	0	0	1	1	0	1	0	1	0	0	1	1	0	0	0	0	0	0	0	0	0	0	0	0	0	1	0	0	1	1	0	0	1	0	0	0	0	0	0	0	0	0	0	0	0	0	0	0	0	0	0	7	0	0	0	1	2	0	0	0	0	0	1	0	0	0	0	0	0	0	0	0	0	0	0	0	0	0	0	0	0	0	0	0	0	0	1	1	0	1
B3GNT4	430	387	412	431	437	447	503	478	480	422	276	338	277	319	367	295	338	551	591	618	627	428	403	370	457	427	602	420	462	216	416	394	442	350	461	326	394	356	352	419	402	579	323	418	438	457	523	470	426	401	395	500	474	415	482	501	400	452	497	459	577	611	536	496	488	488	536	675	579	405	516	503	493	517	552	471	530	500	523	628	633	655	656	661	662	653	619	617	354	355	745	417	554	561	493	464	572	529	492	525	519	475	459	467	421	435	529	500	492	525	462	519	295	295	575	518	473	647	565	518	503	543	594	638	249	290	814	1090	699	589	504	57	395	479	482	526	543	554	475	551	863	976	806	655	633	644	765	799	781	671	719	756	609	583	598	408	429	399	833	786	872	766	782	673	431	405	398	372	380	388	393	485	586	895	893	866	869	888	835	854	856	882	946	968	953	932	810	808	834	852	849	819	830	897	887	959	974	925	876	851	834	1002	929	886	966	983	1140	1151	880	916	956	910	817	1037	918	890	1088	968	1038	884	994	960	1096	826	751	829	946	829	1084	673	734	746	895	940	914	945	955	904	1057	1008	1071	634	776	741	899	862	847	471	528	475	441	523	456	463	394	383	403	394	486	434	479	413	486	445	463	462	565	563	419	322	405	325	398	311	347	338	389	373	336	340	342	368	316	350	374	245	378	371	345	363	354	330	410	304	378	292	360	307	310	402	406	367	306	373	342	413	368	393	384	344	350	324	459	436	379	414	440	421	374	392	432	411	465	283	318	376	400	389	390	366	362	295	344	354	367	336	436	328	404	341	375	360	347	396	390	363	403	353	438	448	432	392	679	637	637	660	447	466	453	347	428	315	318	353	340	301	336	355	384	361	344	387	393	378	404	399	505	435	437	467	549	618	475	484	490	487	501	501	342	352	350	380	335	359	359	383	485	339	514	341	428	334	524	333	478	351	414	805	424	292	344	329	659	426	306	450	367	447	523	464	397	461	287	624	485	333	298	368	356	414	324	295	432	383	417	430	294	309	407	512	366	567	281	270	354	340	583	437	313	311	369	397	548	375	310	302	335	409	590	390	315	323	431	339	481	441	331	318	378	381	558	355	285	289	384	356	621	425	295	267	372	426	460	316	324	353	364	416	368	415	385	327	475	536	416	276	219	311	601	467	428	346	324	347	291	486	575	362	258	460	519	317	437	337	347	315	304	329	511	508	339	383	351	363	400	351	389	341	370	315	340	389	440	466	441	417	394	404	432	357	440	461	524	491	486	522	440	510	389	402	354	507	461	419	355	401	357	329	394	396	448	422	442	439	495	413	576	449	534	485	446	474	463	468	533	464	392	419	400	372	427	408	340	415	371	375	384	295	284	287	302	295	292	293	306	282	498	758	860	324	325	313	299	308	342	322	317	359	363	334	412	241	255	370	466	372	329	366	445	371	440	399	336	406	472	451	492	407	410	421	419	423	403	367	357	311	391	408	454	365	382	375	490	563	595	537	542	392	435	433	372	722	400	645	596	665	378	295	324	422	396	378	387	362	400	373	314	392	400	543	255	257	762	455	397	270	426	338	367	361	260	390	322	534	644	470	458	408	338	418	425	400	403	410	461	332	437	425	438	376	358	143	719	719	263	584	410	343	326	411	350	354	196	124	400	191	393	543	546	564	339	352	604	768	371	307	640	631	580	563	611	603	574	692	561	634	597	615	431	651	604	589	593	683	421	515	786	560	768	597	843	678	516	507	511	413	426	505	450	509	586	645	563	496	442	556	458	664	503	627	525	805	742	577	542	831	870	726	791	750	741	498	546	645	614	502	524	653	689	565	611	703	644	473	572	669	622	692	604	557	514	584	560	535	476	471	431	515	545	411	389	680	423	743	694	295	787	273	220	482	511	537	509	513	429	514	524	511	434	516	491	455	423	517	712	737	636	668	554	543	594	430	477	561	543	549	908	751	1617	621	805	626	704	675	641	671	674	482	498	628	681	631	495	444	473	515	648	611	413	483	508	576	516	552	618	648	639	789	573	701	674	766	808	610	810	516	508
DIABLO	809	761	770	815	846	843	887	886	947	829	545	528	569	649	602	563	552	1017	1067	1040	1091	923	856	804	891	818	918	678	685	448	645	535	644	783	936	719	900	938	879	931	862	963	755	935	816	922	1001	804	854	802	1172	1299	1274	1001	1065	1120	821	839	1129	894	1025	1072	1042	960	896	873	1098	1314	1028	743	942	900	931	925	977	870	948	914	935	1057	1039	1109	1114	1097	1130	1077	1045	1041	852	880	1017	676	903	1005	870	850	1042	945	883	911	928	860	845	868	754	803	949	859	883	911	813	899	686	561	1012	914	861	982	887	876	761	852	968	1047	346	533	1275	1294	1313	1128	802	212	621	779	694	730	833	934	636	744	1675	1476	1237	1149	1113	1054	1725	1710	1768	1667	1778	1750	1454	1386	1406	841	864	848	1745	1636	1612	1574	1657	1604	815	730	747	666	673	682	796	867	1134	1489	1519	1441	1493	1494	1441	1480	1483	1532	1618	1589	1616	1545	1425	1381	1384	1467	1452	1430	1459	1528	1523	1634	1621	1559	1538	1546	1531	1786	1660	1676	1696	1707	1897	1859	1601	1714	1493	1601	1475	1828	1562	1729	2096	1898	2009	1776	1949	1827	2121	1453	1357	1417	1578	1387	1557	1175	1231	1286	1495	1518	1409	1554	1614	1486	1710	1613	1751	961	1315	1474	1891	1625	1663	796	806	757	671	856	729	730	662	607	637	658	751	689	751	670	785	711	742	807	944	1013	676	670	689	568	684	655	642	667	727	657	604	633	696	642	694	636	734	594	652	742	670	621	629	596	765	552	682	560	665	563	634	708	725	631	599	681	696	774	661	703	649	598	667	715	804	759	799	782	749	693	690	747	823	764	791	612	586	625	687	637	737	669	634	605	645	657	672	640	761	634	747	643	672	646	590	692	683	681	696	648	747	744	710	701	1080	1088	1033	1097	759	787	779	700	742	643	649	660	599	601	613	626	730	679	623	689	736	629	684	698	807	784	710	827	1137	1008	853	935	814	785	824	890	727	676	699	733	659	669	680	658	939	594	1065	752	986	698	948	707	1077	672	840	1433	940	594	618	757	1223	985	626	1017	742	916	1016	1025	819	1047	619	1254	1035	867	645	940	752	784	773	637	746	907	665	893	700	656	867	1027	846	1100	604	600	771	805	1064	842	624	670	824	766	960	838	635	602	664	842	1173	874	687	678	918	853	960	1052	745	643	855	845	1254	868	588	671	860	866	1091	845	588	572	866	829	952	802	686	656	870	761	790	812	653	735	951	931	939	667	496	712	1372	1239	971	762	679	902	847	882	1088	806	539	1084	1140	631	782	650	683	658	593	675	915	905	693	756	654	690	775	690	724	631	703	626	617	612	674	706	743	682	615	671	699	645	678	788	912	885	876	1012	748	788	624	677	605	636	656	703	615	657	597	547	787	736	764	838	965	726	778	677	886	702	852	769	754	680	749	788	866	754	738	790	784	746	844	759	722	828	754	730	705	563	560	554	560	556	544	565	562	552	759	1201	1298	649	604	549	573	566	614	625	657	714	697	610	791	535	545	757	886	755	629	666	856	686	822	716	623	627	900	983	875	723	765	716	805	804	794	697	717	657	770	824	873	708	690	634	1013	1142	1030	1007	1018	862	740	728	657	1386	700	1237	1110	1272	641	711	556	827	660	618	781	650	623	714	541	633	639	828	730	661	785	807	674	515	719	643	658	629	486	436	1022	1123	1239	946	924	809	647	863	851	755	807	804	884	628	872	870	851	763	628	491	0	0	530	797	1299	1062	592	929	555	784	831	349	824	469	507	1187	505	1114	642	749	851	956	671	633	1217	1129	1131	988	1176	1099	1032	1215	1116	1110	1060	1135	749	1155	1119	1056	991	1243	785	1036	1500	1066	1296	1005	1536	1288	1079	981	990	768	755	979	857	954	1059	1207	1060	842	758	890	836	1141	950	1137	970	1546	1365	1082	1026	1492	1584	1352	1505	1396	1449	1033	1042	1250	1153	1049	945	1265	1302	1135	1131	1346	1217	1026	1021	1223	1152	1192	1124	1067	1050	1055	987	1004	884	912	828	1037	1018	840	721	970	1144	1021	985	981	1123	1318	1003	845	944	968	923	885	898	1012	1044	1072	1011	959	1174	672	1033	925	922	1211	1026	1211	1010	846	935	694	963	1033	943	1072	1644	1309	2145	1212	1313	1242	1473	1383	1237	1395	1396	935	1051	1246	1286	1327	913	812	780	874	1110	1047	875	926	981	1027	979	1058	1158	1210	1159	1619	1378	1596	1536	1846	1773	979	1180	798	826
RP11-512M8.5	1042	1002	1017	1017	1098	1087	1147	1226	1222	1160	973	1020	1071	1105	1090	1129	1120	1242	1255	1339	1352	1062	1005	902	1274	1211	1298	1244	1288	1049	1282	1564	1386	1040	1120	909	1010	1097	984	1056	1037	1133	960	1013	1030	1120	1159	1059	1083	984	1340	1275	1376	1161	1208	1352	907	1090	1139	1358	1557	1830	1364	1213	1288	1289	1515	2054	1217	1024	1228	1211	1246	1169	1179	1121	1220	1152	1174	1342	1340	1416	1338	1349	1338	1365	1304	1300	1390	1530	1404	1122	1233	1171	1045	1019	1388	1134	1079	1060	1165	1090	1062	1077	954	996	1088	1009	1079	1060	1088	1180	848	759	1184	1078	1034	1204	1327	1186	1267	1280	1311	1391	603	822	1234	1539	1402	1262	1074	539	780	946	997	1010	898	854	1104	1118	2084	1978	1748	2861	1349	1340	1058	1093	1070	1179	1198	1291	1292	1260	1243	1045	1078	971	1738	1645	1691	1772	1851	1677	1313	1241	1243	1279	1267	1273	1132	952	1365	1747	1767	1711	1825	1774	1707	1802	1806	1800	1891	1785	1882	1804	1618	1585	1603	1670	1630	1637	1752	1861	1852	1868	1859	1785	1754	1769	1747	2151	2153	2319	2265	2133	2352	2131	1966	2003	1928	1978	1896	1908	1681	2163	2508	2345	2458	2194	2418	2261	2590	1829	1757	1890	1837	1734	1980	1500	1529	1514	1698	1730	1692	1853	1909	1888	2253	2222	2433	1241	1438	1489	1773	1831	1698	1203	1200	937	1121	1245	975	1132	1000	957	835	898	1106	1092	1002	1052	1180	1080	1037	1112	1330	1222	932	856	882	815	972	860	895	883	968	923	881	920	857	889	865	860	912	808	889	954	886	844	876	791	902	826	893	916	912	837	943	997	1125	900	848	1003	1009	968	922	1004	916	933	1017	957	1005	950	995	960	939	985	933	927	1064	967	1048	660	641	889	978	906	871	809	854	782	806	785	772	803	779	796	819	819	1039	1019	975	1017	1245	1129	1271	1203	1336	1386	1317	1310	1585	1618	1566	1535	1242	1215	1287	1033	1102	999	1041	1087	1135	1061	1065	1090	1052	914	901	1026	1211	1121	1191	1170	1413	1363	1323	1365	1459	1315	1316	1227	1214	1115	1253	1273	987	942	976	994	962	977	1001	1036	1337	732	1291	926	953	802	1370	807	1237	853	922	1315	1062	715	716	700	1593	1106	768	1006	872	1109	1360	1109	859	943	717	1544	1391	877	802	955	868	1350	894	838	1485	1016	1501	1315	832	849	1106	1272	1015	1270	761	856	900	894	1247	1210	828	919	1008	990	1211	961	842	815	853	1036	1360	1024	741	812	925	842	1230	1108	729	826	868	874	1381	959	731	777	818	833	1471	1093	856	860	955	969	1341	909	810	775	984	1036	1061	884	865	840	1074	1224	987	754	653	725	1416	1052	1073	772	797	824	846	1123	1266	985	797	1072	1299	776	954	748	759	706	688	742	1114	1010	729	726	711	712	830	797	777	742	766	700	776	777	935	945	977	866	852	817	752	854	802	931	1155	1202	1087	1330	933	905	825	864	748	817	896	866	843	888	833	776	1109	992	1005	1145	827	960	1529	1240	1616	1336	1571	1372	1502	1290	1508	1352	1711	1376	931	1065	1079	966	1086	929	846	1034	1004	910	937	655	672	654	639	656	628	654	659	657	877	1226	1341	900	844	713	739	745	897	822	884	914	956	780	1188	737	674	1006	1216	1163	759	795	1099	994	1095	1070	1032	977	1387	1597	1394	1223	1260	1188	1135	1123	1115	1118	1062	974	827	857	893	807	824	693	926	1048	1069	944	1005	851	1029	1053	910	1361	962	1220	1152	1278	1155	721	652	1110	952	776	894	840	768	990	898	772	729	830	1042	756	873	1376	941	654	896	876	892	826	1083	660	1032	895	889	1243	1242	1040	867	1039	1073	1018	1016	1014	1001	786	1065	1104	1132	1050	621	596	0	0	706	1040	1685	1042	794	1607	587	863	1039	681	1107	611	778	1373	726	1451	569	909	1357	1086	953	883	1376	1384	1258	1251	1380	1257	1345	1396	1226	1212	1247	1329	1010	1373	1241	1318	1184	1459	1081	1438	2549	1723	2079	1514	2416	1697	1600	1292	1252	960	1040	1272	1206	1460	1483	1626	1452	1093	1137	1091	1174	1506	1636	1655	1485	1651	1558	1331	1347	1640	1878	1376	1485	1640	1768	1252	1355	1408	1416	1219	1195	1430	1608	1309	1318	1513	1593	1276	1333	1378	1385	1291	1270	1278	1297	1095	1097	1614	1508	1177	1209	1554	1564	1205	1064	1189	1730	1304	1156	1769	1380	2089	1889	1192	1176	1227	1399	1191	1206	1223	1255	1582	1458	1189	1753	740	1448	1530	1162	1858	1587	1823	1622	1073	1612	908	1654	1795	1657	1737	1749	1485	1845	1452	1528	1564	1244	1093	1409	1694	1677	1057	1408	1347	1755	1612	1501	1379	1326	1462	2120	1781	902	962	977	1047	1021	980	1165	1153	1188	1714	1429	1651	1599	1786	1885	1247	1480	1055	1006
VPS33A	646	675	671	646	748	683	727	858	823	809	831	903	1008	931	973	1018	987	642	635	688	651	638	612	553	874	867	986	1176	1325	1187	1339	1618	1304	684	773	637	515	600	556	589	620	616	601	561	622	653	527	621	648	597	757	529	624	655	672	763	479	676	658	936	1319	1620	864	768	840	911	1179	1618	626	648	816	844	835	750	717	706	801	707	731	783	782	817	714	751	706	795	731	744	920	1191	766	909	766	612	511	503	1076	636	648	596	747	705	690	700	613	621	521	526	648	596	706	759	611	614	729	686	671	705	844	665	740	631	627	712	664	703	893	964	770	740	797	673	566	641	676	630	660	643	808	694	1160	797	695	1463	645	619	601	765	649	734	738	768	727	754	690	811	809	771	1217	1240	1116	1295	1320	1379	1098	1122	1072	1337	1201	1243	950	633	769	950	1047	955	1118	1003	1046	1099	1076	1048	1117	1012	1070	1036	885	843	887	911	863	901	1036	1076	1114	1012	969	927	907	999	973	983	1080	1331	1076	1008	1118	875	818	950	988	894	885	748	877	917	896	939	929	988	960	937	1062	997	879	1085	821	859	990	970	1088	781	702	795	760	883	952	1011	1026	1099	1277	714	909	1048	1133	1036	1050	1103	1180	824	928	1124	866	1036	795	954	728	794	925	950	798	932	978	853	863	1054	1214	1064	797	781	750	726	806	791	773	823	854	788	797	763	713	756	773	789	695	781	754	765	743	771	809	771	758	809	736	873	789	785	848	855	945	796	795	869	877	750	789	797	787	880	851	814	823	802	871	832	800	923	852	797	955	860	928	496	462	784	866	823	626	620	679	726	675	584	534	680	447	662	523	689	1051	1048	998	953	1315	1217	1356	1281	1423	1484	1432	1413	1361	1343	1391	1346	1249	1220	1316	928	1075	916	928	996	1276	1136	1181	1125	934	809	833	1025	1286	1139	1259	1217	1313	1401	1407	1313	1021	994	1063	932	1049	970	1115	1157	838	785	786	827	943	908	979	1003	1085	633	1041	769	622	662	1074	690	1008	694	650	701	925	626	606	513	1144	976	754	700	710	913	1011	852	707	547	646	1049	1335	783	693	689	750	1438	725	654	1488	719	1776	1396	807	780	942	1068	964	838	798	837	778	914	823	1139	799	861	800	975	874	803	788	739	754	914	891	737	604	605	633	572	906	756	629	669	591	681	876	698	616	648	476	617	1142	961	815	781	653	734	1094	792	658	648	734	919	921	559	639	515	719	905	723	621	580	500	869	569	795	628	639	545	659	797	674	744	782	770	990	668	793	573	634	563	569	584	895	726	576	549	622	527	598	690	626	578	585	593	597	603	881	826	685	635	713	726	566	688	603	568	1040	1223	908	1091	626	733	749	546	695	772	934	617	814	760	865	892	734	806	801	815	703	703	1344	1018	1353	1065	1324	1120	1333	1067	1340	1054	1426	1104	752	903	896	810	995	881	661	896	921	752	833	554	564	551	503	515	504	527	530	533	647	775	855	949	863	707	718	775	899	853	861	841	914	694	1044	743	579	893	1132	1043	630	553	964	863	892	1013	1171	940	1379	1679	1320	1353	1300	1288	1013	1037	1016	1167	1095	1026	455	434	448	709	667	597	646	682	627	523	610	518	920	973	816	893	895	825	776	879	1125	741	580	1929	1321	682	179	1313	910	1080	1076	978	906	965	861	797	695	1062	739	541	739	728	744	676	887	512	1298	682	697	1382	1402	1075	755	880	1030	958	902	1022	834	743	1004	1010	1071	924	1322	655	0	0	571	870	1357	605	695	1098	910	699	759	997	823	652	668	961	1247	816	704	644	613	673	726	872	851	1005	798	919	882	943	1057	871	901	811	915	915	800	939	884	949	783	1003	868	1252	2919	1621	1987	1403	2500	1371	1558	1121	1073	669	801	1104	1155	1425	1350	1221	1246	747	937	774	930	1232	1770	1361	1372	1208	1133	920	998	1099	1245	824	754	1325	1247	977	1054	1127	1153	890	912	1053	1196	971	887	1144	1282	946	925	1047	981	811	856	963	1003	663	635	1430	1359	924	1002	1267	1376	974	931	665	1956	778	668	2675	678	2962	2591	973	873	966	1190	912	1039	797	841	1188	1117	798	1324	572	1086	1732	466	1397	1249	1497	1334	609	1556	606	1446	1582	1512	1484	1255	1075	1228	1032	1056	1082	490	356	1029	1054	1018	653	971	750	1228	1025	1415	1342	1320	1319	2051	1428	534	523	525	510	540	461	537	516	501	733	672	774	606	772	732	532	454	532	384
CLIP1	2107	2132	2130	2274	2257	2341	2207	2322	2237	3255	3709	3856	3712	4368	4544	4015	4369	1962	2075	1938	1788	2510	2637	2270	2998	2730	3250	2779	4302	3330	3197	3129	2370	2672	2959	3037	3127	2231	2397	2542	3125	3104	3411	3430	3581	1979	2330	2128	1738	2328	2217	1952	1992	1972	2307	2123	2122	2084	2124	6289	7842	8175	3196	3148	4016	4267	5885	6573	2823	2875	3328	3348	3346	3299	2754	3164	3278	3182	3084	3063	3170	3113	2924	3023	2924	3187	3341	3317	1657	2746	1453	5515	4717	1395	2169	2107	1014	2380	2331	2297	1163	1376	1402	1357	1640	1418	2764	3044	2331	2297	3089	3142	1189	1305	2899	2550	3501	4273	3440	2620	2998	2946	3100	3150	1886	1278	7632	6237	3783	3723	4220	4463	4847	4098	3020	2909	2465	2121	2521	2911	2315	2912	3125	7557	1995	2297	1545	1567	1627	1917	2055	1995	1236	1342	1387	1514	1553	1604	4327	3978	3988	4879	4857	4680	3459	3445	3328	4255	4196	4307	1699	4292	2900	2140	2196	2307	2333	2328	1943	2119	1967	2342	2326	2284	2406	2416	2632	2554	2426	2895	2806	2754	2100	2245	2140	2636	2509	2811	2104	2286	2301	1816	1986	1822	2506	1757	1609	2184	2094	1622	2267	2028	1687	2268	2297	593	920	589	810	625	785	760	875	2696	2941	3180	2759	2732	2945	5094	3921	3949	4242	3849	3415	3865	3314	3160	2434	3244	2389	4588	3831	4192	1716	2067	2924	1527	1604	1867	1509	1781	1833	1695	1409	2545	2282	1775	1928	2206	1489	1910	1977	1759	1935	1600	1979	1486	2432	1734	1653	1841	1648	1784	1920	1859	2026	1959	1989	1720	1817	1598	1618	1767	1612	1779	1666	1696	1634	1772	1691	1592	1611	1543	1577	1862	1804	1643	1801	1848	2045	1590	1581	1677	1533	1496	1563	1704	1610	1670	1615	1571	1733	1580	1633	1526	1584	1564	1773	1692	1651	1669	1663	2350	2044	2606	2677	2143	1418	1497	1341	1776	2129	1851	1778	1786	1342	1081	1352	1348	1671	1719	1729	1823	3608	3298	3662	3416	3444	3721	3641	3721	2516	2468	2199	2624	1423	1414	1372	1759	1408	1728	1896	1704	1563	1636	1548	1533	1971	1916	1637	1881	3691	3662	3546	3801	3630	3763	3488	3660	3148	2858	3377	3407	1411	1452	1320	1337	1791	1897	1575	1738	1705	1606	1413	1441	4510	1593	4694	2058	1525	1406	4270	1815	4087	1838	1510	1737	3498	2053	1851	1546	4701	3818	1782	1685	2061	1721	4996	4344	1650	1211	1716	6924	5445	2569	2549	2110	1683	4614	1950	2261	5253	2545	6082	4622	1529	2213	1791	1732	4242	3909	1713	2084	1768	1511	2226	3772	1507	2447	1766	1513	2494	3827	1600	1736	1468	1449	2619	3881	1749	2183	1699	1455	3010	3857	1398	1993	1350	1371	3966	3821	1771	1838	1349	1239	3290	4139	1665	2298	1792	1509	3662	3877	1545	1897	1581	4536	5028	1618	1666	1154	1407	4568	4586	1385	1870	1207	2096	1647	3826	1392	2023	1522	1276	3465	3827	1526	1846	1785	1756	1766	1673	1737	1819	1605	2101	1568	1542	1425	1642	1562	1549	1581	1555	1729	1951	1853	1711	1622	1949	1983	1877	2158	1883	1760	1774	1891	1932	2034	1824	1707	1854	1829	1867	1867	1299	1336	1203	1425	1835	1838	1643	1889	1707	1783	1697	1568	1337	1196	1183	1223	1844	1479	2750	2746	2496	2414	2804	2754	2852	2555	2750	2482	2919	2553	1964	1477	1292	1602	1472	1359	1605	1364	1243	1483	1082	2002	1694	1869	4144	3812	3424	2216	1945	1682	1903	2156	2328	1601	1434	2944	2596	1805	2193	1843	1495	1708	1442	1016	2614	4307	4596	2392	2071	2616	3021	2902	1954	1934	1311	1322	1644	1642	2141	1093	3398	1762	2646	2790	2264	2365	2391	2416	2340	2165	3381	3313	3188	1640	1425	1587	1641	1669	1690	1573	1884	1631	1070	902	938	962	1381	1321	919	1139	1696	1608	2389	1966	1274	1429	1723	1432	1413	1260	1860	1430	2038	1536	1253	1471	1764	1583	1189	1924	1922	2335	1533	1639	1849	1611	1588	1224	1567	1749	1809	2007	1297	2316	1642	1685	1835	1716	3004	1648	1954	1994	1488	1486	2523	4324	0	0	3148	1643	1213	3623	2297	2360	1141	1394	1328	1394	1154	1515	1462	2205	2291	2585	2128	2102	1876	2008	1551	1663	2171	2487	1967	3173	3221	2401	3386	2982	3223	2140	1415	2532	2637	1977	2504	1439	2779	2545	2545	3306	4847	3035	4303	3067	3951	2321	3099	3109	2447	2169	1909	2404	2838	3184	3669	5241	3142	2755	3065	1824	3244	2938	4098	5071	3626	5970	6540	2875	3219	7070	7461	5618	5979	6293	6805	3482	3519	4140	4604	2929	2949	4904	4946	2751	2859	5874	5815	3350	3645	5541	6366	3432	3406	4362	4694	3706	3392	4902	4893	3124	3549	6090	6177	3524	3549	1450	2671	2465	1307	4751	2533	4726	2293	3833	3333	2645	4282	3675	3112	4424	4429	4452	4600	4223	4297	6280	2403	3685	4001	2641	2624	3366	4104	6236	4492	6337	3810	4436	3583	4487	5188	4673	9492	3667	5769	4178	2195	2151	4565	4119	4014	3212	2524	2824	3915	3993	2874	3475	2918	3663	3082	2246	3453	3313	3447	3772	3690	3870	4517	4365	4684	4931	4834	4932	4732	4572	4569	2855	3157	3150	2753
ZCCHC8	636	590	613	568	582	596	599	628	576	503	401	565	546	527	495	697	676	650	766	649	757	703	708	772	784	696	417	604	531	679	520	604	854	538	627	634	580	598	550	531	585	657	609	511	532	416	611	598	580	634	732	627	589	505	736	693	645	566	440	786	795	946	610	755	664	562	501	733	543	504	781	800	743	701	730	684	668	678	695	491	507	489	488	494	524	537	507	532	314	373	760	382	364	458	520	494	771	692	548	540	678	609	636	621	558	545	493	485	548	540	505	481	1029	860	438	382	527	494	579	504	474	553	654	699	958	761	290	256	358	345	554	2135	667	432	313	305	403	342	872	754	376	296	471	665	460	468	813	866	794	1100	1239	904	770	697	829	1037	1042	1063	1390	1379	1329	1231	1415	1272	876	823	819	986	984	1002	763	493	426	363	343	335	328	351	328	348	360	306	341	326	337	315	396	389	399	409	379	373	331	358	316	615	561	610	333	354	379	471	474	489	606	456	458	475	367	455	356	346	510	516	375	344	365	316	452	389	403	441	531	363	316	485	419	357	453	822	617	554	510	513	505	576	503	509	507	550	386	664	506	578	367	727	690	1359	1176	992	1075	1108	1085	1251	907	1321	1180	1168	1180	1147	1210	1265	1050	1010	1378	1171	1204	889	1331	895	936	878	1036	917	883	916	847	931	1002	964	997	921	967	933	1073	950	916	913	945	997	1007	1093	982	1010	974	873	783	1055	1041	1004	955	930	925	945	984	901	830	888	950	933	979	894	1176	1068	1144	1119	1044	1090	949	937	1118	1057	1187	461	475	769	757	921	955	946	990	1178	1118	929	919	1123	851	1067	963	1027	1140	1127	1151	1168	1167	992	1096	1039	986	1141	1073	1077	1023	1073	1055	988	926	994	976	1056	994	1052	1056	967	1148	1099	1115	1121	1071	1016	1052	1061	1053	1040	1102	1045	953	1007	1067	1045	871	909	887	1067	1016	903	1069	1103	1006	941	1012	1032	1165	1084	1109	1120	866	745	861	823	830	875	912	966	1009	993	914	723	966	791	855	708	829	830	903	934	952	1045	753	1065	1072	970	861	779	1005	817	966	1004	949	907	1031	842	889	878	754	1010	1012	939	1019	1057	872	1039	901	899	912	1033	787	956	981	909	877	904	662	811	1016	888	812	992	843	857	914	884	940	975	620	899	1057	943	999	1067	1107	952	962	887	975	959	837	882	1033	966	1015	1014	719	946	937	944	973	741	1000	1029	1044	975	1277	842	1031	1044	825	841	791	1180	1058	1006	948	1060	891	664	727	871	888	1022	1106	673	667	727	727	880	644	903	888	773	783	804	764	741	899	770	739	710	856	776	749	864	949	785	679	684	728	722	644	849	638	816	934	989	1107	1058	579	786	552	652	891	718	671	663	925	900	785	713	717	678	794	735	862	699	1182	1219	1196	1182	1074	1202	1179	1228	1174	1154	1183	1161	1025	1061	1014	960	956	952	893	941	902	923	901	1365	1396	1403	1365	1397	1396	1246	1290	1200	1036	1389	1428	1125	972	909	1018	929	864	755	654	910	751	777	755	631	667	740	997	726	854	912	914	1017	794	1065	1140	1144	1127	905	1294	1147	1228	1288	1042	1148	1033	1033	1090	1076	1278	1187	1333	927	1075	968	999	1412	1133	1079	1119	1096	1018	949	1048	933	943	838	934	1172	901	1230	895	1500	1003	1914	299	993	949	1297	953	984	1229	1062	731	990	603	1229	902	858	1025	1058	1007	977	719	845	1287	1131	941	926	881	971	886	938	1017	1076	734	960	913	857	925	1186	956	726	1834	2327	0	0	610	628	896	529	1130	957	1119	1101	1055	863	790	1029	507	1338	967	605	708	1111	1063	905	779	1161	904	964	892	1309	1247	716	1018	1069	1053	944	1119	1119	1046	1077	1130	707	762	1106	1340	858	1427	992	1848	1195	1462	1329	1012	818	988	1093	1177	1000	750	839	866	668	847	1395	1276	1293	734	819	867	661	726	700	707	1082	1178	839	749	646	789	495	654	1048	955	623	615	883	831	702	657	954	948	771	664	894	905	669	647	875	675	869	842	612	653	874	1013	1044	975	799	876	1007	965	672	1204	832	596	1652	859	2204	1335	925	874	686	862	924	818	629	666	924	876	644	1033	787	754	1011	812	1021	1166	1046	1132	735	1424	776	1293	1038	1201	1166	1096	1279	621	745	695	809	547	503	657	701	749	550	809	580	928	734	1342	1168	1209	1269	1502	1233	460	452	469	487	491	501	348	397	406	543	636	578	759	636	650	662	534	378	411
RSRC2	2127	2002	1926	2203	1932	2132	1970	1896	1967	1917	2072	1553	1631	1943	2111	2194	2458	2700	2978	2465	3294	2018	2040	1986	2586	2612	2664	2506	2330	2092	3407	2752	2865	877	1324	1495	1545	1263	1296	1354	1367	1885	1287	1393	1364	1646	1938	1411	1770	1299	1277	1303	1244	1511	1579	1198	1327	1427	1428	1470	1443	1304	1465	1721	1361	1344	1293	1327	1384	1305	2319	2209	2255	2187	2271	2084	2012	2025	1984	1424	1431	1471	1459	1483	1429	1388	1382	1367	2049	2405	1131	1355	1338	1501	1850	1757	1867	1223	1548	1646	1671	1613	1601	1654	1521	1695	1950	1807	1548	1646	1488	1427	2611	2598	831	646	629	536	1042	995	894	1225	943	826	3435	2778	496	356	851	1059	562	4740	660	772	930	1093	1631	1582	2166	2427	1102	514	471	499	918	1093	3286	3615	3538	5539	5370	5032	2924	2936	2970	1674	1591	1631	2914	2702	2719	3091	3322	3168	1146	1086	1191	874	889	884	1665	1564	1753	1390	1422	1394	1453	1429	1298	1310	1371	1626	1374	1496	1332	1344	1537	1480	1541	1634	1532	1533	1690	1729	1683	1704	1579	1620	1485	1396	1427	1508	1040	1368	1875	1205	1351	1572	1306	1172	1248	1166	1030	1349	1142	688	832	671	849	670	851	625	1031	1691	1708	1533	1543	1738	1575	1305	1322	1501	1501	1645	1462	1554	1534	1522	1134	1489	1686	1361	2000	1317	1206	786	1978	2465	2196	1298	2452	2292	1446	2531	2548	2140	2373	2603	2532	2500	3095	2531	2508	2463	2950	2188	2234	2066	2941	1778	1931	2085	2103	1796	2040	2212	2131	2079	2187	2097	1984	1791	2009	1950	1974	1944	1882	1934	1995	1833	2117	2290	2339	2257	2176	2130	2022	2291	2261	2166	1973	1962	2011	1886	2123	2052	1829	1961	2060	2017	2119	1937	2344	2278	2232	2280	2014	2263	2007	2097	2260	2223	2240	2239	1697	2681	2037	2163	2569	2469	2306	2775	2774	2771	2828	2728	2972	2790	2982	2732	2394	2302	2396	2406	1848	1719	1762	1774	1799	1933	1799	1764	2199	2202	2271	2375	1565	1667	1547	2125	1452	2072	2143	2092	2090	2093	2037	1966	2310	2236	2288	2344	1787	1908	1942	1897	1886	1984	1952	1988	2312	2147	2644	2490	1561	1521	1676	1721	2124	2067	2233	2158	1964	1964	2273	2205	1976	3143	3966	2835	3395	3051	2043	4104	4127	3046	3453	2331	3721	2655	3751	2657	2467	3335	3751	3612	3231	3497	2265	4573	4641	4473	3138	2240	4791	4218	3045	3999	3283	4934	3621	2420	2511	3958	2491	4085	3449	2728	3548	3298	3301	2208	3824	2843	3350	3246	2086	3115	3441	2582	2633	2986	1618	4018	4053	2637	3073	2739	1797	3549	3820	3084	3340	2954	2122	4745	4669	2961	3926	3349	2251	4121	4510	3458	3903	3383	2392	3239	3109	2764	3236	3166	1842	3878	3890	2627	3377	2260	3561	3800	2768	3203	3349	1938	4599	4170	2510	3206	1909	3835	4205	4840	3635	4363	3256	2395	4273	5413	3568	4469	4108	2088	2164	2433	2655	3416	2346	3231	2179	2979	2882	2955	2721	2726	3226	2775	3047	2877	3284	2814	2121	2373	2149	2017	2111	2231	2340	2223	2240	2374	2272	1948	2184	2167	2452	2358	1851	2040	2197	2159	2229	2168	1988	2404	2297	2254	2135	1960	2663	2166	2373	2341	4318	2512	3674	4501	4124	4340	4162	4557	4092	4306	4334	4510	4334	4361	2537	2349	2164	1956	1925	2010	1935	1970	2034	1908	1772	2565	2582	2511	2490	2508	2413	2343	2299	2128	3323	3972	4019	1833	1957	3122	2738	1876	1905	2626	2830	2124	1911	1744	3271	3279	3029	2841	2858	2775	2987	3825	2787	2788	2000	1783	1868	1987	1256	1843	3050	1636	2428	2235	2503	2439	2477	2980	3016	2966	4535	3973	4079	2866	2435	2934	3304	4327	3859	4032	3880	3991	2545	2644	2728	3870	2298	3537	3447	5479	1311	7065	1935	3463	1163	1187	4032	1952	2155	2388	1986	1993	2195	1762	3350	2412	1327	1767	2717	2414	2678	2592	2140	2346	1926	1981	2592	2797	2189	1835	1789	1877	1842	2915	2546	2795	2441	2407	3146	2218	2647	3368	2188	2178	2535	6076	0	0	2430	3232	2791	1360	2867	2695	2561	1939	2090	2449	2044	1748	2395	2134	2926	3316	2771	2811	2412	1951	1616	2676	2856	2137	2008	3162	4399	3722	2395	1941	2590	2292	2373	4093	2906	2945	2641	2377	2813	4380	1543	1660	2357	1830	2125	1523	2059	1729	2030	1411	1878	1096	1288	1801	1378	2230	2554	2706	2219	3426	2510	2283	2430	2323	2371	2690	2016	2233	2797	2443	2702	2838	3103	3493	3888	3269	3196	2801	2957	1848	2173	2738	2723	2251	2394	2119	2340	2419	2567	2346	2541	2612	2884	2651	2601	2474	2588	2159	2233	2113	2268	2248	2309	2200	2359	2261	2307	2971	4114	2364	2137	3161	2345	2875	2392	1861	2135	2053	1696	1838	1767	2233	2236	2258	2298	2108	2035	2716	2207	2292	2434	1693	1830	1971	2427	2956	2776	3200	2226	2407	2085	2266	3376	3199	1321	2491	3643	2673	2889	2846	2854	2484	2310	2758	2369	2590	2632	2424	1672	1668	1440	1657	1675	1199	1374	1386	1379	1534	1572	1551	1378	1325	1451	1844	1774	1896	2013	2044	1823	1059	1009	763	839
KNTC1	1323	1154	1295	1128	1130	1145	1204	953	884	1034	942	577	718	991	901	852	499	723	680	615	465	602	569	1048	733	697	769	739	1653	1161	1647	1316	1240	1332	747	1074	859	818	633	841	1295	988	1358	1010	691	820	1053	814	728	1011	1590	948	808	1039	930	720	653	558	471	579	471	441	479	572	517	415	516	485	787	730	1015	976	947	924	831	885	949	858	887	573	542	537	477	550	515	555	496	425	1012	500	1325	448	553	812	727	706	652	1068	887	836	776	1124	1136	1153	814	716	877	879	887	836	707	690	738	853	360	342	649	605	1092	945	1067	1248	803	715	1154	1117	1260	1204	673	567	633	831	817	859	1124	1067	948	1089	906	925	1072	512	370	706	607	588	1018	978	1061	991	1081	1111	954	875	944	1037	1096	1065	434	417	398	509	418	464	287	293	343	268	264	282	2336	1063	446	275	277	268	306	261	230	299	262	377	257	369	254	271	236	231	226	251	245	239	250	237	247	276	282	248	205	208	222	538	534	455	544	611	497	601	442	492	450	537	417	516	557	339	464	387	498	514	469	388	433	512	483	482	547	432	616	588	564	412	371	444	358	433	423	382	251	374	372	357	571	622	333	259	557	1216	776	800	1222	935	883	1379	864	926	790	1406	845	1148	1191	1285	951	1116	1280	1289	1254	1006	996	1026	1012	1152	1046	1190	1195	1189	1288	1285	1187	1215	1146	1176	1235	1124	1211	1136	1143	1022	1198	1120	1092	1158	1135	1145	1263	1568	1220	1054	1302	1253	1174	1058	912	966	1082	1036	1098	982	987	1026	1131	1105	1048	1027	1010	1008	961	952	1044	1047	1084	993	1078	312	427	623	396	516	1392	1079	1118	880	1018	1229	1288	917	1575	737	1153	993	1163	1170	1205	1376	367	408	403	401	227	327	337	303	527	563	579	578	1536	1270	1346	963	1173	991	914	986	1191	1119	1164	1183	1110	1162	1041	1035	367	370	383	394	254	234	233	239	529	650	473	579	1280	1290	1263	1300	791	850	872	906	944	1115	1078	897	536	890	262	1030	960	1479	463	1133	308	1039	912	392	356	1076	1269	873	345	253	860	918	839	1013	431	244	1118	996	1098	428	308	1164	840	874	1240	244	1038	1217	254	1197	244	228	887	844	906	1009	284	359	1293	1058	1019	1641	482	258	1188	1101	850	2049	484	225	837	733	873	1123	330	225	830	765	882	1057	424	202	827	1045	923	1406	454	210	940	833	753	1035	322	240	845	780	731	1254	272	146	1037	759	838	370	232	1063	887	586	975	280	249	1038	964	725	353	884	293	1255	1133	1156	1961	357	302	1269	1080	1019	1284	1099	986	1190	1116	1091	1065	1011	1049	967	1067	1158	1141	1047	942	1018	1107	1144	1071	949	913	816	1027	1072	766	901	800	725	719	672	695	767	1268	1261	1222	1254	649	810	916	836	675	1140	791	1135	1070	1032	1034	1092	799	704	708	810	418	1724	963	920	915	945	822	978	785	939	876	927	812	919	1474	1759	1627	1677	1779	1612	1735	1817	1698	1356	1473	926	915	959	1036	1062	1033	1147	1168	1236	899	970	971	1238	1194	1157	734	1442	803	1080	1038	986	1151	1483	592	475	469	589	1014	489	694	962	908	949	824	751	964	1003	589	344	940	629	886	1059	567	544	549	501	491	499	629	695	673	811	956	1193	648	1075	850	884	878	820	807	691	827	464	900	477	517	506	830	3930	3749	668	215	235	2021	1294	791	1356	1293	1129	1222	836	878	1171	647	839	770	1230	1471	1349	1052	1173	803	909	1429	947	542	687	680	725	1200	777	762	1005	1437	1507	1145	1600	1042	1275	1175	962	563	1089	0	0	797	441	386	489	1194	952	864	681	662	442	989	873	883	1155	584	1091	815	862	897	973	668	1067	850	630	779	390	468	997	352	550	868	834	546	645	252	661	765	714	471	479	632	538	456	368	1183	612	615	530	267	573	590	484	368	577	440	560	472	665	533	660	585	515	994	330	293	529	460	350	369	537	491	286	308	396	251	309	337	445	497	213	338	330	316	272	342	345	366	308	317	358	391	303	360	336	253	361	336	286	227	550	636	615	656	495	552	645	580	195	681	149	117	429	105	410	667	932	1041	778	492	768	754	414	468	384	376	397	364	222	640	763	324	640	571	793	660	445	518	291	559	626	540	593	355	531	430	336	239	286	192	60	275	359	354	254	277	230	287	357	382	407	591	503	656	584	496	499	427	426	421	452	485	465	493	248	293	246	361	326	323	587	666	579	651
HCAR2	38	37	32	45	33	29	47	5	7	0	0	0	0	0	0	0	0	0	0	1	0	0	0	0	0	0	0	0	4	0	0	2	0	0	0	0	0	0	0	0	0	0	0	0	0	1	1	1	1	1	1	0	0	1	1	1	1	1	1	0	0	0	0	0	0	0	0	0	0	0	3	1	2	1	1	1	1	1	1	1	4	0	0	0	1	0	0	1	2	2	0	0	0	0	0	0	4	1	1	1	1	0	0	0	0	0	1	0	1	1	0	0	2	3	0	0	0	0	2	1	1	3	1	1	0	0	0	0	0	1	0	9	2	0	0	0	0	1	9	10	2	10	3	46	9	9	4	2	2	6	1	3	7	6	1	26	19	12	294	289	296	555	570	534	691	647	634	1985	1952	1934	5	2	0	390	374	153	165	189	459	397	450	3	714	1	604	674	385	355	402	144	156	166	781	845	864	1	1	0	816	935	893	450	248	227	542	270	249	295	178	147	324	204	240	14	0	232	429	323	624	524	742	350	644	469	571	923	545	691	1362	4	5	519	889	732	1043	1173	1208	689	75	659	326	0	0	7	27	12	231	2	1	241	0	9	68	6	2	60	48	36	2	3	5	5	0	2	0	58	19	56	24	4	7	2	5	8	11	2	4	2	6	6	8	3	10	4	15	2	6	3	2	0	24	13	10	6	8	0	13	17	3	3	11	19	43	59	46	49	35	50	27	43	8	40	8	8	20	2	19	11	16	8	13	12	12	35	30	19	0	1	22	7	2	9	13	27	12	3	13	14	11	6	0	0	0	0	197	333	318	324	41	59	60	46	103	85	126	107	4	0	0	2	5	3	4	6	1	3	2	0	2	0	0	0	262	237	282	260	135	160	99	60	132	139	138	118	3	5	1	0	12	12	4	2	0	2	0	0	200	1	1102	0	3	2	171	2	2214	16	28	115	1008	2	4	2	120	1985	4	4	0	1	167	1098	0	0	0	118	960	26	3	2	4	286	6	4	53	4	73	814	0	0	0	0	1926	153	5	0	2	1	110	1716	1	0	2	0	162	928	3	0	0	0	254	1421	4	0	6	43	149	2560	2	2	2	10	161	2367	10	0	2	9	250	2559	5	2	0	0	160	2204	5	0	2	187	3228	3	7	2	9	216	2471	4	4	6	91	6	1915	9	6	6	4	328	1890	17	3	1	4	8	79	61	99	35	56	61	113	241	35	109	33	59	32	22	18	11	43	18	0	0	0	0	0	9	0	0	9	18	18	9	1	11	1	1	0	0	11	0	0	0	0	0	10	1	10	1	0	0	10	0	0	0	13	1	11	38	7	12	81	40	87	43	14	21	7	1	4	20	5	15	14	13	23	19	24	24	15	16	31	29	48	28	42	38	15	15	20	2	1	41	3	65	22	1	1	1	1	2	2	1	1	1	7	0	6	5	7	2	4	2	4	2	2	3	4	1	0	0	70	71	40	105	81	120	124	109	124	38	42	46	50	66	72	65	61	70	34	2	3	11	2	63	0	17	4	0	12	24	20	18	43	30	41	11	60	21	23	65	2	13	2	2	3	0	8	1	1	0	17	2	1	25	8	4	4	5	3	4	32	9	1	10	15	12	51	8	19	3	1499	1402	0	0	52	69	28	0	2	2	2	2	2	2	2	18	20	14	2	2	2	26	2	1	18	7	19	14	30	890	57	141	49	12	3	15	17	393	865	9	15	13	324	15	45	25	10	4	393	471	9	12	68	74	101	220	30	47	671	42	82	618	29	1566	496	986	3676	27	42	105	20	8	39	397	520	8	8	588	667	52	83	358	382	43	72	622	646	88	32	1036	1117	61	46	513	535	42	37	925	1026	49	79	595	639	8	5	537	459	77	38	472	456	711	110	436	864	110	1296	152	112	8271	3506	3857	1782	1656	3132	947	776	120	109	1452	112	583	144	47	497	31	31	17	37	668	52	955	36	69	22	14	279	288	18	157	56	184	1480	3459	161	223	247	715	347	541	149	291	1	4	72	119	12644	2124	0	0	0	0	0	0	0	0	0	4	0	0	10	7	0	2	1	2	0
RP11-324E6.6	8	4	11	8	6	5	12	6	1	0	0	0	0	0	0	0	0	0	0	0	0	0	0	1	0	1	0	0	7	0	0	0	0	0	0	0	0	0	0	0	0	4	0	0	0	1	1	1	1	1	0	0	0	0	0	0	0	0	0	0	0	0	0	0	0	0	0	0	0	0	5	1	1	1	2	1	4	1	1	1	1	0	0	0	0	1	1	0	3	18	1	0	0	1	0	0	4	0	1	1	0	0	0	0	0	0	1	1	1	1	0	2	2	3	0	0	0	0	1	2	2	2	1	1	0	0	0	18	0	0	0	30	1	3	0	0	0	0	9	13	1	3	2	13	2	3	3	1	2	1	0	0	2	6	2	17	14	16	155	165	170	347	332	340	690	697	646	1529	1560	1573	5	2	0	37	42	19	14	26	45	42	49	1	100	0	82	69	25	21	38	21	12	21	83	83	94	0	0	1	109	111	122	142	65	62	229	90	81	121	50	92	138	76	80	5	9	107	159	110	182	233	334	158	365	134	152	338	252	263	612	4	6	148	305	208	430	387	394	210	36	226	129	1	0	0	11	5	121	2	1	194	1	21	68	6	2	58	78	43	3	8	7	11	6	5	1	60	14	76	21	6	16	3	11	18	7	2	0	10	3	10	16	27	26	5	22	9	8	7	10	3	47	71	42	14	43	2	14	15	34	16	23	31	51	38	40	39	37	31	34	27	22	21	20	25	30	14	11	22	30	21	12	21	13	15	24	15	0	7	25	3	1	11	32	29	17	10	4	11	10	2	0	0	0	0	250	356	430	341	36	42	38	33	124	109	159	139	8	0	0	1	5	2	1	3	0	0	0	0	0	0	0	0	1606	1504	1914	1641	145	230	119	74	180	201	177	146	3	11	2	1	10	10	6	6	0	0	0	0	191	0	1309	0	0	6	175	0	1848	18	55	115	903	6	1	2	115	1494	5	4	2	3	138	1237	4	3	4	107	658	21	6	0	4	287	5	7	49	2	46	650	0	0	2	0	1673	141	4	0	0	1	83	1654	1	3	4	1	190	870	3	0	0	1	288	1230	2	3	4	31	135	1920	8	3	1	4	145	1803	8	0	0	7	198	2225	1	5	8	0	159	2948	7	0	7	171	2422	0	0	0	9	201	2233	2	0	8	76	0	1920	12	3	13	5	335	1627	4	0	1	5	12	81	76	90	66	68	62	59	254	27	111	25	97	37	28	18	42	57	19	0	0	0	21	0	0	0	0	18	10	9	20	0	0	0	0	20	0	0	12	0	0	0	0	37	1	10	10	0	21	13	0	19	0	17	1	3	32	0	9	126	47	118	45	33	19	13	5	4	17	5	8	6	5	10	21	22	17	16	12	26	32	46	40	37	33	17	25	33	2	2	40	3	30	32	1	1	1	1	11	1	1	1	1	1	1	1	2	1	1	2	0	6	2	2	4	2	0	0	0	80	88	76	145	110	142	139	124	154	37	46	36	66	90	73	66	77	91	27	0	1	6	2	48	6	51	2	1	14	151	4	4	8	23	90	21	69	34	69	48	2	2	2	4	5	0	0	1	0	1	10	0	12	41	6	7	5	12	1	6	29	7	5	12	13	10	17	23	7	2	1246	1231	0	0	142	277	48	0	0	2	3	4	3	4	3	4	3	15	19	2	2	15	2	2	11	6	35	12	67	1036	33	124	58	17	7	13	25	333	555	7	8	119	297	51	45	59	12	3	357	393	8	11	70	67	68	214	23	40	643	39	38	432	26	3058	630	1406	5294	25	9	100	48	28	74	291	365	7	38	521	547	25	51	229	291	69	30	585	493	41	85	819	841	30	68	432	430	92	64	960	871	81	109	415	541	6	1	276	314	47	65	289	313	747	54	553	811	42	1463	73	51	3836	2003	3409	966	964	1656	727	660	84	98	1194	116	957	37	31	551	29	7	10	14	648	31	1103	38	18	8	13	289	334	14	118	107	186	2039	4764	226	92	94	885	450	882	150	72	4	10	117	92	6052	2161	0	0	0	0	1	0	0	0	0	1	2	0	0	0	0	1	0	0	0
HCAR3	13	6	16	11	8	11	15	8	6	0	0	0	0	0	0	0	0	1	0	0	0	0	0	0	1	1	0	2	6	0	0	0	0	0	0	5	0	0	0	0	0	9	0	0	0	1	1	1	1	1	1	0	0	1	1	0	1	1	1	0	0	0	0	0	0	7	0	0	0	0	3	1	2	1	2	1	8	1	1	1	4	0	1	1	0	1	1	1	3	19	1	0	0	2	0	0	6	1	1	2	0	0	0	0	0	0	1	1	1	2	0	1	5	5	0	0	0	1	1	2	2	2	2	2	0	0	0	16	1	1	0	33	1	0	2	0	2	0	16	17	1	1	1	15	1	2	8	2	7	1	1	1	7	10	5	27	22	21	319	351	338	599	587	613	1298	1297	1216	3431	3488	3432	8	3	1	54	62	31	27	41	65	63	72	1	150	0	118	118	38	29	54	30	20	26	122	134	146	0	0	0	174	160	180	220	114	94	336	131	143	151	97	119	194	123	139	14	9	137	234	158	270	365	488	227	439	205	236	474	354	418	897	7	12	233	434	341	644	650	615	306	41	336	181	0	0	7	27	11	217	6	9	332	1	37	114	13	12	107	120	80	5	13	13	21	8	13	1	119	25	136	50	5	21	14	17	28	15	3	2	9	2	17	22	39	43	5	28	14	11	12	13	5	96	103	67	31	62	12	23	24	59	30	39	44	83	65	89	72	69	67	45	46	37	39	42	41	43	23	28	39	44	28	18	36	22	27	35	25	1	8	40	6	2	19	55	53	39	16	21	20	12	6	0	0	0	1	418	597	704	539	52	69	58	63	172	148	219	181	16	0	3	2	12	5	2	6	1	5	1	1	0	1	0	0	2417	2269	2904	2466	218	350	179	105	236	261	233	187	5	19	4	1	15	15	9	9	1	2	1	1	274	0	1857	0	4	6	272	1	2960	35	103	177	1455	7	3	2	178	2383	9	11	2	3	198	1799	7	3	5	170	1036	34	9	2	3	443	8	13	76	4	73	1097	1	1	2	0	2490	206	3	0	0	2	124	2480	4	3	7	1	284	1254	4	7	0	1	428	1900	2	3	4	57	208	2988	10	3	6	12	217	2811	10	0	5	16	290	3399	1	5	10	0	227	4354	9	1	11	255	3590	0	1	3	22	295	3269	4	0	15	113	1	2860	15	5	15	21	480	2314	7	0	4	8	24	141	144	159	115	119	100	108	412	42	198	45	171	59	48	26	71	93	30	1	1	0	21	0	0	0	20	18	20	17	20	1	25	1	1	30	24	0	12	0	0	0	0	49	1	19	1	0	23	11	0	21	0	29	2	4	49	1	10	199	58	178	58	53	25	19	1	5	17	9	17	20	12	9	34	21	27	20	21	45	51	76	65	59	52	29	33	41	2	2	97	5	86	35	2	1	2	2	12	1	1	1	6	5	1	1	4	13	4	4	0	9	6	2	3	2	0	0	0	126	139	115	205	182	203	221	202	231	45	77	51	88	133	88	91	109	106	34	1	2	8	5	67	6	70	3	1	14	276	9	7	16	47	142	133	144	83	115	85	3	3	5	7	8	0	1	1	0	1	11	4	9	49	8	18	9	19	1	17	51	14	2	15	18	10	23	33	11	3	390	12291	0	0	222	432	55	0	1	15	3	4	3	4	3	4	3	16	36	2	3	17	17	2	19	9	41	13	86	1638	50	164	92	19	12	34	28	468	902	9	9	148	387	69	75	98	12	14	562	617	11	12	122	104	118	348	36	69	1027	51	84	588	44	4116	943	1837	9315	28	16	169	51	39	84	430	529	8	50	675	668	33	46	360	452	104	42	797	719	56	113	1204	1167	68	92	639	648	135	59	1454	1159	129	165	538	650	23	10	413	454	98	94	443	508	853	92	598	812	81	1435	132	98	6131	3211	5777	1646	1526	2717	960	879	134	160	1589	172	991	45	49	512	26	28	29	17	656	41	1256	51	36	11	23	405	481	14	118	116	217	3275	6573	261	120	143	1052	553	1120	184	85	8	15	184	134	10652	3434	0	0	0	0	0	0	0	0	0	2	0	0	0	0	2	1	0	0	0
HCAR1	0	0	1	0	1	1	0	0	0	2	0	0	0	2	2	12	0	0	0	0	0	1	1	3	0	0	0	0	0	0	0	0	3	0	0	1	0	0	0	0	1	1	1	1	1	9	0	0	0	0	0	0	0	0	0	0	0	0	0	1	2	1	1	1	1	1	1	1	0	0	1	0	2	1	1	1	2	1	0	3	4	2	1	1	1	0	2	1	1	2	5	2	0	1	2	4	3	1	0	0	1	0	0	0	0	0	0	0	0	0	2	0	5	1	5	5	0	0	2	7	1	1	3	4	6	9	104	560	18	111	6	0	0	0	1	4	0	0	2	3	1	6	7	0	2	2	8	3	2	3	4	0	7	14	13	10	8	12	0	0	0	5	3	6	1	3	3	1	1	1	1	0	0	382	453	340	381	358	519	450	507	4	62	3	42	67	218	267	296	217	229	217	520	621	554	3	3	0	38	58	43	600	411	464	398	314	460	592	345	582	808	420	527	469	397	1246	1357	1249	1448	1201	1522	1184	1639	850	1082	2620	983	1020	2350	29	68	650	752	608	790	1147	800	1035	369	1101	864	14	28	38	87	350	743	0	1	1	10	4	2	7	3	2	2	3	3	1	2	4	3	3	2	8	0	7	1	7	4	2	3	8	5	12	13	0	11	16	5	5	10	13	7	6	11	12	3	12	7	0	0	0	3	12	0	3	13	0	8	10	2	6	4	8	7	2	6	0	5	12	7	8	11	3	3	12	6	0	6	11	9	50	2	4	41	2	72	19	19	19	52	44	23	16	30	50	9	10	8	13	8	25	0	0	2	2	0	0	0	0	4	1	5	4	5	2	2	0	2	0	3	6	5	2	2	3	11	4	8	16	0	0	1	0	0	0	2	0	6	18	1	3	2	2	7	2	3	4	8	7	3	13	6	11	0	4	7	1	1	3	1	1	1	1	1	8	1	1	1	8	20	12	8	1	4	24	0	1	20	1	3	8	1	15	1	2	3	0	1	0	6	0	0	1	1	9	1	2	5	4	2	1	1	3	4	1	4	18	1	2	3	1	1	4	1	3	11	5	1	1	2	2	4	19	1	1	7	3	2	1	1	5	2	9	0	1	4	1	2	3	0	5	9	9	1	0	1	1	19	1	3	0	1	1	1	1	4	2	3	9	11	4	3	4	1	1	3	4	3	4	25	6	8	4	8	4	11	19	8	2	10	3	11	4	6	4	11	4	0	0	4	4	0	0	3	0	4	4	4	9	5	3	5	3	4	4	12	8	0	0	20	20	6	19	28	16	10	10	3	7	0	0	1	2	4	7	3	3	0	3	0	4	4	4	14	6	8	8	8	16	11	6	9	14	10	36	36	23	155	169	198	148	131	154	14	40	18	1	1	10	2	15	9	0	2	1	1	5	0	7	6	1	0	4	4	3	2	1	37	36	78	39	2	5	0	3	8	3	0	1	3	0	0	0	3	3	2	58	34	31	1	1	14	6	12	7	2	1	4	0	2	1	2	2	3	4	3	0	14	9	16	0	11	0	33	18	7	1	8	1	15	6	0	0	5	8	3	6	4	4	6	18	3	52	48	18	3	0	6	4	1	5	0	2	4	2	13	0	29	6	0	0	5	0	7	0	2	9	0	9	0	0	0	17	0	4	10	5	9	0	4	0	39	1	0	0	1	1	0	0	1	0	0	0	0	0	0	0	0	2	0	0	2	0	1	1	3	5	0	0	0	0	0	1	1	0	2	3	3	15	0	21	7	7	16	3	1	14	1	3	9	0	3	3	10	17	6	0	3	2	3	10	5	3	0	2	6	3	1	4	14	0	0	10	3	9	8	2	4	4	10	0	1	5	6	5	4	0	7	2	0	0	2	0	1	0	4	5	5	4	6	0	3	0	0	0	0	1	0	10	0	0	10	0	0	0	2	25	3	9	0	1	1	5	32	24	25	0	5	1	10	3	0	20	24	4	4	8	5	28	0	0	0	1	8	3	2	2	7	8	3	13	2	6	4	4	0	0	0	6	4	4	4	8	12
DENR	1636	1679	1687	1469	1628	1535	1740	1776	1538	1138	741	590	729	510	687	580	512	1384	1415	1639	1416	2114	2130	1925	1804	1647	807	575	623	632	700	791	723	1402	1805	1841	1990	1680	1721	1501	1213	1255	1488	1428	1456	1361	1377	1156	1107	1318	1815	1867	2035	1776	1733	1835	1617	1955	1557	2310	2721	2813	2143	1982	2353	2543	2656	2695	2406	2344	2053	2017	2073	1925	1888	1887	1994	1935	2018	1762	1807	1750	1688	1705	1707	1622	1679	1757	1085	1692	2055	1689	1869	1717	1615	1576	1619	2095	2152	2195	1498	1295	1284	1306	1488	1391	1517	1462	2152	2195	1925	1831	2120	1717	1080	1006	1071	953	1926	1847	943	981	1339	1476	2049	1799	1417	1365	1182	1268	884	8355	1113	1273	1080	1256	1236	988	1379	1582	1358	1267	1274	2291	934	867	1125	1167	1163	1021	1372	1139	1212	1267	1295	1113	1201	1104	768	594	637	1138	1069	1162	885	842	816	949	1120	1139	2590	1451	2005	1996	2170	2031	2075	2147	1953	1909	2019	2196	2171	2108	2049	2083	1967	1945	1890	1914	1915	1885	1862	1982	1948	2073	2014	2009	1954	2028	1973	2270	1635	2362	2238	1569	1857	2069	1688	2405	1985	1839	1894	1378	1334	934	1093	1015	1175	1209	1182	1013	1295	2319	2415	2107	2205	2455	2123	1545	1518	1742	1809	2106	2051	1835	2313	1700	1558	1922	1875	1841	1967	1668	1877	2809	1618	1218	1072	1319	982	1226	1319	1174	966	1308	1370	1324	1278	1140	1187	1093	1105	998	1303	1017	1031	1011	1221	1316	1241	1327	1311	1371	1284	1213	1229	1119	1350	1328	1283	1276	1349	1337	1331	1314	1334	1379	1413	1422	1586	1399	1522	1438	1410	1092	1183	1391	1460	1584	1350	1481	1507	1540	1387	1557	1390	1371	1342	1326	1485	1460	1457	1419	1493	1485	1385	1381	1395	1363	1437	1435	1477	1475	1639	1421	2099	1960	1249	1311	1250	1402	1409	1152	1142	1450	917	1569	1136	1262	1604	1503	1621	1560	1534	1478	1701	1606	1383	1415	1359	1470	1318	1247	1234	1147	1700	1928	1781	1610	1700	1517	1532	1508	1722	1601	1663	1747	1625	1593	1522	1665	1629	1642	1803	1615	1413	1444	1423	1435	988	1143	1190	882	1686	1651	1717	1773	1597	1456	1521	1569	1639	1580	1630	1590	1108	1692	1603	1701	1367	1568	1458	1636	1370	1670	1507	1035	1498	1457	1341	1413	1251	1321	1634	1451	1671	1467	1309	1580	1708	1239	1495	1453	1419	1263	1425	1379	1531	1138	1647	1572	1223	1414	1272	1276	1608	1659	1415	1676	1630	1311	1516	1688	1363	1450	1292	1559	1702	1752	1334	1531	1072	1370	1645	1689	1509	1287	979	1363	1389	1466	1163	1305	1404	1251	1495	1483	1174	1436	1138	1186	1409	1395	1159	1165	1297	1581	1688	1694	1324	1502	1160	1457	1373	1386	1128	1076	1328	1490	1675	1458	1361	997	1277	1227	1339	1160	899	1448	1246	1212	1163	1019	1246	1314	1160	945	1029	946	1101	1138	895	1069	1127	958	1108	881	1075	939	856	799	1007	903	847	944	1094	1065	969	963	1302	1350	1399	1061	1198	1412	1359	1475	1405	1210	1144	1180	1544	1412	1582	1575	1389	1229	1352	1233	1328	1190	1167	1412	1588	1398	1490	1269	1489	1475	1558	1597	1009	847	1703	1611	1578	1572	1591	1581	1656	1636	1641	1552	1662	1642	1212	1280	1294	949	1110	1054	1002	1192	1221	1182	1140	1643	1863	1692	1588	1757	1592	1583	1564	1631	1422	1110	1291	1321	1366	1653	1652	1432	1786	1338	1359	1409	1552	1302	1530	1792	1949	1774	1041	1712	1167	995	977	1089	1400	1536	1682	1341	1733	991	1499	1349	1619	1255	1527	1601	1686	1858	1779	1598	1511	1493	1591	1392	1354	1458	1050	919	825	953	1036	985	1183	1223	1384	868	1269	924	1041	1031	1489	1192	1478	1181	1319	1209	1137	1522	1402	1647	1646	1687	1654	1767	1392	1152	1011	1237	1826	1342	1098	1172	1406	1340	1197	787	4757	911	992	1613	1624	1324	1093	1406	1401	1366	1144	1139	1288	932	1269	1297	1235	1342	1022	637	0	0	1235	1165	2667	2819	943	2011	983	977	1124	1261	1259	944	1127	1174	1380	2320	2004	1634	933	1483	1147	1202	1141	958	520	997	872	1473	1189	993	1037	842	702	1070	929	919	869	883	1004	1171	761	1354	1501	922	1026	951	1271	934	1502	1155	940	806	842	1038	1184	958	1048	1226	1004	1133	916	1095	1111	1039	1153	1363	1073	1566	1573	865	879	1626	1741	1133	1021	1667	1555	997	1039	1365	1373	922	926	1723	1829	872	908	1563	1548	1098	999	1490	1576	980	901	1576	1670	906	889	1427	1410	823	856	1772	1552	869	1010	1112	990	1957	1061	1411	1891	1666	880	1321	1055	925	1314	1031	1046	1053	1148	1404	1324	1146	1260	1359	1185	1583	852	1018	759	1512	1011	1843	949	1682	990	1218	1067	1331	1207	1056	693	1445	1652	1378	1271	1318	1593	1468	1490	1261	1297	1434	1397	1452	1215	1239	948	962	1495	1214	1463	1438	1473	1498	1450	1550	1568	1717	1597	1614	1562	1658	1683	1742	1531	789	842	1123	1257
HIP1R	436	393	409	388	379	359	412	291	310	111	88	67	82	42	44	105	91	394	375	449	425	487	455	520	293	379	331	242	92	111	121	66	195	1187	892	1187	1227	481	633	697	1124	689	742	606	1119	3509	3338	3001	3591	3124	872	839	890	1989	929	843	1382	2043	657	1834	1380	1122	1884	1959	1539	2919	2274	1890	3136	2807	2690	2645	2704	1870	2199	1941	1810	1729	1810	2495	2571	2495	1074	1231	1292	1367	1315	1451	9799	8938	862	191	231	428	2774	2763	600	3136	3326	3204	668	838	750	872	928	1058	2951	3266	3326	3204	2173	1920	1197	1224	429	487	388	441	4156	3936	2904	3592	3891	3598	3204	2082	562	407	531	235	321	204	230	184	1992	2291	2071	1867	2729	2671	894	1129	877	232	875	1027	1407	1419	1367	1310	1336	1320	2372	2365	2354	2020	1975	1952	73	91	90	48	52	61	20	15	18	23	27	30	3507	454	1038	388	415	410	394	420	344	317	304	143	313	130	294	311	233	247	239	252	233	238	387	442	434	141	133	109	257	239	248	643	868	717	1022	875	678	918	1376	918	693	962	718	843	722	2098	1879	2353	2086	2095	1882	2327	2262	1783	1736	1213	1645	1636	1177	315	316	1201	1040	1259	1341	1350	1793	433	371	438	487	129	454	821	287	112	698	1602	2751	989	1597	2072	1243	3160	1534	1458	1060	3073	2889	2689	2689	3056	2836	3245	2987	998	709	958	1926	2066	2011	2274	2059	2198	2223	2102	2061	2246	2229	2218	2150	2243	2233	2184	2260	2129	2108	1975	2121	2188	2498	2645	2518	2492	2661	2515	2239	2397	2724	2501	2425	2100	2066	2177	2318	2350	2272	2226	2202	2324	2204	2218	2237	2036	2036	2258	2330	2344	1906	2065	2081	2041	2226	2099	1786	1868	2546	2294	2246	2557	2293	2884	2331	2396	2350	2751	2138	3147	2371	2759	2446	2436	2550	2482	14	14	12	15	10	9	8	11	58	43	41	52	2747	2425	2434	2188	2236	2245	2263	2318	1444	1490	1513	1539	2953	2777	2707	2884	6	16	20	28	4	5	9	17	45	41	52	45	1823	1636	1824	2015	2542	2417	2287	2534	1585	1678	1676	1583	54	2793	5	1520	1995	2800	56	2638	7	1749	1782	37	8	1532	2312	1496	36	8	3223	2195	1789	2763	55	12	3504	2741	1874	52	2	2418	1624	2166	3275	21	4551	2667	19	4231	32	14	4050	2004	2027	3020	10	50	3280	1554	1909	3036	27	2	2768	1242	1535	2216	70	10	3594	1819	1873	2468	42	4	3941	2177	2714	2702	36	8	3534	1730	1765	3154	50	16	4049	2035	2166	2616	36	11	3177	1819	1823	3121	44	8	3191	1696	1819	68	11	3187	1977	2461	2859	49	10	3190	2082	2375	42	7286	69	3154	1761	2241	2593	40	15	3164	1953	2446	2566	2022	2857	2128	1911	2510	2217	2409	4148	2818	2943	2329	2598	2000	2568	2886	2177	1584	2851	2256	1353	2079	2002	992	1497	2055	2205	2004	1841	1201	2067	1905	553	306	407	990	1614	1820	2110	2044	1102	1075	1310	1054	2600	1918	2573	1953	1318	2379	1991	2384	1025	3214	1248	2024	1143	1754	1169	1827	1219	1974	1339	1875	1297	1635	2384	2515	2071	2321	2299	2426	1848	2134	2147	1165	1324	751	851	785	612	668	581	754	733	790	3615	6279	6766	1143	1239	1741	1383	1063	1018	1159	965	1341	1348	1318	3219	2426	2484	2640	2131	2491	2146	3041	2024	2384	2161	1278	1436	1316	1249	1078	1038	1112	945	1121	1452	1237	1252	1872	1729	1727	570	582	632	4300	4999	7275	1814	1958	1701	1805	1487	1720	2207	2195	1954	4945	2587	3944	4370	3383	980	12302	2015	329	886	2554	3938	1652	1810	2053	1765	1874	1964	1870	640	609	740	731	623	1482	2119	2198	2071	2108	4901	785	735	1127	1710	1943	1918	2764	1889	3381	3024	3593	2455	2226	2773	1881	2317	3197	2404	2522	1322	18307	0	0	1228	747	513	47	1927	969	1384	1204	1212	1373	1485	1527	1478	1215	1743	2455	1483	1512	1059	1311	1278	1627	43	3	2	26	22	28	7	9	10	1	5	43	20	1	7	2	14	32	25	41	45	58	18	7	47	40	39	159	216	74	30	203	280	75	94	89	131	20	16	28	40	83	88	91	121	14	20	82	98	38	46	280	267	40	44	129	154	39	22	131	125	8	12	127	199	34	14	106	125	20	22	181	203	15	31	57	89	11	15	71	79	24	42	96	109	17	4	71	20	122	61	96	31	53	28	23	55	85	13	468	424	88	89	456	69	3393	30	60	1469	34	40	111	18	1535	63	661	22	22	32	28	12	13	1430	94	40	64	55	24	106	109	95	118	98	139	32	105	39	18	14	13	110	391	293	294	266	306	250	321	459	454	472	611	579	541	522	810	599	532	416	632	407
RP11-463O12.3	72	79	99	73	97	82	93	106	98	0	21	16	34	39	15	12	17	150	183	182	173	124	116	109	54	44	6	14	32	24	17	11	10	152	125	105	136	102	180	235	210	124	165	160	155	136	136	113	151	122	228	200	195	222	175	87	129	127	197	282	331	304	374	332	382	154	219	219	317	318	276	334	309	255	226	259	275	259	242	272	296	297	208	187	211	199	185	198	187	237	156	163	166	191	193	204	170	498	375	382	153	327	333	299	277	279	158	194	375	382	216	210	428	193	284	181	158	109	241	261	149	174	188	234	166	267	87	219	425	291	348	342	165	236	333	334	496	379	136	134	233	243	209	51	168	146	230	220	211	194	173	207	229	229	244	150	157	165	236	242	235	194	192	184	143	134	137	84	83	82	530	336	252	112	86	99	106	92	74	91	84	129	101	123	122	106	101	92	89	95	95	91	87	83	79	149	132	141	93	101	103	92	156	131	64	135	167	162	88	86	91	131	107	0	155	102	80	110	91	106	87	79	98	102	82	103	126	84	87	127	190	158	109	108	88	114	64	96	207	81	103	109	322	377	376	126	370	122	147	321	172	196	269	173	180	191	242	114	197	199	241	158	189	179	119	189	224	271	203	255	305	260	255	248	322	301	351	289	275	267	277	268	287	269	322	262	277	262	286	273	273	261	290	294	295	526	340	278	282	273	266	286	319	258	283	279	259	301	323	295	280	300	294	256	297	236	274	276	307	313	262	305	275	229	342	311	320	348	134	168	135	345	237	272	254	306	195	310	195	248	288	252	298	298	178	195	237	220	146	160	162	176	221	228	246	258	493	459	451	239	444	224	198	221	189	184	206	210	282	336	288	300	240	227	286	251	158	181	207	180	272	275	291	264	390	368	362	407	195	202	213	184	182	185	175	180	185	228	150	162	215	230	202	190	145	114	178	143	152	103	168	158	190	134	187	217	125	439	233	170	205	196	107	204	175	173	119	208	289	178	226	116	225	191	247	167	231	118	192	248	162	189	213	128	208	244	171	136	231	119	189	294	132	152	249	128	197	408	113	145	244	196	334	508	187	123	193	93	167	270	228	151	242	134	260	304	157	155	202	128	195	333	228	138	196	137	203	212	126	165	110	196	313	182	103	214	106	162	159	241	143	218	128	199	278	214	286	243	115	250	346	208	233	231	205	257	191	211	331	261	256	311	255	248	283	288	230	190	265	228	142	172	6	192	176	296	51	196	471	226	253	403	468	185	712	368	275	156	233	146	233	109	613	10	218	336	411	301	111	282	368	115	83	179	341	529	421	530	425	577	378	534	353	530	438	583	196	100	107	277	205	169	206	215	176	144	140	143	127	146	272	299	246	144	140	143	274	407	459	207	213	148	164	134	229	250	240	177	225	236	254	355	384	346	170	288	282	340	181	244	122	148	131	110	35	41	31	86	58	66	169	194	175	181	174	153	122	87	96	217	170	218	220	225	193	195	144	208	194	193	140	14	232	32	20	28	142	581	416	47	21	1603	210	160	197	236	117	187	87	173	145	103	94	234	129	230	239	214	258	243	420	122	204	227	311	150	153	218	329	84	218	389	77	106	72	274	196	341	154	69	364	442	0	0	205	149	655	186	325	18	114	363	178	350	328	245	124	180	230	263	391	100	325	275	158	186	343	236	198	217	228	467	274	319	370	143	199	238	322	145	198	146	314	199	76	477	582	127	147	88	496	155	501	514	389	138	97	382	411	307	336	370	350	101	87	108	153	301	330	369	320	135	208	193	137	236	248	147	103	308	273	190	220	238	298	207	125	245	273	167	112	257	257	138	155	143	179	133	102	292	196	118	88	270	261	155	149	320	345	147	139	484	359	291	337	92	347	64	399	231	253	190	214	212	222	163	152	94	120	140	185	1224	60	322	1587	209	252	277	147	1147	105	658	134	159	159	151	67	52	25	90	120	93	258	1081	198	155	144	137	109	336	77	142	188	182	131	168	2146	1629	153	129	140	127	139	134	143	146	130	36	15	64	64	37	34	313	341	466	388
RP11-463O12.5	218	203	220	217	214	198	154	223	240	442	518	850	819	495	419	838	926	201	213	199	226	318	317	260	130	124	168	87	249	311	83	115	70	189	142	141	205	91	211	165	118	183	149	100	117	256	228	178	112	151	325	232	174	289	150	203	220	278	201	340	347	429	411	460	534	232	243	211	334	338	328	260	272	236	242	287	292	271	220	270	271	272	160	168	168	149	150	155	1901	1776	77	96	127	213	167	174	98	500	441	373	74	318	305	315	234	179	220	235	441	373	219	240	486	412	150	140	168	134	268	246	92	103	302	285	384	323	214	185	310	176	178	147	157	137	330	275	117	106	832	811	253	296	283	18	240	285	1058	1050	987	1029	1065	1057	508	489	517	395	399	426	1213	1183	1167	991	991	961	369	365	368	260	234	250	1002	322	232	71	64	59	73	66	55	59	53	88	70	106	74	88	88	66	77	70	67	66	58	62	74	104	106	87	83	81	85	82	83	106	95	61	64	53	110	82	99	55	80	85	73	87	107	110	144	50	64	112	117	71	50	57	59	38	46	111	120	96	63	47	79	54	48	71	99	86	115	83	481	472	754	99	336	237	262	391	194	240	263	176	196	196	216	245	273	231	575	187	321	317	210	315	254	406	236	910	795	761	633	916	1033	1061	1335	757	835	943	894	852	897	747	843	835	915	783	964	875	917	712	1018	677	1138	1927	1258	905	907	910	963	848	749	697	644	648	862	782	828	861	752	866	881	815	786	756	897	746	816	913	938	840	945	642	722	791	600	773	319	418	272	935	577	738	715	846	627	717	475	573	780	789	802	829	420	406	445	385	349	440	407	494	899	950	917	1020	1647	1381	1438	710	1539	618	674	653	543	563	514	491	802	818	769	751	372	433	453	406	472	608	338	351	768	897	760	863	1217	1290	776	987	595	553	413	485	441	469	341	358	496	737	370	570	737	1295	385	648	376	362	535	325	573	577	692	583	435	250	610	641	401	1298	377	336	708	646	452	581	442	723	399	521	781	458	670	319	508	865	662	345	666	233	454	734	415	395	682	373	500	1116	402	287	615	364	496	1073	261	303	613	303	540	1007	269	221	708	517	626	1016	444	303	613	311	391	908	394	422	686	349	493	1032	335	313	519	369	375	821	423	306	544	295	400	661	288	658	312	522	925	331	284	556	434	416	279	863	316	577	408	591	1259	514	632	724	465	612	699	1383	1015	1919	1736	1636	1143	932	784	860	1231	2142	1454	2021	995	1539	1517	1324	960	1500	733	643	247	677	602	498	667	625	890	573	780	828	780	962	1222	1500	629	594	515	406	434	534	383	432	698	409	585	594	405	504	410	461	209	1027	435	689	439	650	407	652	497	789	476	594	411	609	503	275	271	1200	1580	1368	1470	1507	1407	718	802	235	234	243	452	546	407	252	256	269	822	825	719	695	548	718	599	1040	618	764	737	747	848	1094	1075	1473	1398	1272	468	810	691	1287	540	689	760	798	901	445	115	294	146	380	389	281	525	497	551	559	624	669	692	684	562	1010	720	1085	1489	1276	1165	1214	1734	1044	587	482	468	57	845	132	93	250	317	2179	347	638	521	408	441	1047	1204	1021	1159	935	1014	979	323	427	239	310	284	1061	1231	1024	959	1214	1192	182	583	540	379	299	263	488	581	231	372	736	467	834	562	1694	1638	2294	256	185	1544	3782	0	0	822	232	2057	233	1497	697	403	488	424	481	627	547	333	479	271	831	628	492	738	422	460	304	382	219	149	206	347	221	293	377	519	120	175	264	308	88	242	161	116	142	61	497	811	290	116	98	615	326	482	453	474	82	78	462	340	1537	1376	2919	1024	418	216	144	758	804	816	2086	915	1168	1334	600	682	1277	1513	828	831	1325	1379	799	846	1058	1088	611	495	1169	941	482	486	1078	1123	787	759	1016	1216	482	498	1071	1097	537	562	946	911	516	480	1273	1135	670	653	899	814	278	422	761	328	1055	736	428	316	339	444	324	442	218	250	376	364	235	387	5624	439	471	1965	345	251	514	268	2415	345	1597	252	448	186	333	2096	1356	1061	988	760	761	1292	3542	1759	348	297	2148	1129	2620	1172	353	123	141	98	93	874	1614	167	109	126	161	166	119	201	146	194	125	101	130	141	108	142	80	94	58	205
VPS37B	459	483	507	482	567	487	529	592	548	78	160	311	399	207	170	262	283	652	712	767	828	670	652	591	331	304	68	123	274	278	74	121	45	949	965	859	837	566	769	759	843	782	872	756	870	758	1052	775	638	834	947	722	798	959	878	677	737	773	942	1947	2093	1722	2084	2165	2507	1273	1342	1278	1924	2038	1570	1566	1506	1308	1256	1377	1365	1356	1298	1360	1445	1399	994	972	1000	893	903	910	1168	1489	708	718	715	1031	1147	1153	974	2466	2260	2279	711	1616	1556	1582	1571	1537	906	993	2260	2279	1244	1190	1781	1102	1140	917	791	681	1176	1089	614	682	1241	1205	1277	1066	761	731	1680	1170	880	2017	675	848	926	924	1517	1257	950	905	1002	1495	1190	247	1021	1128	1569	1669	1577	1586	1570	1561	1299	1253	1280	1007	978	1060	1486	1464	1484	1236	1242	1210	813	784	783	572	564	574	1193	1512	1272	569	534	540	576	548	431	484	473	642	589	683	604	636	558	556	566	551	507	503	491	487	514	752	691	728	614	579	583	488	669	657	591	627	689	480	553	504	549	543	438	554	763	521	462	581	582	569	501	528	531	497	537	480	588	476	469	773	914	702	571	483	579	566	466	529	836	553	669	592	1853	1937	1849	610	1973	683	907	1484	593	1003	1393	686	633	1060	1195	734	893	734	1181	647	796	684	676	588	705	793	1017	1669	1730	1734	1670	1759	1883	1941	2053	1764	1743	1796	1786	1669	1698	1647	1817	1763	1804	1707	1827	1745	1931	1825	1938	1810	1989	3438	2157	1822	1946	1910	1783	1666	1687	1574	1553	1658	1679	1926	1882	1743	1626	1623	1759	1641	1801	1517	1758	1712	1712	1798	1711	1705	1665	1238	2058	1986	2100	2203	808	995	809	2048	1490	1619	1630	1873	1363	1691	1262	1548	2003	1803	1924	1862	1114	1086	1393	1198	888	945	998	1051	1527	1613	1572	1738	3274	3008	2956	1534	2865	1398	1389	1395	1237	1252	1284	1241	1987	1956	1946	1946	1368	1319	1589	1429	1045	1032	1217	1061	1696	1717	1867	1757	2468	2341	2298	2546	1197	1238	1228	1195	1096	1189	1116	1066	1274	1621	891	909	1288	1688	1399	1316	828	841	1060	932	1039	684	1108	1064	1235	772	1309	1391	838	2578	1453	783	1420	1227	749	1314	977	1196	891	1347	1856	1053	1453	650	1381	1200	1648	992	1556	648	1135	1668	901	1255	1466	840	1295	1763	1166	933	1507	814	1225	1842	860	847	1688	796	1201	2571	764	848	1572	1200	2299	3160	1146	665	1348	597	1014	1685	1400	1048	1662	913	1662	1897	1060	886	1351	815	1145	2095	1546	852	1316	770	1281	1569	861	1194	772	1204	2166	1282	799	1406	772	913	1023	1874	844	1341	850	1283	1801	1413	1137	1569	935	1715	2358	1517	1496	1833	1469	1890	1362	1506	2059	1680	1685	2140	1933	1776	1863	2065	1716	1406	1659	1740	1098	1532	1013	1070	1627	1019	1009	802	1823	1103	1240	1451	1833	1978	2303	2147	1261	1124	1531	579	1037	1132	1785	653	1469	1467	1663	1435	362	968	702	692	306	1363	1321	2216	1503	2132	1502	2367	1470	2143	1514	2178	1748	2215	1083	611	567	1368	1228	1148	1178	1244	1089	773	781	756	698	770	1517	1633	1277	760	743	807	1505	2151	2228	1311	1343	1080	1200	1095	1287	1642	1659	1394	1464	1637	1264	1520	1537	1618	852	1218	1202	1611	864	1204	903	950	916	744	208	251	208	568	436	447	1228	1180	1205	1200	1269	1217	872	723	814	1545	1127	1472	1428	1800	1532	1415	1210	1402	1289	1178	1009	95	1443	174	112	151	964	2085	1309	523	1407	1316	1215	1415	1758	1334	1264	1352	1307	1681	958	955	499	949	1047	1378	1518	1462	1568	1556	2487	588	1383	1615	2320	893	911	1380	2152	623	1469	2674	493	782	580	1801	1513	2231	1024	532	1602	4321	0	0	1253	667	2811	630	1605	1482	991	1040	1120	924	1249	1224	994	1029	1583	1311	1464	1235	1274	1341	903	983	2231	1707	1213	1269	1460	3059	1832	2011	2171	1017	1239	1965	1533	1211	1450	1268	2014	1363	497	3260	4041	970	799	508	3038	985	3334	3293	2439	727	571	2425	2503	2155	2064	2133	2130	563	500	591	858	1773	2004	2211	2111	1346	1506	791	779	1559	1735	860	873	1606	1866	966	993	1365	1793	883	744	1862	1896	827	736	1678	1670	972	976	1312	1536	699	859	1569	1538	689	718	1464	1557	896	760	1864	1909	882	815	2295	2411	1316	1450	1679	1537	2129	2543	1179	1348	1060	1140	1078	1051	1125	1150	979	1183	1085	1249	7864	860	1395	4263	957	719	1602	1023	5224	1027	3671	928	1300	831	1195	580	366	199	1357	1591	1092	2363	6603	3016	1241	1113	2832	1055	3074	1341	1237	1040	1071	790	944	3605	3007	776	631	698	734	703	770	731	732	770	409	287	433	472	229	492	1318	1346	1875	1813
OGFOD2	207	227	198	203	185	209	210	248	206	181	173	188	162	203	233	156	159	306	308	295	247	288	307	247	195	197	182	154	161	178	130	175	111	215	276	249	205	109	193	133	149	147	233	191	185	275	274	287	317	243	58	66	198	286	139	87	221	240	196	343	325	414	347	356	377	283	368	363	300	317	471	489	471	398	413	387	442	440	411	364	352	336	337	321	300	386	345	368	141	218	388	399	463	355	308	292	495	258	288	301	451	496	515	481	357	322	276	306	288	301	292	296	552	481	255	235	235	253	195	196	218	256	224	195	792	609	679	246	214	206	500	537	492	486	348	363	512	566	448	394	291	153	172	48	240	235	314	340	263	456	534	475	438	432	464	456	465	429	323	367	405	327	337	321	391	386	454	320	310	341	101	344	350	422	472	476	486	523	491	455	441	560	516	470	551	571	450	434	478	455	499	416	500	530	520	456	438	440	450	518	541	493	527	426	478	498	464	564	528	453	583	514	522	459	329	294	401	358	463	375	443	401	565	627	582	421	528	500	402	775	513	482	547	534	482	584	591	457	408	485	517	362	446	348	336	432	231	714	674	456	584	511	403	715	503	400	334	764	532	541	559	653	583	561	580	468	389	300	515	489	428	583	481	506	494	590	660	574	515	533	562	518	528	551	618	585	577	631	547	524	470	562	532	533	538	625	686	629	559	607	554	502	561	554	590	538	483	555	616	638	542	578	549	576	542	625	519	542	455	520	586	581	626	233	177	338	368	364	516	543	513	786	704	758	852	662	611	657	644	708	595	621	627	618	537	521	553	516	545	504	561	597	456	479	469	409	604	638	651	510	576	525	496	541	651	629	704	699	572	581	558	574	500	493	534	532	511	525	508	559	386	334	415	311	558	537	547	580	491	493	500	517	668	656	643	642	425	626	438	698	588	512	486	593	399	671	568	393	416	712	607	584	381	343	529	574	676	492	412	348	547	577	655	432	340	463	529	485	507	360	579	590	463	620	508	377	596	610	589	574	436	541	674	699	618	603	540	392	606	642	640	596	407	325	610	651	657	597	390	389	576	593	529	541	426	335	606	638	574	576	398	360	527	616	545	542	407	339	619	565	613	574	496	348	561	644	563	344	305	634	616	645	520	294	229	499	623	659	444	565	317	509	563	551	545	363	223	453	597	580	585	561	493	578	567	571	538	526	581	430	536	437	555	433	471	529	599	509	520	554	226	378	617	415	541	315	247	686	659	426	633	545	718	695	287	579	471	653	584	405	1157	469	1082	470	630	654	786	1123	424	483	448	550	471	407	508	450	523	489	516	484	499	418	476	440	551	437	676	634	589	513	556	427	584	530	473	508	468	539	560	552	597	620	604	561	565	525	509	465	480	454	443	528	558	532	476	489	491	609	472	518	395	315	306	336	426	330	381	419	407	442	479	499	521	506	662	425	659	507	593	567	378	385	380	433	435	457	231	195	210	345	330	346	219	283	204	244	245	201	501	549	522	518	463	470	444	446	750	400	488	526	705	424	487	597	606	727	595	523	506	344	497	315	960	773	546	566	679	648	649	595	624	863	327	1160	787	370	349	373	417	542	527	581	620	671	576	559	587	664	483	363	444	980	0	0	401	814	303	105	605	526	481	380	758	601	479	583	373	527	350	672	484	492	511	576	381	574	661	505	338	513	754	583	661	602	664	435	448	593	370	377	448	425	372	784	407	592	775	421	633	425	714	427	711	555	448	512	420	547	627	436	413	643	459	529	413	466	565	433	417	661	425	410	344	265	299	360	383	207	274	368	355	303	291	414	441	261	298	404	450	244	325	351	422	268	333	427	487	284	365	429	429	234	305	425	443	312	267	500	493	361	352	275	585	481	216	752	385	1523	463	464	450	418	513	472	522	379	335	338	287	316	248	152	481	486	171	671	685	430	600	161	460	150	519	517	546	507	481	340	260	252	256	176	200	278	106	322	306	126	234	199	199	322	633	584	513	522	402	241	322	433	402	359	394	389	335	327	328	332	277	269	380	302	415	247	246	229	224
ABCB9	470	453	424	446	448	453	471	490	493	261	362	228	279	350	340	174	271	325	383	361	321	644	655	532	562	581	337	343	256	180	161	275	233	738	1121	655	523	499	579	468	694	875	764	808	819	730	780	627	655	672	370	473	444	735	583	361	648	733	672	743	716	837	583	617	625	628	737	863	695	669	1117	1191	1143	1138	1071	1108	1090	1117	1119	806	826	818	809	809	773	737	821	888	526	683	748	1046	969	616	803	781	776	943	992	937	706	625	610	626	617	612	791	877	992	937	750	662	851	774	594	640	597	522	572	553	556	671	747	614	1065	672	746	557	497	658	813	1391	691	748	1075	1145	1481	1409	482	464	1727	607	539	474	655	680	598	588	610	673	711	613	612	598	663	603	602	605	603	653	592	854	796	898	671	666	690	633	628	656	340	556	827	908	912	1009	1055	1049	855	729	852	1090	1032	1009	1068	1069	948	918	950	1022	1052	1029	1107	1147	1182	923	850	933	1047	1040	1034	1426	1860	1570	2502	2276	1567	1827	2799	1825	1426	2654	1616	980	977	1069	1209	1299	1262	1151	1230	1187	1252	1550	1608	1513	1656	1644	1630	1493	1585	1340	1495	1587	1415	1384	1517	1508	1314	1662	1578	951	1877	1084	844	1140	1020	1146	775	1056	548	764	958	713	492	916	815	966	663	606	631	662	620	547	624	597	601	1026	840	1036	947	1023	1124	1051	1241	1275	1657	1395	1021	843	885	745	783	832	881	843	892	837	769	802	759	820	824	841	916	2056	1385	872	878	936	909	631	737	778	785	692	861	973	898	999	799	762	797	759	678	650	715	731	670	721	752	635	813	668	913	987	807	711	820	776	779	1115	1020	1024	1082	987	918	965	890	957	815	913	882	849	1242	1063	1185	1128	948	978	974	838	911	1072	1009	950	804	820	873	750	771	734	770	726	958	963	931	951	914	938	901	976	1250	1188	1243	1269	934	969	966	1031	851	708	927	709	796	759	802	867	886	865	845	890	1021	988	990	989	881	918	863	1011	949	863	1038	872	903	1045	939	658	867	966	969	903	946	803	886	910	1031	811	665	837	927	1142	1101	796	846	652	818	814	795	1075	912	958	1222	1135	961	846	957	903	888	918	902	1202	976	1047	961	846	1137	862	925	962	782	857	867	876	1052	1037	1059	815	731	791	1027	1108	992	882	965	935	948	1052	943	933	983	873	961	1075	1005	767	917	979	1030	1048	927	897	826	845	869	990	983	710	844	781	1003	1072	795	715	867	904	1085	1033	985	1273	941	770	1020	947	989	735	680	778	919	893	908	596	607	567	581	656	588	624	763	658	653	504	635	525	586	646	689	674	717	696	987	266	431	136	626	663	723	988	813	486	767	1114	161	376	392	704	914	651	981	1087	2246	293	726	840	933	517	427	1133	725	630	643	345	963	850	652	645	621	586	608	633	644	631	633	620	700	574	1005	791	743	881	781	691	858	740	733	871	682	870	889	907	897	939	900	845	813	755	976	1464	1424	760	728	506	575	580	486	695	800	825	825	492	686	933	883	799	526	675	606	728	541	548	681	611	656	615	878	547	670	655	634	653	884	850	829	960	909	836	765	731	719	1033	1043	935	943	823	1019	770	786	820	622	631	706	758	577	700	653	676	778	633	713	873	877	809	837	949	1094	1161	985	838	988	805	674	959	455	792	733	621	733	836	672	666	727	774	764	1123	829	794	748	788	802	1143	1203	1179	808	776	1122	762	1104	1325	863	696	1205	4253	0	0	642	822	658	197	660	954	661	692	813	519	742	585	512	680	540	760	532	988	631	881	757	940	1018	726	589	954	1191	1042	1187	822	1007	745	662	1212	1226	764	750	628	932	1503	869	1183	1558	754	1190	712	1224	636	1555	996	825	867	899	1039	1082	785	914	1261	782	922	805	904	1345	930	942	1265	965	796	785	451	556	798	804	513	546	935	905	606	612	952	957	753	674	1002	959	539	561	900	829	594	746	953	912	718	760	753	747	707	737	802	822	652	557	864	878	579	715	778	1866	1115	709	2106	1073	3016	2039	688	606	747	865	847	791	862	851	1088	1168	850	1269	1264	1211	2208	1037	1155	999	1196	985	1847	1161	1454	929	1273	974	1012	596	555	253	832	741	1906	755	423	1428	1315	1128	762	953	627	1708	1255	736	787	784	668	343	185	721	724	769	816	801	868	726	697	657	974	1198	1015	921	1103	1116	460	490	464	398
RP11-197N18.2	1190	1203	1187	1265	1229	1275	1293	1374	1249	650	773	717	834	1076	954	688	884	1070	1186	1064	982	1671	1748	1604	1518	1459	1239	1167	996	657	911	900	805	2307	4029	2827	1972	854	1339	1490	3138	2882	2681	2066	2677	2377	2661	2605	2370	2361	643	780	978	1468	1155	835	1608	2147	1361	3044	3561	3615	2328	2221	2006	2627	3106	3666	2686	2192	3487	3570	3405	3520	3518	3602	3518	3447	3443	2729	2704	2734	3068	3136	3141	2976	2973	3230	1960	2255	2298	3208	3112	1777	2141	2199	2354	2600	3140	2992	2189	1778	1779	1776	1789	1960	2368	2589	3140	2992	2248	2167	2757	2825	2173	2042	1861	1760	1559	1638	1733	2095	3174	2889	3208	2249	1344	895	1991	1882	1566	3743	1104	1108	1163	1232	2152	1709	2816	2644	4202	2096	1905	1277	2083	2132	1700	1797	1577	2329	2390	2047	2428	2425	2542	2681	2638	2607	2067	2081	2023	2625	2532	2691	2835	2780	2736	2995	2948	3077	762	1398	2425	2305	2471	2450	2476	2541	2330	2105	2274	2695	2451	2558	2547	2632	2430	2361	2465	2557	2466	2522	2844	2868	2911	2271	2158	2326	2697	2641	2611	5996	5698	6037	9986	6280	5266	5909	8334	5518	4505	6956	5121	3153	2941	4022	4855	4460	4909	4116	4470	4407	4781	4341	4571	4616	4689	4657	4875	3600	3338	3269	3594	3661	3508	3727	3922	4719	3620	4782	4505	3099	4251	4023	2437	3198	3066	3152	2741	3263	2586	2543	2561	2966	2376	2740	2492	2809	2781	2779	2617	2846	2653	2536	2428	1684	1745	1862	2594	2401	2278	2440	2373	2430	2344	2399	2625	2674	2566	2336	2323	2239	2273	2294	2405	2302	2305	2267	2224	2347	2430	2442	2335	2423	2351	2717	2564	2523	2340	2561	2508	2094	2221	2273	2220	2170	2180	2201	2231	2272	2311	2151	2560	2279	2135	2292	2354	2383	2004	2239	2385	2055	2399	2344	3579	2508	3038	2805	2305	2204	2234	2666	2679	2648	2700	2475	2510	2407	2487	2504	2842	3073	3081	2963	4077	3796	4037	3818	3010	3159	3235	2991	3410	3432	3733	3338	2562	2790	2652	2321	2495	2374	2424	2287	2739	2715	2805	2757	2909	2869	2671	2971	3866	3794	3909	3969	2965	3047	2967	3126	2744	2351	3345	2406	2361	2361	2352	2572	2447	2365	2296	2456	2862	2794	2719	2772	2975	3228	3136	3152	2991	2690	3632	3132	2914	2964	2888	2758	2913	2804	3042	2732	3086	2764	2923	2785	3046	2549	2786	2883	3089	3315	3188	3438	3100	2372	2603	2538	2439	3706	3112	2954	4333	3366	3845	3104	3237	2694	2733	2830	3116	4078	3210	3230	3018	2586	4461	2978	3043	2940	2854	2648	3136	3125	3506	3158	3249	2694	2844	3051	3528	3503	3182	2805	3544	3254	3364	3298	3091	2887	3564	3202	3536	3264	3174	2515	3166	3493	3687	3337	2983	3037	3149	3277	3166	3167	3236	2907	3261	2927	3276	3683	2919	2989	3250	3272	3420	3349	3575	3151	3234	2900	3273	3040	2824	2270	2580	2697	2815	2943	2852	2155	2147	2093	2084	2239	2181	2255	2514	2232	2202	1869	2202	1982	2064	2277	2458	2337	2382	2452	2426	1753	2937	2650	2595	2053	2091	2301	2196	2572	3121	3222	2067	1323	1163	1063	2566	3063	2344	2150	4380	1135	2126	2318	2958	2297	2463	2813	2397	1853	1765	1436	3768	3156	3290	3347	3155	3019	3536	3219	3376	2990	3504	3173	3545	3161	2849	2493	2314	2380	2218	2060	2314	2144	2032	2322	1889	2601	2639	2692	2762	2710	2678	2519	2480	2273	2807	3874	3789	2061	1879	1530	1676	1610	1722	2344	2505	2306	2289	1427	2006	2294	2175	2042	1932	1900	2028	2349	1859	1897	2585	2118	2082	1845	3003	2311	2453	2315	2132	2115	3272	3338	3216	3647	3481	3449	3386	3163	3354	3812	3696	3548	2759	3405	3446	2863	3100	3137	2274	2287	2586	3082	2024	2844	2699	2745	2343	2152	1867	3250	2370	2304	2628	2524	2868	3137	2636	2305	2654	1728	1936	2519	1702	2637	2746	2187	2527	2746	2301	2311	2505	2249	2874	3616	2557	2609	2530	2572	2113	3013	3180	2950	2428	2691	3457	2397	3176	3412	2332	1955	2365	4385	0	0	2641	2588	2105	775	2409	2818	1832	2090	2114	1868	2187	2166	1654	1907	3075	3723	2670	3064	2278	2684	2520	2701	3470	2766	2239	3020	3720	4280	3296	2591	3024	2796	2591	4000	3416	3360	2687	3135	3922	4068	2502	2878	4499	2305	3319	2220	3614	2116	3530	2766	2575	2324	2352	2875	2844	2668	3084	4258	2655	3822	2539	3204	4436	3360	2841	4025	2947	3347	3441	1451	1862	3214	3564	2782	2827	3333	3539	2099	2392	3810	4440	2569	2772	3419	3772	1947	2280	3003	3367	2215	2755	3724	4185	3416	3695	2547	2698	2990	3281	2344	2375	2014	2037	2771	2873	2092	2245	2359	5275	3601	2243	7051	3397	7293	5217	2000	2081	1832	2729	2647	2132	2709	2764	4336	4286	2816	4622	3346	3609	5901	5562	4429	4173	4231	3754	4868	4033	4744	3197	3946	3482	3622	1772	1785	935	4180	6742	8024	4663	2577	7510	5187	4561	3800	4025	2903	9487	4926	2521	2639	2305	2285	929	631	1748	1744	1899	2127	1990	2070	1892	1872	1856	6759	6667	5881	5708	5764	6234	803	931	805	793
ARL6IP4	1020	1027	1038	1100	1072	1106	1117	1170	1079	520	681	542	718	920	765	590	782	850	960	841	801	1431	1505	1401	1348	1278	1073	1043	860	525	808	792	710	2126	3758	2620	1762	792	1204	1383	2983	2760	2508	1888	2488	2137	2387	2331	2068	2131	587	719	799	1252	1025	740	1410	1951	1173	2729	3252	3270	2015	1905	1679	2340	2770	3303	2400	1910	3011	3080	2933	3089	3051	3189	3089	3006	3006	2406	2392	2425	2753	2843	2860	2643	2686	2881	1852	2060	1928	3046	2779	1490	1873	1939	1930	2341	2807	2651	1839	1402	1392	1405	1462	1637	2131	2329	2807	2651	1975	1899	2572	2613	1944	1832	1643	1534	1425	1506	1589	2039	3000	2718	2392	2088	713	750	1774	1684	1229	3548	632	671	942	932	1468	892	2369	2323	4051	1939	1748	1384	1878	1925	1419	1433	1318	1766	1798	1477	1949	1931	2002	2171	2130	2147	1865	1734	1615	2407	2254	2472	2493	2465	2311	2771	2737	2815	704	1150	2138	1917	2033	2012	2025	2061	1875	1714	1872	2222	2000	2158	2069	2123	2003	1945	2011	2131	2005	2139	2352	2354	2428	1870	1769	1934	2278	2156	2108	5617	5320	5656	9743	5881	4905	5457	7907	5149	4106	6622	4695	2765	2745	3753	4445	4131	4460	3784	4043	4030	4238	3768	4080	4320	4240	4218	4593	3061	2999	2885	3195	3253	3112	3290	3464	4356	3365	4471	4103	2913	3868	3783	2193	2917	2930	2600	2217	2662	2146	2114	2141	2420	1979	2378	2145	2233	2355	2349	2199	2347	2196	2111	1997	1360	1442	1509	2172	1963	1885	1922	1954	2001	1893	1881	2037	2152	2082	1848	1845	1761	1799	1805	1866	1806	1787	1730	1745	1884	2002	1931	1852	1941	1867	2162	1951	1968	1879	2027	2006	1652	1761	1782	1687	1690	1756	1696	1684	1723	1847	1650	2066	1798	1659	1764	1887	1890	1631	1788	1843	1582	1849	2026	3307	2162	2611	2449	1873	1764	1825	2055	2116	2063	2064	1939	2039	1882	1980	1955	2299	2474	2484	2386	3646	3371	3574	3386	2526	2748	2748	2479	2610	2523	2851	2770	1958	2178	2049	1859	1955	1887	1959	1792	2149	2172	2181	2144	2350	2332	2152	2404	3467	3401	3477	3517	2496	2598	2541	2640	2213	1846	2932	1868	1832	1875	1832	2014	2003	1913	1825	1971	2282	2212	2138	2203	2588	2610	2720	2547	2463	2155	3076	2571	2534	2389	2359	2291	2514	2169	2464	2190	2814	2442	2427	2261	2451	2075	2333	2555	2577	2829	2685	3086	2745	1943	2138	2063	1929	3393	2594	2446	4187	2864	3526	2733	2699	2185	2202	2272	2679	3543	2548	2640	2419	2023	4054	2599	2488	2411	2247	2069	2734	2804	2958	2602	2678	2106	2377	2661	3020	2995	2691	2298	3161	2951	2767	2778	2543	2292	3355	2834	3068	2776	2665	1985	2782	3140	3121	2852	2431	2476	2649	2929	2667	2621	2736	2591	2942	2313	2777	3115	2418	2889	3052	2830	2911	2769	3179	2632	2932	2443	2825	2558	2283	1872	2356	2309	2332	2411	2275	1685	1763	1604	1602	1741	1729	1788	2054	1904	1790	1501	1757	1643	1666	1861	1973	1924	1940	1988	2228	1580	2332	2186	2161	1838	1841	1960	1758	2151	2512	2801	1450	773	896	801	2360	2561	1940	1813	3361	839	1169	1823	2318	1904	1887	2223	2008	1504	1338	995	3495	2829	2833	2945	2715	2636	3056	2809	2935	2664	3097	2812	3035	2793	2290	1981	1833	1973	1805	1741	1860	1764	1684	1913	1551	2149	2173	2227	2270	2215	2195	2059	2021	1851	2463	3717	3612	1638	1489	1166	1290	1230	1338	1859	2014	1812	1824	1094	1643	1941	1848	1690	1542	1582	1661	1934	1483	1484	2125	1657	1593	1369	2418	1912	1851	1840	1598	1585	2851	2917	2793	3153	2988	2943	3077	2911	3059	3495	3439	3219	2560	3190	3236	2707	2878	2938	1836	1813	2105	2676	1621	2470	2332	2405	1800	1729	1429	2906	1764	1974	2273	2057	2339	2439	2134	1872	2281	1484	1694	2469	1118	2199	2670	1790	1933	2233	1749	1815	1973	1554	3084	2618	1942	2168	2107	2135	1718	2462	2613	2390	2003	2199	3002	2016	2725	2920	1900	1626	2115	3691	0	0	2281	1920	2040	697	1926	2523	1392	1763	1440	1143	1865	1759	1467	1618	2843	3029	2368	2692	1510	2100	2189	2166	2739	2209	1839	2494	2950	3458	2619	2011	2370	2285	2087	3266	2949	2823	2186	2591	3277	3209	2092	2270	3623	1873	2748	1841	2884	1705	2746	2183	2072	1855	1974	2285	2197	2209	2601	3634	2183	3308	2171	2752	3903	2862	2372	3360	2464	2905	3068	1247	1597	2828	3193	2547	2561	2879	3108	1772	2085	3290	3895	2239	2423	2927	3248	1678	1940	2571	2910	1900	2387	3187	3627	3020	3244	2144	2284	2699	2940	2018	2018	1761	1813	2332	2418	1767	1957	2177	4850	3151	2080	6257	3017	6040	4795	1598	1681	1466	2233	2193	1667	2201	2273	3816	3832	2326	4134	3513	3180	5373	5480	3727	3576	3654	3212	4994	3597	4913	2780	3421	3066	3177	1395	1477	708	3981	6509	7438	4665	2575	7312	4500	3970	3745	3789	2817	8825	4268	1955	2103	1844	1811	591	422	1469	1402	1583	1814	1660	1733	1595	1572	1559	6284	6254	5520	5263	5376	5765	543	655	584	564
PITPNM2	139	161	147	150	145	119	165	186	143	303	296	279	149	257	226	252	235	530	501	449	442	207	185	183	265	219	140	117	141	289	169	482	98	533	673	904	992	473	469	425	629	537	678	544	720	517	843	529	158	304	536	380	397	856	675	303	522	531	411	1082	1968	1912	685	703	705	513	827	955	644	665	1141	1136	1111	872	727	878	967	926	912	604	533	638	507	509	463	331	350	381	326	465	124	376	302	537	427	409	385	382	400	369	501	688	734	718	1807	1345	350	317	400	369	509	537	593	407	136	152	58	55	224	224	166	227	259	311	2808	2681	1667	821	655	305	403	785	113	214	465	587	722	838	100	80	205	162	253	41	246	255	1089	1091	1067	737	725	739	564	535	558	418	391	381	56	69	66	86	82	88	31	28	35	28	24	26	1205	99	1184	207	239	174	206	198	129	132	134	175	385	189	360	387	176	180	187	164	176	163	99	110	98	125	118	138	214	298	248	310	415	356	301	357	352	313	327	416	891	382	396	218	242	199	170	192	217	204	199	209	193	238	208	191	334	275	199	188	172	190	193	181	177	150	147	214	223	255	142	349	1142	888	1929	559	1160	597	446	148	639	615	317	530	953	298	322	332	685	550	551	454	543	715	643	247	190	217	681	788	801	926	857	834	841	847	696	754	801	747	729	694	630	676	789	680	660	735	758	725	1312	1042	1169	1113	1172	887	913	1130	1241	1092	1120	1418	1131	1222	1271	1258	1147	1275	1248	1271	1292	1193	1492	1370	1375	1434	1420	1330	1384	1470	1463	1399	1442	1600	1205	1495	2281	2304	1694	1773	1755	1538	1516	1524	1487	1606	1350	1416	1382	1334	1184	1160	1170	1244	136	82	183	146	57	50	71	78	89	55	129	115	1169	1220	1307	773	1377	863	694	832	935	865	938	891	838	861	809	802	141	121	154	133	28	42	37	44	33	15	93	14	1809	1808	1806	1863	687	740	662	690	732	809	771	775	67	1538	50	955	674	1379	64	1657	58	1020	730	131	56	895	1207	518	531	36	1222	659	979	1474	77	68	864	812	1033	16	33	528	396	173	789	40	1112	1279	6	2216	39	49	1704	947	434	1316	42	109	1150	645	428	1343	22	41	1011	702	362	1355	15	48	1389	978	689	1618	32	45	1436	872	638	1468	53	87	1209	702	374	712	102	43	1303	774	539	1578	61	63	1438	518	353	973	19	67	1190	750	440	9	60	1115	895	697	1426	8	48	876	762	580	16	1558	54	825	793	660	1495	11	35	1268	788	458	848	823	827	938	699	717	784	614	967	920	848	650	894	837	777	678	638	719	853	741	1302	942	1037	765	1050	1021	533	407	465	707	404	1051	499	1242	2107	952	966	1010	726	648	18	869	541	411	1694	1138	1010	1228	368	115	919	462	143	656	482	660	362	701	357	766	410	793	427	863	370	849	1443	902	620	1535	1247	805	1558	1263	958	935	575	1113	1085	953	1109	1068	939	1211	1104	1286	1439	1386	1103	1577	1351	594	810	624	845	2215	2804	2044	2070	676	651	943	941	877	612	644	854	623	490	825	1052	1454	1368	1567	972	1433	1928	539	1222	562	226	286	220	397	285	335	667	534	647	1355	1275	1047	746	737	457	850	507	587	496	477	446	69	442	165	225	79	645	883	2124	886	693	948	336	884	1071	1036	1008	1014	825	1242	706	579	564	493	494	781	1337	1218	1315	1109	885	1335	552	970	805	1262	1308	969	409	842	290	380	866	335	786	425	427	399	256	992	427	5153	0	0	655	286	1488	567	1294	780	553	636	427	768	571	580	950	935	898	1132	1322	792	446	599	417	646	75	24	17	41	92	47	59	47	118	20	4	46	68	4	24	2	18	70	155	138	17	15	26	13	10	26	168	104	73	51	69	96	76	50	68	82	111	41	45	51	99	57	81	103	91	91	61	33	27	75	64	24	37	109	81	81	73	68	53	28	35	74	72	27	44	103	87	50	55	38	48	30	27	49	72	23	29	88	76	26	23	96	109	28	35	10	14	158	8	185	173	237	10	18	10	4	59	44	15	47	52	31	24	49	36	163	92	54	165	25	38	25	27	131	50	109	30	45	28	40	25	11	29	84	82	50	16	17	120	43	47	31	21	47	51	46	11	8	5	6	18	43	321	342	247	280	242	270	553	516	486	136	78	142	119	231	219	688	691	713	578
MPHOSPH9	806	868	751	860	929	904	761	955	1066	2039	1592	1808	1894	1549	1408	1618	1503	2251	2373	1712	1765	888	908	806	1284	1248	966	886	1255	1471	1430	1641	823	533	549	631	609	547	561	759	760	780	739	614	541	599	579	614	523	704	816	631	686	643	631	544	519	602	601	563	605	510	655	532	679	487	443	577	527	581	1007	972	947	913	761	948	953	887	906	614	665	642	641	650	586	583	612	593	677	500	186	929	745	759	484	476	574	693	520	491	691	759	763	756	571	494	543	494	520	491	482	478	942	997	479	408	460	464	800	660	537	610	685	726	891	1027	791	737	558	485	461	1058	452	419	654	576	499	442	1332	1195	539	287	333	859	343	359	1687	1462	1612	1522	1325	1641	1197	1242	1275	991	1016	991	385	371	371	501	487	470	293	278	277	368	361	338	1058	670	761	632	593	543	567	538	565	625	582	703	660	731	649	670	450	429	526	480	421	438	440	512	535	553	575	511	495	539	504	968	1112	1112	1094	1084	1085	1174	943	932	1071	1003	885	919	799	374	500	381	508	351	429	388	488	1129	1173	1210	1283	1202	1300	751	801	970	1088	1005	996	941	1002	756	513	848	795	675	767	1619	768	741	1551	1157	918	1156	945	1056	899	1135	1099	1021	1070	1280	967	1093	1100	1248	952	1014	1284	1191	1192	930	1320	1031	995	1118	1041	1153	1201	1196	1202	1164	1218	1152	1221	990	1147	972	1003	1109	849	1066	1084	1009	1227	1020	1351	1126	1067	1235	1306	1213	1355	1180	1225	1224	1179	1242	1127	1139	1191	1143	1153	1244	1265	1314	1082	1069	1015	1077	1020	1109	1166	981	1143	1122	1183	676	745	913	791	939	1102	947	1078	884	971	1073	1091	937	1473	886	1114	1071	1134	1177	1162	1143	409	375	374	366	420	456	405	394	635	296	218	462	1375	1354	1399	1132	1285	1211	1164	1118	1430	1421	1414	1456	1115	1093	1027	1106	351	362	326	335	350	343	324	340	151	139	182	117	1247	1231	1253	1304	1189	1086	1177	1125	1447	1397	1288	1359	246	1078	315	1290	1258	1388	755	1190	359	1383	1114	616	402	1385	1400	1171	253	279	1140	1446	1300	1405	557	327	948	1498	1446	280	348	976	1010	1058	1294	219	911	1111	271	3047	220	271	1036	1012	1289	1518	317	376	1133	994	1134	1375	240	301	1129	1117	1020	1423	635	290	1066	1074	1446	1191	111	262	1041	1107	1397	1269	174	249	979	997	984	1197	578	265	901	1030	906	1078	188	261	994	893	992	1246	186	266	930	951	1090	154	319	937	1081	1229	1080	231	323	880	965	1146	151	2863	298	1104	1229	1412	1004	119	241	884	1161	1363	1369	1153	1231	1206	1269	1244	1285	1027	1349	1098	1099	1047	1225	1139	1040	1285	1154	1163	1160	1119	820	730	871	741	1217	1435	1163	1346	1285	1333	1183	1176	1079	992	1139	1191	1194	1036	1038	1076	816	802	711	739	957	930	856	871	1327	1011	1098	1162	1798	983	1594	1273	1514	1303	1522	1386	1418	1351	1506	1335	1435	1510	1639	1974	1747	1652	1849	1360	1489	1716	1578	1267	1627	1002	916	1041	1047	1027	1073	950	976	925	1456	1989	1736	965	1178	1298	1225	980	954	1462	1504	1419	1118	1510	1380	796	800	1094	1317	1396	840	1398	1147	1429	1105	1245	1356	1747	1098	735	1992	941	1472	1573	1169	1162	1220	1123	1117	1080	1317	1217	1225	1243	1214	1029	836	883	718	1051	904	1029	978	940	837	1930	1004	1583	1579	1665	1261	955	1427	960	1349	1650	924	1503	1590	1599	1460	1617	1595	1298	1093	1052	933	986	798	1404	1345	1424	1346	1256	1023	841	1353	1078	723	1253	1248	1135	1633	944	1151	1240	1845	2105	1284	2172	1609	1635	1763	1463	1821	2065	0	0	1041	2647	1047	594	1723	1003	1081	1151	815	1093	1063	1062	930	1493	1143	803	1371	1150	810	1489	774	1302	258	226	305	351	263	401	334	262	334	326	318	240	268	282	357	262	197	238	419	279	249	206	305	152	365	356	194	289	275	414	425	262	240	288	365	569	321	381	377	299	665	201	216	499	270	289	282	497	545	234	276	328	424	187	259	331	308	265	213	280	288	222	265	341	356	250	171	344	363	193	201	286	289	189	219	237	227	336	331	553	544	254	292	453	413	162	289	219	120	567	247	555	265	202	173	184	321	283	300	270	298	356	380	241	294	280	371	325	315	300	319	242	412	261	386	289	354	387	358	373	536	733	134	220	241	184	95	80	208	266	257	159	190	156	226	251	350	293	384	303	272	184	397	451	391	379	399	484	545	524	590	596	560	597	682	743	594	566	466	363	387
C12orf65	361	349	364	329	379	330	397	376	380	439	395	387	453	394	509	406	361	368	407	371	430	389	369	428	451	434	401	276	445	360	719	952	486	374	483	353	356	328	278	402	349	437	310	374	316	373	411	444	262	296	388	304	501	415	439	439	316	366	368	403	354	338	476	487	395	368	346	379	400	479	543	589	522	525	480	543	505	488	462	455	496	522	523	476	485	556	503	534	240	154	375	372	352	487	398	399	567	644	521	530	653	426	380	392	459	430	404	427	521	530	468	476	375	375	328	314	311	370	473	443	240	244	452	433	1222	1041	743	399	421	413	641	648	625	624	489	424	476	415	366	394	426	580	490	548	312	306	719	619	714	692	716	670	646	650	641	490	515	518	292	251	218	232	320	289	110	122	102	228	206	217	170	424	472	377	389	352	374	412	359	402	394	479	425	490	426	416	398	397	355	345	402	384	347	402	383	596	548	612	414	347	404	338	269	279	237	224	189	306	270	281	316	188	276	440	269	179	143	197	210	223	239	204	246	303	286	283	289	277	316	512	515	410	461	454	346	367	363	310	298	392	457	388	811	981	756	560	917	824	944	874	638	829	927	643	601	718	903	630	848	715	801	630	781	606	726	769	964	1164	924	441	388	445	459	383	372	416	380	432	502	372	526	410	499	455	437	452	424	496	531	432	430	478	465	451	401	427	444	444	518	483	510	490	433	515	553	471	457	441	475	443	450	456	510	462	497	574	506	516	501	486	520	480	462	727	819	528	727	697	479	418	472	518	515	487	511	551	388	485	474	489	565	529	591	463	292	275	295	230	240	207	192	184	272	217	173	193	385	430	394	414	346	398	366	420	573	583	580	523	495	455	449	497	205	244	290	258	223	123	208	213	162	133	223	170	386	343	401	367	432	449	472	458	606	597	651	620	176	623	162	674	616	191	498	628	181	748	674	187	218	504	522	486	210	201	493	567	759	358	226	179	647	996	748	182	204	383	450	392	319	114	588	595	108	670	85	146	570	639	622	500	190	220	482	658	562	305	84	150	463	572	524	278	244	137	525	760	829	249	186	198	646	869	620	311	190	146	652	764	577	264	290	172	657	739	720	289	108	160	677	755	553	291	180	142	613	749	653	327	255	553	824	794	276	184	192	672	833	848	199	662	169	717	826	683	181	268	150	594	582	563	353	347	457	424	431	390	360	412	547	473	456	311	449	477	475	400	433	376	497	368	610	488	380	504	446	698	506	534	493	334	609	469	654	530	617	615	324	382	397	379	359	397	656	612	405	643	647	614	616	547	618	678	449	356	941	792	869	697	930	865	905	797	821	814	1004	772	539	510	457	544	559	549	490	523	463	440	437	471	466	468	484	449	436	439	429	432	733	1027	1186	410	403	399	467	354	379	279	276	251	311	311	520	538	500	605	382	665	364	447	362	430	743	759	621	594	445	574	370	717	459	589	627	633	667	652	615	613	639	554	607	974	1220	959	1005	1015	882	915	696	963	437	395	392	538	365	456	488	422	532	285	389	442	524	839	890	637	613	450	592	561	592	855	492	536	913	369	383	259	504	445	341	353	559	368	544	548	508	572	539	514	489	414	582	500	603	697	503	647	646	690	579	424	758	620	0	0	422	548	293	390	492	656	519	543	515	503	642	580	569	595	746	286	847	664	418	693	523	567	264	202	241	290	268	267	227	250	296	201	217	314	254	223	263	242	164	251	311	214	211	147	372	272	286	232	211	192	252	245	293	205	170	140	176	194	200	143	191	260	166	177	127	160	169	276	310	231	250	322	302	293	288	185	211	154	174	253	238	248	204	230	236	273	279	228	209	191	236	291	259	262	263	238	238	272	232	218	210	210	238	214	202	188	241	92	146	179	90	265	174	278	209	120	113	130	184	200	182	247	241	209	230	226	185	194	179	163	162	168	197	174	154	176	205	134	169	146	166	139	201	235	1083	150	213	136	77	75	120	174	174	107	151	100	198	161	321	314	309	330	257	183	641	551	548	648	618	665	501	524	544	482	381	431	562	484	534	508	590	402	356
RP11-282O18.3	707	642	726	555	549	540	793	630	550	1490	660	422	693	1449	1379	567	660	575	614	442	534	1099	1159	1168	416	478	319	399	654	422	929	1108	349	1168	1420	1323	1481	1636	1023	1372	1043	1468	1411	1349	1884	1121	1285	1029	1041	1020	1150	1433	1864	1577	1160	1543	1150	1566	1423	2449	2309	1666	2572	2736	1836	2043	2053	1726	1827	1954	1346	1211	1300	1317	1303	1324	1184	1146	1236	2944	3008	2874	3065	3055	2903	2916	2810	2936	964	1132	1552	2414	3547	1131	2026	2005	1178	2173	1808	1921	1505	872	882	874	934	956	2148	2272	1808	1921	1590	1469	167	189	2695	2154	1646	980	3599	3360	1992	1852	2135	1851	194	150	962	1423	1872	1750	1165	872	1105	1792	2216	3270	1322	1352	145	154	852	789	628	2138	1491	1390	85	170	169	147	50	147	109	88	96	173	167	168	323	418	262	496	438	574	452	478	503	385	429	537	12665	2098	2151	1687	1754	1793	1753	1737	1536	1671	1616	2533	1916	2582	1976	1937	1721	1759	1751	1714	1741	1678	1428	1590	1532	2411	2420	2243	2016	1963	1965	1052	1022	832	688	928	946	857	596	1184	942	962	998	2959	2677	1941	1555	1888	1725	1773	1495	1725	1439	1081	1236	989	1203	1160	984	3739	3345	2240	1852	1687	1750	1396	1140	1294	1282	1085	1218	2295	1572	1766	1174	2310	1625	82	45	201	85	82	93	90	153	154	107	101	156	135	141	151	106	148	132	142	86	193	55	105	81	102	105	103	138	131	73	114	115	85	131	134	134	133	141	118	129	162	125	144	94	155	124	107	101	84	146	113	177	183	131	75	63	134	147	79	107	115	100	94	131	96	110	133	159	155	184	117	128	115	161	170	120	226	293	164	169	100	233	208	230	282	334	233	193	293	238	424	270	302	110	71	74	93	863	850	883	809	336	349	314	346	216	237	235	176	93	76	93	128	99	111	111	106	59	69	50	58	154	182	142	155	833	940	979	1062	398	475	442	440	334	378	394	421	105	133	104	102	111	133	138	139	71	53	54	65	300	98	347	52	107	139	1080	167	519	53	105	548	543	80	84	62	332	441	129	98	75	139	460	374	63	46	47	273	754	131	124	126	118	482	96	84	132	62	82	438	145	84	109	102	537	542	155	95	98	130	261	441	91	64	97	92	364	447	88	61	52	102	269	618	113	65	122	148	399	514	126	59	105	91	446	360	156	71	77	153	240	478	179	105	96	87	128	414	122	61	101	787	503	152	72	91	182	681	670	169	75	73	318	56	590	127	84	102	109	939	395	127	79	104	136	124	195	135	129	137	142	108	134	110	117	113	109	160	124	106	89	134	97	117	166	132	149	114	135	91	177	146	92	107	78	80	119	198	155	157	169	130	129	130	201	199	180	178	140	130	160	131	155	109	150	138	72	172	78	83	63	84	60	88	112	119	84	117	81	80	199	176	176	200	237	131	181	183	176	195	184	246	259	232	139	148	126	178	171	182	148	156	120	203	247	117	104	134	164	229	199	195	199	122	40	36	62	46	122	72	87	86	95	98	78	114	129	125	112	252	160	86	129	104	111	103	107	130	120	119	78	84	81	280	215	193	156	169	217	142	148	166	68	39	44	81	56	98	117	49	97	109	281	110	158	158	57	249	174	243	181	357	185	156	100	94	479	68	66	104	110	108	156	92	88	119	250	87	87	161	154	170	132	153	188	153	142	139	111	102	129	114	180	199	52	28	0	0	120	84	107	2310	93	169	123	74	152	233	63	565	287	322	150	26	22	21	595	328	91	100	230	263	121	346	198	165	290	378	226	149	318	213	235	211	202	96	228	406	347	248	116	118	536	242	150	92	293	181	146	239	254	127	211	168	261	303	210	720	535	645	568	275	231	342	237	436	464	592	502	448	574	600	691	477	567	617	566	451	552	687	583	627	700	549	617	459	506	565	510	378	444	605	554	326	353	546	498	290	226	422	385	315	359	607	532	326	78	646	306	30	568	19	34	160	87	51	498	207	180	405	441	388	341	418	336	614	173	306	447	120	120	332	254	624	179	785	226	246	161	224	639	673	776	419	352	321	358	572	447	630	658	555	441	562	268	691	270	340	160	217	353	501	2588	2470	2805	3131	2876	3152	3445	3410	3579	2390	2546	2895	3332	3179	2832	1504	1636	1691	1577
CDK2AP1	1516	1362	1486	1204	1162	1194	1583	1312	1148	4279	2100	1344	1898	4068	3601	1641	1708	924	1038	792	877	2263	2335	2402	954	1119	814	1115	2074	1529	2396	2756	1178	2795	3613	3410	3512	3788	2553	3149	2488	3433	3319	3559	4165	2914	3063	2306	2420	2444	3166	3774	5086	3908	2995	3929	2895	3733	3481	6254	5812	4500	6328	6566	4747	5462	5144	4366	4415	4495	2779	2625	2796	2634	2604	2712	2520	2454	2493	5525	5687	5376	5562	5470	5131	5300	5199	5547	2068	2554	3098	5512	7157	2697	4854	4771	2169	4391	3791	3815	3235	1713	1728	1738	2192	2033	4429	4978	3791	3815	3614	3366	455	370	5835	4618	4163	3468	6088	5658	4058	3842	4794	4472	412	328	3194	3406	4757	4463	4194	2182	4401	4215	5567	6380	2545	2514	281	214	2655	2193	3195	10319	3368	3405	240	301	239	269	197	193	187	216	187	278	284	295	1122	1182	1070	1253	1148	1243	1013	1026	1009	1583	1621	1763	16944	3743	4322	4030	4132	4286	4212	4205	3741	3958	3879	5764	4300	5811	4423	4263	4105	4188	4117	4170	4090	4103	3625	3861	3802	5587	5564	5095	4475	4408	4459	2517	2452	2319	1982	2258	2260	2321	2274	2624	2605	2400	2437	7088	5874	3376	2975	3547	3359	3270	2903	3312	2949	2599	2805	2590	2826	2652	2515	8210	8158	5405	4649	4208	4281	3715	2908	2878	3281	2560	2994	6546	2947	1824	1619	4406	1744	184	139	367	194	181	195	182	349	329	194	199	318	282	317	315	262	330	308	293	181	400	107	251	232	275	224	241	255	246	217	286	270	255	270	239	293	276	267	281	283	290	299	289	272	278	269	208	182	169	300	229	277	370	265	177	205	294	333	230	200	220	204	221	241	214	276	345	354	360	344	287	281	247	353	372	273	402	576	370	450	192	447	416	457	514	625	462	399	564	482	807	474	552	173	157	171	185	2215	1959	2077	1947	865	881	802	865	434	406	370	393	235	172	179	326	213	264	292	304	123	169	105	147	388	408	334	391	2103	2211	2400	2568	932	1120	1079	1170	735	800	922	850	235	258	222	231	310	356	351	350	156	138	148	157	738	206	791	130	186	244	2196	343	1180	129	254	1032	1161	160	185	152	695	1099	327	208	172	290	1143	809	112	89	98	609	1662	291	271	279	264	1108	156	201	287	136	232	1021	276	203	225	187	1197	1171	295	231	273	265	507	924	200	175	255	178	839	1040	222	110	119	238	577	1534	302	146	308	307	813	1256	292	135	235	206	856	931	338	143	161	287	502	1152	382	212	269	227	381	1039	290	143	222	1549	1016	278	248	251	363	1303	1249	324	192	210	840	168	1268	255	169	200	220	1716	1020	200	178	193	265	323	500	384	313	299	321	294	360	266	280	298	292	404	276	288	207	308	254	268	272	193	282	215	257	200	301	289	160	157	124	92	245	387	342	302	236	225	265	247	361	281	300	188	296	250	329	282	250	256	287	266	174	365	180	179	154	195	150	200	246	229	182	236	210	187	363	366	352	362	413	285	323	346	342	366	342	488	519	445	290	310	265	383	359	387	324	303	277	428	497	201	190	333	321	422	398	355	410	210	205	222	201	178	329	237	250	284	291	273	129	171	204	193	227	434	448	144	275	211	234	236	237	279	294	281	185	195	173	437	320	256	235	227	274	213	188	250	145	78	81	148	107	194	229	88	264	160	585	223	315	348	150	371	142	329	206	342	159	195	159	327	799	116	258	245	236	184	335	169	213	240	643	109	103	369	354	380	397	358	435	365	348	335	254	247	316	278	492	536	196	552	0	0	310	142	231	5584	171	75	84	85	233	186	77	417	265	557	443	512	483	333	578	431	270	197	376	468	292	716	544	234	608	796	506	263	581	356	466	365	400	195	316	680	844	674	300	337	1116	553	377	255	872	457	353	615	557	326	580	377	532	613	452	1241	1031	1180	1067	580	535	713	534	794	832	1199	1155	669	909	828	970	977	1017	1135	1128	818	885	1324	1196	1140	1229	1106	1107	1025	965	1158	1164	786	815	1080	987	751	868	855	794	749	758	883	865	908	1127	1267	1405	332	361	687	361	552	592	378	200	395	216	125	1310	575	477	812	888	1072	942	808	978	761	362	708	593	318	325	777	639	766	627	1020	577	724	391	523	1324	1418	783	905	904	726	879	1431	989	1243	1308	1169	1027	1277	569	1357	749	941	385	538	634	782	6160	5714	6364	7483	6775	7416	7764	7842	7904	5592	5837	6882	7615	7514	6780	4015	5004	3515	4134
SBNO1	1747	1693	1678	1725	1662	1605	1644	1810	1799	4621	2970	3094	2635	3966	3360	2335	1898	1673	1802	1495	1886	1965	1925	1686	2924	2822	2711	2857	2802	2617	4093	3031	4561	1024	1313	1118	1121	1118	1033	1311	1036	1137	1067	1192	1080	1360	1158	1082	1091	1102	1421	1225	1286	1394	1306	1172	1065	1196	1023	2473	3340	2859	2462	2451	2676	2484	2678	2491	1975	2312	1434	1377	1383	1322	1105	1372	1386	1392	1304	1220	1337	1222	1209	1193	1176	1137	1340	1221	2033	2016	1510	1666	1543	1472	1530	1464	1198	1782	1771	1765	1410	1564	1540	1587	1338	1152	1960	1939	1771	1765	1722	1715	1323	1491	1212	1314	1312	1081	1714	1460	1399	1320	1327	1310	2543	2630	3479	2590	1477	1395	3240	2492	2690	3588	2236	2596	981	818	3066	3472	2928	1160	1606	4566	1024	976	1909	1988	2024	2543	2338	2478	1822	1721	1852	1804	1841	1839	1645	1562	1375	2009	1831	1919	1530	1471	1526	1542	1433	1517	2494	1518	1838	1510	1647	1577	1612	1656	1688	1711	1596	1747	1784	1810	1864	1846	1425	1426	1458	1490	1536	1421	1663	1673	1525	1905	1942	1868	1504	1682	1582	3412	3270	3710	3275	2818	3371	3111	2657	3116	3559	2901	2416	2012	1969	757	1217	760	1038	894	909	1161	1025	2441	2435	2524	2314	2433	2607	1929	2258	1607	1983	2099	1796	1717	2085	2702	1992	2802	2281	2001	2283	1926	1826	1561	2178	2800	2144	2471	3326	3334	3389	2983	3653	3888	3536	2934	3424	3565	3212	3112	3691	3343	2983	2919	3138	2290	2987	2372	2349	2356	2405	2333	2258	2305	2201	2327	2494	2466	2559	2319	2374	2524	2601	2541	2239	2411	2522	2533	2681	2784	2774	2611	2439	2229	2443	2586	2597	2634	2820	2506	2536	2453	2229	2243	2104	2322	2221	2208	2443	2316	2677	2342	2576	2412	2315	2545	2431	2319	2521	2301	2646	2937	2285	2873	3108	4052	1961	2131	2370	2005	2113	1863	1779	2097	1591	1928	1797	1884	2759	2723	2578	2471	2101	1971	1962	2057	1984	2070	2162	1976	2293	2184	1968	2442	2702	2682	2783	2368	2456	2400	2443	2481	3028	2864	2751	2604	2344	2179	2187	2109	2123	1995	2019	2041	1907	1922	1982	1938	2172	1928	2000	1942	2630	2477	2668	2635	2399	2316	2453	2317	2763	2708	2828	2713	2100	2655	1772	2956	2653	2442	2635	2407	1629	2607	2081	1171	1612	2394	2261	2094	3049	1747	2348	2546	2668	2564	2246	1989	2336	2187	2696	3498	1998	2544	2407	2064	2364	2471	2818	2658	3445	3237	3418	2063	2702	2434	2386	2639	1852	2132	2290	2434	2440	2227	1548	1509	2339	2391	2150	2321	1549	1717	2339	2124	2424	2211	1765	1682	2225	2302	2008	1923	1840	1828	2168	2476	2243	2437	2066	1732	2135	1954	1749	1821	1795	1654	2706	2429	2352	2282	1905	1616	2378	2158	2137	2094	1892	2382	2271	2524	1944	2096	2031	2305	2314	1981	1409	3341	1865	1912	2095	1878	1554	1725	1734	2267	2377	2458	2413	2240	2028	2093	2272	2006	2170	1762	2396	1861	1982	1705	1862	1738	1759	1906	2069	2059	1933	2176	2381	2017	2216	2189	2401	2510	2539	2612	2682	2593	2097	2447	2153	2196	2188	2166	2357	2708	2373	2209	2201	2031	2276	2143	2273	2376	2286	2095	2599	2497	2520	2658	2420	2097	3707	3145	3544	3016	3320	3127	3290	3072	3631	3033	3646	3083	2029	2137	1997	2587	2786	2759	2651	2664	2790	2207	2225	2010	1948	2031	1754	1753	1731	1827	1892	1774	2103	2468	2686	2049	2062	1526	1503	1737	1872	1875	1977	1416	1832	1099	2633	2817	2664	2772	3033	3082	2482	3142	2764	2917	2128	3098	2818	3114	2085	1324	3483	2320	2895	3331	3506	3627	3800	3914	3810	3679	4592	4463	4476	1919	1644	2006	1384	1488	1511	1839	1903	1507	2122	2060	1993	2183	2152	2185	2018	2332	2731	1225	2390	2009	910	3976	4234	4393	3954	4180	3415	3698	3820	3690	1655	1625	1904	1684	1232	2023	2065	2301	1899	1865	2132	1778	3019	1473	1033	2374	2445	1862	1557	1999	1581	1985	2271	2131	2865	2099	2363	2480	1674	1835	3620	2636	0	0	2299	4598	2374	2711	2634	2825	1901	1953	2014	1959	1470	1730	1494	2354	2574	3046	2432	2588	2395	2393	1998	1869	1539	1588	1216	2063	2273	1436	2018	1872	2012	1431	1302	1694	2089	1320	1477	1407	1539	1992	1121	1964	3260	2165	2125	1264	2653	1934	1936	1589	1356	902	1043	1446	1555	2416	3396	4538	2553	1858	1935	1268	2545	2401	2911	4153	2655	3821	4157	1258	1476	4298	4559	2142	2334	3453	3749	1370	1381	3274	3774	1550	1451	3332	3776	1425	1554	3077	3438	1480	1751	3903	4402	1550	1769	2669	3303	1953	1973	3249	3357	1813	1953	3550	3459	1818	1887	1226	2279	1421	939	3188	1485	3180	2257	1640	1868	1754	1947	1910	2270	1729	1723	2671	2834	1611	2576	2954	1912	2225	3321	2679	2787	2919	2917	3264	3488	3472	2911	2915	2851	3029	4702	7456	4751	2222	2816	1924	1501	1584	2550	1958	2036	1432	1400	1825	2190	1930	2065	1987	1971	2009	1462	1867	1835	1782	1833	1728	1790	1782	2040	2049	2064	2088	2201	2530	2586	2602	2602	3351	3349	2717	2402
RP13-942N8.1	38	36	38	34	32	38	26	35	29	72	64	48	40	120	71	109	78	125	135	72	110	45	51	30	36	34	24	22	34	34	94	35	41	1	52	18	19	14	5	1	25	70	1	11	39	34	28	23	22	21	17	4	11	35	26	8	14	17	1	26	38	31	22	9	26	35	30	26	35	10	47	58	68	48	53	41	46	49	49	45	57	46	47	38	51	33	37	45	24	16	23	31	29	18	25	23	32	24	21	25	27	43	48	50	31	39	46	39	21	25	45	43	67	49	21	25	31	26	22	25	40	44	22	14	34	46	10	37	31	30	37	16	24	23	18	28	38	26	25	23	146	38	20	10	22	25	102	106	118	135	131	132	25	38	34	26	30	27	106	88	83	93	81	93	26	21	27	19	17	18	22	32	38	36	43	44	52	47	63	50	68	41	37	40	47	39	47	44	28	52	39	43	56	59	48	55	55	49	48	40	34	78	125	133	99	96	103	114	82	119	99	116	91	43	41	40	80	58	56	62	58	66	95	119	104	118	109	126	95	82	92	59	84	63	84	82	85	100	55	104	110	46	61	25	26	25	25	82	53	129	37	61	94	52	30	86	97	84	36	57	58	53	43	44	54	28	35	19	106	61	43	54	37	74	45	62	59	67	45	43	40	40	37	49	41	37	32	33	47	42	49	57	40	54	65	68	58	36	82	40	37	39	40	44	30	54	45	67	47	45	54	40	61	54	55	46	44	58	51	47	33	49	49	47	60	41	30	66	50	62	62	77	70	70	65	84	63	86	46	69	82	84	79	73	49	51	41	64	50	48	60	45	28	44	52	44	55	68	71	42	76	47	50	44	86	86	88	90	74	82	69	68	68	61	58	61	46	30	50	57	28	30	39	24	72	59	59	67	64	41	42	56	81	76	63	86	52	47	33	90	74	75	64	51	43	74	62	25	15	29	41	33	53	46	58	64	69	78	56	48	53	75	78	80	50	49	44	45	47	63	89	97	105	80	80	45	92	84	91	97	47	58	62	75	76	74	21	44	71	72	48	64	42	41	79	76	70	68	49	31	82	72	73	43	45	41	66	73	63	51	31	49	84	70	41	48	44	43	93	75	58	55	22	37	76	79	60	57	26	85	41	85	96	36	39	76	75	80	41	73	27	57	70	50	74	51	15	15	38	43	27	29	63	33	41	34	51	43	50	58	22	35	30	28	39	35	50	51	56	50	10	10	10	10	9	8	80	8	104	9	59	69	25	24	228	23	21	258	80	84	211	17	18	236	66	7	8	319	24	11	217	11	99	74	45	33	33	31	33	52	41	39	22	29	51	29	62	69	65	132	143	164	95	108	139	83	65	68	73	78	73	83	87	83	91	82	99	176	218	73	77	26	52	3	59	28	36	34	40	2	51	48	41	36	38	33	36	32	54	37	27	54	54	53	65	40	58	41	72	49	67	67	67	60	50	48	84	80	81	44	54	78	55	44	48	40	35	75	47	44	54	52	37	54	49	43	33	125	64	33	105	30	59	168	163	90	102	182	153	183	83	31	22	31	66	61	61	57	133	51	23	38	44	59	32	27	23	26	110	78	132	83	97	110	97	102	95	114	122	90	370	2742	0	0	55	110	117	61	58	39	26	33	35	26	25	34	35	50	37	60	61	58	50	40	60	55	25	14	45	70	59	22	38	33	32	40	46	36	91	24	33	35	47	38	42	49	58	65	87	71	49	56	44	29	22	45	49	27	21	43	51	104	59	100	56	61	99	45	43	153	48	41	45	26	42	25	48	35	20	19	34	33	20	47	48	21	28	36	54	34	27	42	38	30	40	28	35	18	28	36	38	29	20	45	61	44	62	41	46	55	55	39	68	39	29	107	47	194	340	31	28	32	30	16	30	19	31	48	57	25	57	58	91	99	107	132	63	94	91	78	107	60	75	76	93	71	123	145	51	41	40	47	20	12	45	50	54	16	27	23	32	64	39	40	51	41	22	12	28	41	39	33	44	29	40	44	67	32	60	39	46	82	38	50	39	45	42
KMT5A	419	386	425	393	382	389	408	380	349	265	549	353	411	670	541	338	349	736	776	761	897	563	545	580	627	618	544	435	451	535	315	467	383	634	958	674	804	555	793	622	771	967	783	788	726	700	701	671	555	923	708	796	798	949	784	952	912	680	663	1181	1453	1249	893	963	1110	954	1061	972	849	880	798	724	732	753	688	691	751	733	693	596	604	643	574	584	599	578	624	567	358	581	821	1006	909	527	563	583	659	956	879	959	745	803	764	810	678	685	791	862	879	959	738	704	282	353	480	429	626	814	846	658	865	905	797	869	520	481	1323	1249	765	760	478	1645	796	1142	674	586	828	925	506	504	603	898	707	989	556	577	529	476	517	418	434	423	398	444	357	532	556	522	578	554	555	433	573	560	489	487	482	385	510	453	1831	1154	660	717	713	803	794	804	670	788	693	631	694	659	714	706	689	661	688	766	707	790	623	646	660	625	623	636	678	687	695	1257	1033	1125	1160	784	1072	939	933	1036	956	998	891	1477	1334	825	662	828	754	831	777	804	921	1144	1173	1088	1163	964	1070	1338	1065	1311	1297	1301	1299	1199	1056	966	673	914	717	917	793	780	354	463	708	419	483	971	468	685	708	549	449	948	956	564	666	675	661	475	598	543	565	534	634	499	782	511	589	521	568	553	527	588	611	541	500	600	606	571	607	650	688	593	594	594	714	619	459	604	518	496	574	585	522	525	489	500	541	556	495	451	495	571	503	539	530	433	559	510	541	475	560	549	468	570	503	467	522	493	573	779	818	623	675	629	542	501	402	523	499	532	586	506	500	462	532	527	660	615	658	667	485	457	569	503	411	436	459	524	580	610	487	601	596	642	697	513	695	471	473	486	457	423	502	460	633	640	570	602	564	558	554	579	552	517	454	480	609	639	508	540	678	626	710	707	516	483	497	469	478	450	419	484	626	593	708	506	566	610	1000	830	812	467	540	845	619	473	628	418	792	766	685	424	475	704	890	695	714	498	527	1278	794	667	433	379	526	1057	707	555	1501	678	1407	766	708	589	441	599	692	662	571	629	502	716	412	581	576	582	484	720	671	725	661	482	393	720	493	688	743	595	466	666	441	575	636	562	511	664	750	712	650	566	517	627	436	601	743	677	532	541	580	678	749	580	578	587	752	673	468	464	761	652	832	816	613	427	492	459	645	621	540	453	455	581	676	881	579	471	447	467	433	567	492	476	488	505	416	409	501	546	452	497	440	504	498	534	509	510	450	697	576	652	595	627	465	535	638	579	653	454	375	388	456	703	467	474	546	606	510	512	701	452	612	515	715	709	423	490	558	603	686	677	704	892	634	799	675	860	636	875	624	800	704	842	684	713	659	613	674	577	573	626	606	565	610	637	632	658	571	617	553	515	504	484	651	637	841	401	407	792	537	373	426	555	427	312	374	217	422	644	635	431	370	307	438	506	414	404	445	483	551	552	1523	1870	1435	972	1285	813	680	711	654	592	598	553	503	445	491	829	698	787	613	761	760	641	729	803	393	319	336	668	389	622	624	564	469	579	576	723	237	682	530	601	538	448	438	348	390	482	380	484	453	703	337	815	580	574	498	546	484	468	807	962	1062	561	562	599	753	774	742	750	646	734	791	732	734	703	814	695	510	467	0	0	542	586	438	672	531	434	369	614	675	584	389	89	286	786	1011	827	850	525	554	358	497	473	618	564	587	573	667	704	652	512	546	519	565	649	797	672	632	908	758	730	459	858	1060	407	692	478	1066	411	946	889	869	439	490	827	856	913	895	817	766	659	746	646	622	762	988	864	775	782	845	690	658	918	925	885	751	815	810	685	668	747	724	585	623	886	946	631	663	835	945	618	739	715	860	681	650	915	851	671	712	590	469	439	635	717	742	638	665	484	956	364	418	582	391	829	608	536	503	327	784	829	625	461	467	542	525	444	408	806	250	483	868	473	319	669	689	1097	548	1304	630	772	504	731	1644	1726	686	639	856	688	572	877	879	565	563	539	636	633	719	501	498	633	358	517	794	497	671	624	636	781	733	775	1025	1129	965	1054	956	1126	1181	1106	971	1161	1185	1094	1045
RILPL2	109	113	128	119	117	130	116	138	148	30	45	51	29	58	57	41	34	132	172	226	167	168	168	160	176	209	86	105	67	69	62	69	41	553	392	481	314	235	265	176	412	478	366	309	443	677	549	453	866	507	257	413	370	451	448	514	402	296	582	328	305	316	523	479	417	473	568	536	371	390	287	313	306	262	268	263	262	253	261	403	408	401	325	365	336	477	455	428	448	203	546	573	749	681	506	468	825	443	370	412	667	995	967	995	989	980	497	465	370	412	462	434	1854	1381	260	274	627	639	345	349	411	359	538	502	755	870	148	341	321	378	121	315	267	352	259	329	577	428	1040	958	286	282	263	153	188	184	388	374	429	564	627	580	348	295	340	455	465	453	4134	4052	4019	3028	2927	3141	3528	3395	3338	3349	3352	3394	241	469	544	422	476	392	399	413	566	590	556	432	429	429	418	415	427	409	399	400	374	400	635	654	691	407	440	420	381	382	408	263	193	252	439	380	216	313	292	307	294	307	253	620	607	272	264	260	305	320	313	260	270	301	327	287	423	436	372	350	378	283	352	239	334	253	390	141	132	149	248	693	428	361	707	679	465	1101	736	747	1303	1256	1002	1114	761	1090	944	778	1228	1480	1083	827	1246	1088	677	561	1007	683	941	580	588	608	678	563	530	542	435	558	713	899	922	871	843	889	963	904	865	954	966	911	744	631	611	824	577	456	496	747	801	696	686	827	738	814	652	790	653	670	647	580	703	689	836	915	775	817	809	837	770	804	823	817	780	1026	665	935	1748	781	889	849	737	809	668	751	638	628	404	982	606	710	1008	1087	1194	1140	4400	3814	4281	4043	5519	5374	5756	5692	3067	3357	3411	2964	506	554	530	742	596	758	657	834	850	832	882	868	1136	1041	866	1075	4852	4619	4597	4792	5142	5355	5086	5661	3788	4330	3104	3401	588	619	560	552	630	691	666	677	862	736	829	874	3356	567	5339	1090	559	238	2255	987	4923	865	715	2583	5942	847	984	511	2781	5311	840	478	967	331	3723	5737	717	450	1003	2807	4899	1056	1019	567	352	3934	398	550	3344	203	3822	5246	576	888	524	362	4922	2648	681	1151	567	263	1963	4599	673	1111	532	327	2910	7733	653	1070	469	393	3490	5843	807	1353	579	303	2918	5781	501	999	643	293	2913	5161	847	1139	639	333	3877	4977	866	1349	607	316	2893	5542	810	897	567	2887	6067	558	992	531	280	3088	7536	744	777	450	2529	69	6843	553	882	470	170	2519	5806	895	1210	793	292	634	857	784	778	922	739	1009	926	1037	959	976	818	746	970	846	744	710	889	623	828	784	779	930	698	646	765	614	904	803	820	807	1124	1055	968	1044	922	993	772	883	981	1021	984	990	972	824	918	993	991	1057	988	1173	314	902	1177	1056	1040	954	1113	1039	1066	931	1107	950	1119	1012	560	640	611	545	611	483	541	629	729	570	632	1145	1302	1178	1100	1101	1232	1403	1481	1468	698	579	752	679	664	951	866	863	935	557	471	559	638	514	932	540	481	705	735	941	428	584	662	651	975	691	752	654	1960	2268	2477	1393	1677	1342	1797	1830	1763	1673	1602	1668	2297	2318	2386	1919	1958	1362	1391	1350	1469	1205	1233	1182	796	905	907	398	910	376	316	398	694	542	656	3481	239	1352	471	1321	990	1387	1238	885	906	881	980	701	1284	977	776	435	831	1035	571	745	646	682	1255	713	655	1117	1089	874	757	533	817	853	938	836	590	722	758	856	871	969	907	764	0	0	1411	1380	1085	325	443	862	462	662	720	1047	1070	1096	761	598	1150	567	572	693	1742	968	1109	749	2085	1981	1899	4306	3887	1917	2444	3161	2144	1838	1706	3471	4086	1990	2024	1954	4274	4410	2444	1823	2708	1046	3193	4412	4101	1627	1260	1783	2090	2926	2122	1065	1074	2713	3739	3701	2622	5351	4578	2986	1837	1886	1957	2687	1894	3363	3515	3505	3944	3722	4175	5537	5805	3089	3338	2831	3072	3268	3552	4509	4998	3114	3491	4242	4827	2858	3229	3427	4011	3216	3597	4351	4700	2821	2784	4601	5052	2344	2309	4273	4818	2722	2940	4299	4834	1873	1609	1600	1815	1184	1992	1068	1068	2945	2648	1814	653	1595	1297	3567	4341	3952	3419	3121	5766	15193	3635	2637	11985	1717	2639	1696	2632	8436	3133	13880	2787	2446	2453	2808	1949	2401	1968	1988	2858	1868	3331	2231	2622	2675	2877	5359	2063	2747	2299	2656	1881	1732	6097	4811	1597	1842	287	270	261	299	279	300	429	432	454	482	336	486	500	509	395	200	228	277	157
SNRNP35	356	388	405	352	391	354	403	364	385	731	913	919	802	628	660	701	795	461	459	474	604	367	383	384	525	533	542	492	402	612	487	454	326	420	455	350	489	375	378	398	271	435	274	418	475	512	483	497	492	472	401	415	469	506	405	498	535	481	560	540	486	575	606	496	653	536	541	524	541	588	515	503	512	456	491	472	466	448	480	394	387	449	388	358	362	334	368	369	422	754	548	590	714	349	334	365	319	423	524	503	410	339	339	336	347	385	420	446	524	503	420	445	283	317	343	313	348	305	600	589	522	467	659	678	508	468	735	745	515	499	777	709	799	692	754	782	1070	914	281	341	404	302	403	252	395	427	396	374	372	372	518	553	413	471	469	381	379	410	628	759	593	521	657	641	378	376	316	358	278	286	466	279	318	519	567	564	587	547	543	598	606	512	530	492	506	537	507	478	493	592	547	579	644	681	587	531	464	501	583	507	498	542	467	526	400	472	411	468	516	494	324	462	438	360	370	466	418	568	428	420	406	482	454	517	450	515	523	440	547	433	533	531	489	500	490	491	503	527	452	519	517	600	761	792	399	422	739	474	471	292	498	486	298	531	455	364	334	497	556	543	492	509	568	534	484	457	520	590	460	344	333	419	429	414	381	341	410	428	405	408	356	367	434	383	331	302	375	435	359	370	412	315	427	447	428	489	432	457	435	361	382	420	390	403	412	460	404	455	407	447	478	404	365	435	381	400	445	418	390	360	444	413	415	455	497	412	406	410	345	359	424	340	337	321	290	359	261	387	344	342	458	510	478	493	493	435	436	424	487	510	453	495	739	709	589	710	345	357	375	353	341	360	337	356	426	433	485	432	459	451	411	469	449	459	486	488	514	482	487	533	657	587	682	589	327	291	335	389	404	328	319	382	381	390	436	438	628	494	417	543	397	379	802	680	551	667	548	561	513	501	485	385	809	398	640	531	727	505	685	531	791	670	716	977	481	551	548	462	446	631	422	439	942	499	999	548	413	465	507	484	460	842	616	669	506	481	466	458	671	604	516	483	709	424	587	549	495	443	510	385	464	554	386	397	766	453	603	623	487	471	680	401	544	527	417	340	632	433	522	504	413	432	571	471	551	529	465	1013	442	417	514	628	433	752	553	580	459	460	647	451	501	565	647	513	458	777	361	647	774	651	567	391	359	394	509	421	430	456	385	333	492	462	471	460	520	466	476	489	492	446	440	528	533	667	497	503	404	357	372	605	492	520	528	602	483	323	403	325	292	223	688	728	716	531	607	576	624	734	601	529	544	434	356	428	662	647	660	668	640	630	655	635	693	639	636	639	274	337	348	370	496	558	304	468	513	318	483	396	405	391	307	323	313	349	348	326	472	426	415	379	358	359	331	305	287	544	491	429	502	191	598	695	612	547	385	546	372	373	414	413	367	369	417	359	441	532	437	383	413	374	531	554	499	423	449	432	274	306	334	655	553	549	604	489	560	541	508	519	409	427	417	609	395	538	544	504	342	1038	505	382	198	53	1587	490	558	410	439	515	447	666	622	326	250	448	703	256	435	335	352	325	379	320	661	449	339	550	516	487	368	374	434	378	523	595	535	572	601	637	438	364	238	113	0	0	423	412	1306	1271	461	833	516	319	403	575	393	596	483	394	563	543	116	169	499	664	352	415	1023	748	991	506	741	1388	802	670	728	915	1119	741	576	1136	764	1261	785	860	467	701	1110	683	711	399	855	532	839	696	708	412	397	689	562	723	905	1077	770	732	455	482	756	914	749	1099	777	1146	1171	587	679	1124	1102	929	1042	1231	1063	749	715	1081	1209	787	822	919	1086	628	756	1045	1155	657	768	1225	1368	986	1157	896	873	977	1046	688	709	480	549	772	732	670	636	300	665	451	332	826	438	1117	690	385	403	375	665	636	530	651	635	371	382	689	397	658	566	870	766	467	551	553	589	654	650	677	564	654	564	536	1661	1718	4480	452	581	622	576	679	586	806	666	380	523	431	819	741	559	704	507	535	213	306	366	345	304	327	311	292	311	321	252	430	348	425	374	379	401	376	284	378	348
RILPL1	561	617	625	597	614	608	658	633	623	1121	1142	1265	901	1061	995	1000	1330	1278	1389	1214	1575	634	670	601	981	962	856	619	658	936	703	680	373	284	343	231	395	198	229	300	392	431	233	320	339	409	573	415	294	467	219	251	329	336	216	365	333	296	220	491	544	531	469	495	557	481	402	380	439	451	334	318	341	280	279	284	305	279	287	311	291	313	209	250	249	255	255	261	344	717	344	979	1075	168	361	364	87	351	337	312	113	192	217	213	304	297	656	655	337	312	355	322	53	62	588	547	661	672	641	594	485	493	869	761	117	110	374	943	596	720	637	104	593	595	596	552	477	379	129	127	852	860	846	385	573	641	157	154	148	198	215	241	115	115	120	178	177	167	213	227	223	202	202	234	152	151	131	156	120	128	380	554	403	434	472	461	478	453	451	439	453	446	495	429	508	494	488	482	455	525	512	541	400	415	378	570	474	485	588	489	502	577	506	626	641	566	544	509	726	635	442	542	535	459	470	606	582	702	631	565	541	651	574	646	662	717	636	632	724	776	648	606	569	564	591	586	511	482	734	568	561	708	1038	1089	693	900	983	139	114	132	170	89	173	145	109	242	160	126	143	159	128	139	156	138	148	91	86	71	152	103	83	90	134	123	106	108	124	67	124	111	86	99	96	99	110	62	122	117	114	118	79	71	82	107	117	105	114	82	89	76	91	90	52	104	100	57	106	89	85	77	90	106	77	98	95	70	100	145	108	127	116	101	105	125	123	84	98	65	72	84	94	95	95	89	83	97	68	76	98	81	101	119	96	106	73	54	65	43	52	66	62	53	238	174	166	202	64	64	68	67	62	77	71	80	122	118	123	107	86	106	81	75	71	81	60	69	114	99	81	118	308	260	278	387	70	55	69	89	79	79	78	82	102	111	90	100	289	123	110	133	125	125	452	151	105	146	120	272	76	115	99	85	319	101	135	138	175	80	389	97	138	157	160	403	107	223	153	167	130	248	90	146	559	115	361	127	105	155	186	132	76	278	78	135	101	108	116	86	69	99	84	98	236	62	107	131	130	122	312	68	135	157	130	70	349	89	135	162	123	118	312	82	81	104	116	102	348	99	142	162	126	76	244	79	109	134	104	504	59	130	148	151	112	495	154	118	131	122	416	84	131	199	202	147	79	338	74	153	130	187	143	160	154	124	128	175	137	166	134	104	178	109	161	157	190	160	161	122	217	164	190	235	221	166	107	248	149	111	118	133	117	218	260	120	255	154	212	247	112	171	75	231	148	5	178	216	151	207	260	157	351	208	180	139	139	154	158	163	134	138	162	156	160	140	127	149	56	57	65	95	170	205	146	197	205	109	145	179	195	193	120	130	129	134	141	131	163	181	202	76	58	106	102	43	56	50	40	70	62	59	78	146	142	86	99	80	115	141	90	86	121	119	152	126	49	94	103	139	115	144	97	105	79	68	116	65	242	241	248	260	241	239	261	178	261	234	200	216	61	69	95	121	76	104	101	99	90	191	207	27	168	80	139	132	202	224	193	202	162	269	188	164	91	110	109	111	140	120	97	146	76	70	171	209	155	72	67	56	43	60	61	44	116	109	106	99	170	130	62	81	34	7	0	0	133	78	145	430	149	186	187	131	58	83	92	163	166	119	62	30	186	119	98	191	104	79	431	292	480	230	430	323	530	308	324	350	545	358	314	521	364	581	171	277	77	386	500	425	121	207	259	186	416	275	268	84	58	344	287	273	407	390	321	214	189	141	407	397	606	476	454	893	780	279	345	806	832	350	395	819	771	428	459	483	576	339	342	534	591	253	271	590	739	412	430	507	570	292	263	661	614	257	218	650	663	200	283	713	827	296	326	70	82	57	49	152	66	51	125	213	268	312	552	502	392	297	368	243	267	347	248	293	85	174	236	97	91	95	157	357	134	253	180	259	160	222	443	825	26829	357	363	317	122	104	382	371	346	179	146	174	342	353	121	133	59	63	135	137	594	534	465	600	529	504	622	694	596	736	574	703	688	582	618	268	216	418	336
RP11-486O12.2	374	312	322	316	294	302	267	306	278	455	416	199	225	624	568	272	296	76	89	71	78	1002	1002	714	513	454	436	444	503	383	597	496	553	246	466	412	391	162	196	186	316	317	258	351	307	308	414	350	372	310	106	144	186	349	173	179	234	255	184	895	1089	1002	615	543	556	657	799	899	751	591	358	352	323	339	283	337	347	324	313	317	377	332	331	342	388	402	397	388	1111	1213	166	412	369	294	410	429	347	521	516	625	245	305	292	310	382	279	479	579	516	625	453	367	301	203	373	313	606	667	670	543	322	315	458	427	209	166	252	438	486	567	533	649	615	553	420	504	273	209	172	204	1427	1554	1869	2347	419	616	265	309	271	343	351	343	426	403	387	357	353	369	485	408	414	410	462	393	224	233	226	393	417	433	226	482	538	553	597	627	574	637	597	490	591	804	702	772	713	806	752	794	751	850	765	831	635	662	625	905	796	776	683	807	777	1555	1307	2589	1869	1392	1701	1996	1693	1864	1313	1666	1704	843	557	815	959	965	936	911	1013	952	991	1239	1193	842	1265	1257	879	1027	975	842	932	910	925	975	1203	1082	744	839	756	1205	1846	683	606	802	572	423	359	633	239	280	638	273	199	465	434	248	284	224	234	224	273	246	198	117	147	96	241	354	316	350	317	347	472	518	572	531	376	369	307	281	329	291	321	399	312	302	303	270	377	399	463	340	432	1026	733	435	434	440	415	328	350	308	273	319	370	398	374	420	416	370	362	268	280	273	264	313	291	265	393	260	314	262	477	628	501	349	223	281	242	377	330	301	278	371	258	318	303	361	397	460	376	363	352	378	311	320	421	447	465	377	381	378	376	336	444	439	403	373	376	375	446	375	391	445	355	319	453	341	397	407	347	370	357	345	437	394	448	422	414	324	415	375	399	407	388	432	413	297	341	390	363	291	366	409	477	295	468	351	371	493	616	333	451	378	351	250	492	284	293	311	669	507	332	372	439	384	470	461	331	350	407	465	507	210	423	391	480	528	370	402	555	459	486	435	415	369	398	509	489	579	332	373	366	434	289	514	437	334	375	494	553	441	258	296	293	437	485	462	292	351	346	509	556	448	348	304	275	417	534	497	308	334	347	300	502	493	236	356	365	443	421	440	224	297	297	465	434	211	297	333	389	473	454	196	309	215	384	267	393	243	285	233	359	419	407	201	298	295	409	287	229	220	260	231	278	259	303	235	258	179	256	171	293	283	278	284	252	299	109	100	271	192	108	307	295	433	178	154	177	117	372	121	627	263	259	209	84	506	216	397	198	267	298	281	299	195	221	201	135	248	312	269	289	336	294	311	299	307	293	333	296	352	307	318	335	266	229	364	312	317	361	320	291	404	285	423	441	465	442	461	426	415	371	351	303	400	552	471	443	193	295	270	368	243	353	413	446	339	230	681	535	273	257	248	411	335	227	228	269	364	395	374	369	347	512	383	452	478	519	523	543	573	544	549	621	499	504	274	288	265	315	274	292	286	246	325	277	285	300	219	227	217	194	136	312	724	139	378	137	426	328	433	446	457	526	366	436	281	296	391	99	256	231	209	270	252	326	247	204	212	575	575	287	207	215	232	204	345	327	386	272	328	475	299	486	603	242	234	1414	3108	0	0	264	325	534	280	194	214	234	246	323	306	212	235	283	395	329	544	380	202	255	367	336	340	245	340	160	675	701	133	728	499	612	83	126	403	950	83	265	91	85	468	278	597	771	279	387	250	507	216	669	370	241	205	261	332	449	388	464	653	419	284	295	184	586	339	547	741	496	392	482	427	401	512	453	298	409	198	276	234	296	483	430	260	308	394	439	337	322	557	566	388	497	539	583	441	401	367	444	329	371	381	504	318	464	369	382	372	427	280	1160	243	274	1351	226	2554	1631	251	335	269	426	393	273	527	568	1384	1310	490	1331	146	446	1165	341	946	869	1298	888	519	876	488	654	1053	708	852	968	1198	498	816	820	1235	443	433	931	732	733	429	818	531	1315	703	569	642	437	452	305	261	640	701	634	749	693	731	922	851	968	2299	2202	2416	2354	2285	2481	574	653	698	720
TMED2	5208	4877	5136	4753	4607	4792	5014	5283	4928	4693	3559	2321	2616	5165	4596	2497	2469	3236	3469	3126	3903	8385	8323	6808	4387	4249	3768	4098	4372	3099	4137	3613	3714	5355	5647	5752	5414	4914	5329	5445	4749	5305	4927	5661	5340	3846	4733	4135	4363	4691	4378	6063	6545	5211	4597	6569	3967	4395	5309	8173	9073	8648	6787	6575	5891	7274	9079	8355	6235	5732	5611	5436	5462	5388	5337	5378	5398	5284	5330	6535	6788	6558	7220	7282	7285	6753	6713	6955	7081	7603	4303	5453	4512	5783	5155	5062	5829	7645	5924	6117	4290	5580	5579	5595	4960	4615	6984	7885	5924	6117	4893	4391	2339	2007	5889	5235	6920	5091	10500	8432	6147	5966	5700	5438	2960	2778	4257	7713	6715	8407	5891	8217	6999	7239	7353	8553	3698	3986	3440	3649	10585	5500	9520	41006	5483	5541	2308	2481	2298	2727	2912	2887	1605	1689	1574	1771	1895	1871	3447	3397	3262	4085	4346	3850	2813	2757	2823	3718	3761	3651	8949	7007	8307	6916	7170	7300	7641	7454	7013	6598	7117	9817	8835	9686	8896	8920	8133	8147	8084	8617	8033	8363	6472	6751	6630	11003	10790	10147	8512	9137	9101	13218	11548	13687	10798	10296	11746	13178	10951	14351	12416	10986	13391	8059	7751	9783	10528	11173	11308	10762	10724	10978	10931	9821	10419	7585	9747	9864	7557	12318	10100	8807	9532	9809	9225	9253	9879	7285	7206	6733	6543	13152	12154	10137	9642	12496	10407	3095	3183	4131	2324	2992	4190	2673	2124	3792	3412	2804	2924	2520	2358	2269	2703	2536	2754	2509	2814	2762	2389	3812	3629	3716	3825	4078	4998	5351	6868	6014	4213	4282	4031	3963	4177	3811	4038	4277	4663	4141	3584	3529	3716	3401	3554	3378	4524	9069	7479	4319	4011	4052	4031	3233	3345	3091	3224	3501	4205	4729	4429	4632	4146	3340	3256	3093	2987	2967	2969	3111	3412	3360	3151	3145	2999	2985	3615	4582	3575	3296	1833	1901	1800	2600	2360	2184	2141	2325	1914	2270	2084	2326	2696	3056	2915	3035	3259	3356	3347	3248	3912	4191	4193	3956	4417	4099	4052	3939	3762	4118	3894	3169	3523	3168	3374	3093	2647	2549	2401	2563	3041	2856	3227	3135	3481	3396	3521	3250	4098	4144	4235	4475	3951	3819	4096	4017	3843	3885	3850	3920	3281	3063	3194	3180	2485	2644	2867	2753	3744	2483	4309	2949	2730	4198	4181	2648	4168	2575	2449	2744	4004	2493	2007	2622	4577	4229	3043	3040	3029	3195	4140	4402	2756	2372	2887	3994	4883	1807	3672	3604	4277	4233	3075	3157	4420	2970	4115	3982	3233	3006	3233	4852	4547	4385	2570	3209	3442	4175	3114	4272	2899	3511	3279	4209	3593	3847	2499	2574	2461	3968	3836	3729	2697	2698	3035	3663	4485	3804	2416	2718	2351	3601	4150	4044	2263	2381	2288	2703	4149	3972	2431	3029	2946	4033	3801	4103	2499	2575	2791	4323	4270	2386	2513	2410	3438	4338	4329	2246	2500	2123	3677	2885	3779	2078	2353	2052	3577	3434	3216	2019	2405	2293	3658	2682	2501	2814	2702	2181	2523	2208	2839	2182	2562	2375	2450	2270	2455	2621	2927	2919	2222	2837	2562	2799	2463	2734	2580	2605	2759	2747	3128	2761	2839	2890	2890	2895	3002	3005	2415	2844	2678	2991	2854	2595	2654	2613	2353	2687	2619	2506	2847	2917	2608	2935	1838	1887	2819	3176	2709	2868	2741	3086	2831	2991	2734	3038	2932	3063	2696	2157	2182	2473	2298	2092	2541	2384	2222	2588	1966	2983	2975	3143	2941	2962	2831	2703	2575	2530	2591	2981	3685	2769	2840	2016	2491	2779	2975	2068	2246	2461	2673	2542	3043	5815	5174	3627	3572	3583	4216	4016	3045	3065	2835	2798	3242	2540	3617	4275	3862	3571	3652	3239	3469	3421	3490	3697	3635	3495	3882	3502	3694	3341	2941	3034	2718	2526	2696	2975	2799	2816	2348	2222	2517	2155	2299	2099	1942	1961	3229	3657	2195	2589	2432	2189	2916	2035	2668	2488	2346	2217	2026	2851	2611	3750	1844	2679	2330	2664	2201	2548	2324	2275	2724	2256	5931	2063	1915	2588	2625	2686	2092	2799	2494	2706	2118	2435	3006	2129	2840	3085	2111	2203	3439	4647	0	0	2288	2390	5564	7507	2071	3509	2143	2607	2784	2983	2405	2537	2614	3207	3325	3731	3607	3126	3074	3490	2371	2705	3897	4394	2216	5076	3973	3901	5649	4495	5102	2756	3046	4007	4878	3452	3925	2038	2850	4058	2980	6055	6639	3171	3880	2634	5629	2877	5916	4673	3798	2510	2585	4235	4522	3901	3849	3853	3550	2649	2733	2279	3400	3536	4480	4233	3652	3592	3678	5582	5536	3816	4511	3021	3503	4569	4841	5846	6000	2232	2360	3297	3381	3634	3695	3587	3580	3208	3377	4245	4561	2386	2723	2351	2461	4035	4553	2316	2205	5597	5317	4526	4477	4524	4587	4463	4764	3809	3070	5293	4521	3937	5747	4301	4038	3989	3333	2858	4717	3850	3708	3700	3732	5425	5329	3817	5212	3252	4392	6520	2774	5272	4649	7503	5337	2950	4757	3432	4795	6133	4993	6561	5443	6349	3213	5227	6680	6053	6176	9521	4785	5411	5408	4357	5928	5238	5503	5322	5878	5658	3767	4224	2696	2959	8802	8218	8651	9703	9039	9655	9370	9694	9748	9666	8674	10069	10930	10845	10486	7889	8192	8489	7727
DDX55	418	392	414	405	432	417	414	435	427	481	409	456	554	510	358	315	216	452	477	429	495	377	355	322	569	511	481	376	560	400	682	656	732	585	572	447	592	467	510	390	634	593	519	542	567	315	427	406	510	487	641	504	485	501	499	565	494	409	325	705	779	615	532	607	568	475	734	678	438	411	631	635	553	540	551	519	531	528	550	429	422	368	420	389	361	358	448	415	275	299	431	563	586	557	427	408	710	640	575	572	591	575	566	562	473	456	480	457	575	572	553	575	738	721	341	288	353	412	489	407	355	445	542	657	1119	883	252	465	446	362	478	1777	362	318	542	419	381	386	1223	1178	394	397	428	201	383	377	775	678	599	751	747	737	645	617	667	740	760	758	570	464	501	560	503	497	445	453	448	506	511	469	522	624	653	423	435	390	406	375	434	453	436	375	534	343	516	593	394	378	419	405	369	377	470	467	495	398	321	381	512	515	523	973	1036	1048	1226	1039	823	1046	1290	1024	913	1053	855	616	639	446	464	571	652	560	530	582	749	850	905	757	842	783	642	650	771	661	776	859	795	830	895	594	734	751	852	697	764	898	681	793	1062	1137	1223	928	989	1000	785	1107	866	1200	1124	994	963	898	904	1079	875	823	1289	1158	1094	844	1366	780	723	757	850	727	711	704	703	754	759	751	816	709	781	772	800	710	716	775	742	742	856	809	798	770	783	674	555	726	789	909	831	788	759	747	729	911	767	716	773	700	813	754	959	948	1018	945	840	968	880	852	1105	916	921	481	406	634	767	782	745	897	830	963	940	798	815	943	729	939	824	875	1021	951	958	858	555	513	512	524	619	731	677	695	778	731	851	733	806	921	862	773	779	849	719	787	936	969	967	908	917	912	865	837	481	504	546	524	608	698	633	688	534	270	754	876	843	741	780	857	802	724	817	806	984	930	953	928	509	799	515	817	1004	905	618	919	650	921	879	534	431	806	715	680	649	566	862	1106	1096	1093	678	716	891	1288	930	462	492	900	809	936	981	410	940	984	391	1279	502	510	1235	953	1012	1368	523	604	824	745	813	982	529	479	828	780	786	985	474	569	818	830	956	938	617	525	825	824	935	765	633	594	1029	931	990	1148	935	598	815	795	797	922	531	503	813	810	886	1030	435	584	838	831	820	491	561	860	822	906	1113	457	626	820	843	924	360	1394	580	825	874	1045	1002	224	506	836	956	1078	1501	747	776	756	721	765	775	687	857	642	836	726	775	699	826	796	906	644	851	827	729	629	789	881	947	907	901	1002	1050	934	817	997	861	735	772	856	820	827	996	1005	969	899	548	939	859	736	840	750	836	777	870	863	988	683	1119	937	1026	971	1101	989	1062	1012	982	1010	1015	1087	873	731	680	576	568	635	597	586	554	769	569	834	816	809	785	792	768	787	758	758	1029	1213	1449	643	635	962	915	873	802	620	520	512	421	603	616	1040	1089	789	668	663	867	938	603	593	788	1205	1324	960	1076	1231	811	1088	963	929	1050	1086	998	864	934	923	1049	989	1061	871	728	977	734	800	655	772	788	703	1015	950	988	995	830	955	854	947	980	659	1468	139	2355	1285	777	855	986	1020	904	797	906	814	724	620	1104	1003	767	957	971	827	953	818	846	842	942	1007	644	487	494	601	478	763	719	818	486	589	701	501	769	828	620	447	564	442	0	0	557	985	775	558	1439	893	933	345	556	435	514	310	328	577	1040	2096	1181	1175	1079	953	616	612	451	347	372	519	757	436	505	499	556	236	347	630	593	285	398	297	304	591	290	474	594	229	324	150	694	333	590	428	500	243	332	493	369	657	829	1792	887	683	361	372	1125	725	568	1338	698	1011	859	325	424	1236	957	551	602	1050	841	437	452	1229	1078	668	584	1014	846	639	546	970	887	482	491	1373	956	761	674	731	748	656	596	507	514	376	383	661	637	428	461	317	341	598	269	1089	554	1049	343	384	443	373	341	372	465	476	550	491	444	509	437	247	360	615	242	411	431	490	619	432	674	548	516	659	580	668	767	762	740	442	641	442	515	540	643	597	564	357	563	426	709	597	503	508	453	381	156	157	422	385	486	473	408	518	502	522	526	646	510	697	627	554	489	454	452	441	341
EIF2B1	700	720	704	688	700	673	763	713	703	1423	1477	1434	1436	1683	1484	1414	1437	781	910	807	842	717	728	695	917	847	1200	1739	1605	1463	1866	1825	1671	1017	1447	904	1088	904	924	1022	1010	989	1058	1073	1185	1162	1123	1167	1298	1061	1031	1007	1226	1088	1145	1029	1072	1064	1072	1349	1046	883	1310	1094	1137	1077	1018	1137	1039	960	1391	1430	1363	1375	1383	1355	1367	1346	1334	1260	1257	1249	1271	1258	1127	1217	1177	1217	1057	1219	1124	1407	1054	1315	944	929	1121	1385	1115	1110	1095	1167	1178	1164	1045	1021	1167	1144	1115	1110	1263	1248	1162	1086	875	944	749	953	928	1005	1225	1424	1192	1335	973	1115	2832	998	1167	1116	888	1689	573	801	1017	935	639	851	1390	1395	1230	1795	1293	871	1194	1132	972	999	883	1219	1107	1196	1319	1275	1244	1360	1331	1367	1013	1024	1057	1431	1390	1368	1312	1256	1263	1243	1113	1121	1952	1267	1656	1708	1806	1797	1718	1693	1658	1741	1672	1619	1801	1569	1722	1636	1586	1466	1554	1578	1460	1471	1555	1679	1692	1602	1473	1454	1676	1711	1615	1904	1758	2125	1560	1723	1910	1667	1501	1796	1766	1848	1603	1785	1768	1782	1912	1964	1904	1756	1832	1814	2025	2147	2060	1868	2179	2146	1958	1568	1626	1807	1929	1923	1822	1867	1921	1729	1541	1789	1847	1743	1747	2017	1891	2260	2196	1118	1006	1274	1634	1156	1034	1535	1268	1193	997	1249	1194	1340	1164	1577	1269	1507	1269	1409	1528	1525	1239	1313	1312	1331	1259	1314	1320	1215	1244	1257	1324	1358	1307	1332	1439	1343	1355	1385	1311	1325	1348	1359	1432	1366	1434	1359	1334	1311	1204	1344	1503	1473	1410	1545	1248	1475	1404	1541	1394	1433	1436	1463	1467	1443	1487	1614	1534	1459	1524	1513	1442	1531	1544	1513	1549	685	889	977	1231	1236	1106	1222	1223	1526	1326	1209	1146	1268	976	1367	1136	1311	1511	1519	1459	1521	1202	1233	1361	1261	1446	1579	1576	1469	1223	1226	1046	1298	2082	2230	2088	1445	1832	1522	1498	1472	1608	1627	1645	1502	1596	1556	1399	1558	1278	1215	1215	1209	1513	1481	1596	1502	853	629	889	949	1949	1613	1988	2037	1509	1422	1453	1383	1660	1603	1599	1664	1019	1172	1225	1166	1080	1496	915	1418	1303	1483	1271	655	1323	1444	1175	1088	863	1221	1259	1199	1412	1498	694	1288	1364	1144	1384	1008	1395	1345	1283	1219	1525	1401	1340	1269	1890	1587	1876	1330	1357	1294	1336	1725	1363	1351	1341	1455	1270	1857	1075	1557	1455	1451	1223	1897	595	1137	1325	1388	1209	1648	823	1141	1211	1095	1111	1357	1059	1103	1365	1287	1135	1591	1338	1148	1102	1126	858	1404	1097	1192	1170	1278	1192	1687	786	1018	1208	1189	1046	1045	1147	1216	1159	974	1564	708	1189	1188	1167	1117	1145	1979	1199	1361	1383	1248	1524	1073	1112	1403	1312	1432	2030	1246	1215	1268	1347	1120	1159	944	1231	1208	1026	1114	1146	1143	956	1131	1145	1167	1054	1088	1134	1151	1195	1075	1526	1448	1506	1590	1451	1389	1309	1517	1626	1493	1594	1671	986	1245	1257	1158	1250	1028	796	1338	1494	1442	1636	1645	1276	1439	1380	1500	1344	1119	1291	1158	1199	1208	1199	1271	1253	1174	1245	1303	1258	1294	1450	1331	1289	962	1083	939	997	1073	956	1150	977	1329	1379	1347	1274	1308	1234	1191	1246	1240	1244	1290	1541	1475	1452	1695	1737	1692	1821	1649	1356	1333	1480	1242	1370	1904	1895	1578	1467	1420	1704	1338	1307	1514	1244	1635	1635	1513	2213	2500	2540	1555	1948	1685	1421	1348	1408	1407	1461	1405	972	1004	977	1112	1109	984	981	939	891	963	1158	833	1578	1618	1499	1813	1471	1670	1589	1756	1789	921	1586	696	2690	1124	1238	929	1101	1248	1094	879	887	1234	1600	1630	1489	1206	1993	1602	1511	1615	1890	1625	1268	1421	2029	1918	1750	1332	1336	1358	1078	1533	1537	1562	949	1097	1390	1042	1428	1562	1184	1024	1343	1049	0	0	1146	1492	1595	874	1569	1430	1366	1135	1282	1343	775	1350	1217	1239	1492	1722	1631	2061	1506	1426	1297	1258	942	1010	909	977	1006	961	1176	1041	951	880	1097	991	774	965	935	986	835	1128	949	937	1363	743	1891	913	1374	760	1017	859	919	1018	1063	839	813	970	1057	1333	1013	1150	1096	984	1367	941	911	1281	923	920	751	1378	1310	829	693	635	693	1070	910	1271	1205	1083	894	1314	1077	1221	1019	1053	980	1183	986	1280	1198	971	825	1068	906	1065	1064	1137	941	1148	1113	1256	1073	1106	1042	1308	1234	758	872	992	660	1447	1022	1766	992	835	806	931	946	847	1044	759	821	1197	1170	790	1103	691	610	1135	578	887	955	908	1060	747	1303	850	1078	1160	1180	1324	1476	1322	375	977	1092	1346	1082	1084	1080	1131	1172	923	1095	1145	1219	1134	1184	1264	1290	1170	532	409	1117	1090	1089	1045	1095	1162	1158	1165	1228	1409	1514	1215	1378	1324	1308	1126	1107	1282	1069
GTF2H3	530	607	612	521	612	586	599	630	615	265	356	303	315	317	268	311	186	616	661	759	601	801	832	800	981	823	336	248	429	510	751	418	456	744	827	637	785	1001	941	923	689	671	848	884	920	517	575	519	542	642	1409	1072	828	821	1274	1027	953	997	790	576	490	509	788	798	925	608	585	385	788	764	817	808	841	769	685	746	804	729	780	699	682	682	604	620	586	651	626	631	488	360	684	878	743	655	649	595	597	951	843	768	983	840	804	773	805	721	574	635	843	768	1068	871	790	629	843	768	861	835	906	642	514	590	804	712	1023	905	1015	943	752	940	615	1217	557	481	789	832	454	473	489	484	794	1143	656	2861	728	751	366	468	436	484	418	523	544	533	511	600	521	560	339	439	481	373	438	410	373	347	328	535	454	508	350	992	813	812	852	780	745	756	794	741	749	934	711	825	751	729	756	784	775	743	668	761	694	741	743	918	891	963	659	724	654	2091	2062	2339	2345	1757	1738	1985	1744	1821	1604	1721	1605	1103	658	1002	1187	957	1122	1009	1063	1062	1329	1282	1244	1024	1391	1214	1143	1237	1217	1027	1030	1100	965	1095	1023	1091	947	1283	1238	1841	1489	1410	1109	2442	1516	772	750	658	578	745	694	758	601	746	726	753	856	679	747	705	748	640	785	777	829	1129	822	632	604	564	534	619	546	479	503	537	556	650	622	622	586	603	631	615	546	623	618	684	775	652	661	681	662	525	496	628	671	699	612	656	645	699	722	670	626	685	627	639	701	759	719	758	749	705	772	793	676	701	681	686	772	449	624	683	1015	978	704	721	722	758	768	698	757	741	553	664	663	667	724	675	725	711	570	521	529	539	525	467	548	539	1177	396	490	652	897	940	837	657	768	646	592	584	853	873	771	901	669	633	623	712	514	517	579	504	534	505	467	545	644	173	512	375	768	709	744	807	639	548	590	630	884	807	849	815	211	653	515	709	605	539	937	586	534	837	613	332	415	676	612	618	384	488	703	678	854	670	316	495	562	578	794	204	414	525	647	538	502	504	571	1013	658	1407	571	541	621	851	610	595	446	524	549	691	557	512	117	456	581	668	536	575	328	401	661	810	631	609	363	367	665	744	474	598	402	411	545	616	497	548	482	408	502	547	428	392	316	541	684	711	539	659	422	365	496	665	442	128	433	449	706	506	449	346	354	342	472	439	401	1057	351	329	557	408	452	20	392	565	421	487	441	632	626	519	524	441	556	382	796	617	520	436	538	470	466	531	472	461	461	464	613	362	526	522	573	540	547	635	494	529	567	497	682	721	782	729	491	540	569	504	557	606	641	477	645	614	628	663	530	603	660	549	639	492	634	585	586	588	576	604	550	554	634	555	662	575	822	827	765	630	678	601	605	682	672	603	550	775	824	801	832	882	789	787	768	822	1074	1230	1506	726	779	896	1055	659	824	583	522	614	791	612	737	543	553	611	602	731	497	532	480	467	554	904	1213	892	933	402	912	760	908	805	634	651	613	661	634	604	687	604	679	583	570	571	435	380	264	452	322	282	669	745	680	811	674	720	708	790	953	337	687	481	836	769	853	772	503	663	651	655	632	460	978	642	735	648	593	573	543	625	665	591	1057	863	373	507	515	709	771	632	574	553	598	659	664	649	521	502	649	645	672	676	746	692	0	0	465	572	255	551	649	1116	556	716	634	434	785	739	527	417	691	654	342	667	588	700	581	683	162	213	175	372	314	103	343	293	356	108	110	265	334	124	244	119	236	303	621	612	502	330	626	359	577	374	460	449	364	653	505	365	405	376	392	544	474	341	432	381	456	283	389	511	460	262	264	575	564	337	399	675	705	300	349	489	464	242	316	415	412	291	315	511	482	300	280	525	479	320	332	441	489	379	380	390	472	425	476	654	597	386	459	556	598	188	311	313	212	391	300	530	338	438	405	422	357	372	356	233	286	355	223	231	375	160	357	851	210	688	596	830	513	181	419	212	429	476	498	540	435	537	321	185	137	287	211	243	279	238	255	200	258	219	192	250	560	612	675	599	557	551	878	820	807	780	864	832	892	906	957	703	662	678	608	636	621	939	942	1709	1575
TCTN2	153	105	151	106	134	146	163	155	128	241	191	135	187	214	247	221	135	126	115	127	134	157	146	211	241	224	215	230	207	295	338	496	144	452	385	338	376	365	358	365	214	318	254	233	198	235	292	256	196	247	477	404	331	393	426	292	267	214	328	322	477	659	327	266	325	317	374	560	333	343	327	297	303	303	274	312	302	287	259	245	239	239	258	239	225	278	260	254	235	150	681	309	217	371	129	129	169	332	338	343	362	83	77	73	182	157	206	228	338	343	238	232	120	117	295	244	215	310	746	627	425	411	440	567	180	167	888	961	480	532	683	792	385	477	957	921	312	381	187	160	673	559	413	441	296	292	125	103	118	211	129	196	261	297	281	302	312	304	78	46	63	50	48	39	67	67	76	75	57	62	317	279	235	354	357	336	385	344	295	309	292	561	404	608	416	410	402	365	376	412	379	407	257	250	279	491	489	497	345	360	400	149	107	87	91	119	95	144	90	176	89	139	78	341	238	122	110	89	123	118	85	92	92	100	91	114	65	76	62	233	385	212	164	283	154	110	150	170	308	126	204	207	420	1183	906	390	1229	234	170	241	258	187	279	219	214	245	290	163	153	159	273	242	208	227	258	279	408	390	196	134	116	133	126	140	133	122	107	116	143	71	88	83	60	92	80	93	81	104	72	98	145	135	143	148	121	145	108	127	138	147	142	167	144	166	155	171	141	134	183	173	218	172	148	157	260	148	164	185	152	177	164	180	197	143	129	120	141	104	64	56	71	66	80	71	63	86	70	75	87	69	172	163	150	151	50	55	61	82	31	36	28	37	36	146	111	78	113	103	104	124	94	123	99	121	190	147	169	161	84	101	76	75	27	36	30	27	10	8	8	12	31	80	33	31	33	31	30	46	86	81	81	75	122	109	103	116	25	148	37	231	186	131	440	182	30	201	207	30	24	192	180	189	37	19	123	182	192	101	147	39	212	233	247	31	42	187	167	240	212	19	194	142	36	364	17	26	162	156	178	157	14	90	127	159	175	83	22	10	109	145	164	66	111	48	181	190	229	167	124	13	177	133	184	123	106	22	183	198	239	164	127	54	204	212	168	162	21	36	187	211	200	146	79	15	184	199	190	18	37	195	200	191	92	84	37	287	215	237	122	997	55	176	222	237	84	137	29	220	207	215	209	144	149	132	193	128	128	144	185	174	177	175	151	152	154	146	156	186	137	121	52	205	251	53	110	110	202	38	47	188	115	340	278	481	204	173	70	80	108	3	98	209	78	302	381	306	313	357	310	304	192	161	85	68	200	114	167	140	172	129	216	137	187	132	194	135	73	95	110	137	177	148	124	131	144	125	146	87	88	83	97	96	89	81	77	75	78	35	42	133	149	154	254	134	159	55	87	76	105	140	259	151	124	215	140	234	61	171	139	132	193	113	195	171	77	64	107	112	136	173	193	254	218	239	205	216	238	198	217	80	58	80	201	134	179	149	134	97	117	117	151	134	90	129	120	80	136	88	129	127	230	154	115	173	120	92	120	125	84	183	132	107	113	116	94	74	109	139	73	127	204	50	282	104	47	109	105	96	67	156	147	97	120	113	174	73	131	179	99	110	53	48	0	0	107	23	65	578	136	103	150	101	82	87	235	79	160	403	371	27	168	132	102	295	173	141	99	123	99	84	80	93	56	97	107	92	62	97	101	82	115	64	102	78	54	160	77	53	97	65	102	97	98	88	86	25	22	83	41	44	61	57	72	13	24	20	32	51	41	50	64	74	63	114	109	52	60	83	81	123	106	142	164	56	65	109	109	72	62	63	76	45	57	102	83	41	53	68	60	138	122	111	105	117	88	93	94	105	114	114	123	23	12	43	18	197	53	111	54	88	116	147	24	51	166	38	36	112	100	36	130	52	72	218	48	119	94	272	114	112	61	92	73	125	36	76	9	155	946	55	58	34	49	29	74	57	64	37	75	79	64	60	62	74	84	61	286	123	288	329	335	277	305	321	298	307	280	483	379	438	541	556	499	328	206	497	429
ATP6V0A2	716	695	737	680	774	726	679	761	794	1288	1475	1187	1763	1267	1322	1307	1061	892	839	759	713	754	812	720	989	994	1100	1089	1151	1668	1501	2297	1886	699	927	833	529	613	716	755	840	736	905	719	624	736	817	465	694	610	905	1264	1149	1214	1046	927	700	702	683	1032	932	1103	921	897	778	1238	1221	1266	797	715	719	755	726	605	552	629	695	664	677	764	773	765	765	828	739	705	709	735	649	674	784	698	680	801	454	417	944	1047	719	655	1168	1551	1516	1553	943	860	775	690	719	655	551	600	960	887	839	810	743	848	1613	1264	1281	1299	962	984	720	823	1975	1774	853	1014	1198	738	943	934	1575	1273	660	782	1211	1262	1003	1129	728	1628	688	735	823	845	833	860	833	931	1395	1362	1365	1375	1348	1403	626	615	682	728	698	670	781	738	717	855	891	936	1411	793	904	678	755	663	680	735	675	762	688	633	664	621	658	612	707	665	671	699	634	711	565	603	611	881	847	814	697	695	693	1185	1026	1239	1088	893	1173	1085	913	973	913	961	794	1061	744	1400	1470	1609	1778	1483	1668	1478	1691	1129	1167	989	1070	1088	1070	1414	1117	1105	1155	1365	1150	1270	1458	915	923	1211	1314	1145	668	656	605	620	1006	1472	1013	2056	1522	1576	1709	1332	1718	1833	1478	1467	1544	1532	1238	1530	1487	1722	1558	1430	1445	1654	1325	1170	1160	1136	1093	1223	1158	1006	1084	1143	1308	1210	1274	1301	1215	1265	1208	1227	1218	1147	1246	1319	1268	1320	1426	1282	1342	1067	1137	1199	1402	1196	1502	1835	1759	1686	1572	2023	1628	1419	1513	1698	1764	1873	1419	1568	1541	1506	1316	1342	1390	1382	1562	1539	1577	981	1045	741	838	1030	1061	1057	1157	1360	1002	938	912	987	719	921	789	944	1607	1419	1371	1485	988	915	1008	901	870	913	889	839	1264	1133	860	1369	1703	1741	1680	1286	1664	1268	1176	1231	1613	1483	1465	1557	1641	1584	1382	1462	970	936	955	972	765	863	768	826	917	800	1019	834	1554	1413	1476	1523	1207	1147	1185	1239	1512	1549	1574	1597	699	1031	663	1278	1220	1684	885	1213	623	1079	1027	320	532	970	1100	1056	857	599	1121	1254	1049	1449	762	618	1030	1171	1251	594	628	1237	896	1078	1473	709	1121	1260	882	1694	729	652	1098	1145	1243	1790	613	1057	1228	1090	1144	1421	839	740	1312	1019	1044	1371	655	555	1168	1044	1202	1307	678	545	1033	951	1062	1245	908	562	1191	996	990	1392	730	550	1113	928	875	1335	797	606	1047	937	973	1180	682	616	1101	993	997	818	647	1269	941	1057	1238	717	498	984	1120	1067	602	1028	610	1211	1041	1119	1316	597	537	1057	955	1098	1371	1409	1576	1272	1402	1183	1167	1254	1909	1247	1281	1292	1535	1252	1136	1484	1282	1355	1250	1248	1115	1147	1155	1118	1232	1352	1394	1223	1264	1279	1227	1544	1362	1451	1354	1328	1404	1422	1342	1300	1047	1110	1337	1214	1369	1557	1386	1340	1514	1420	1535	1369	1906	1036	1268	1129	1374	1218	1217	1215	1257	1153	1261	1070	1226	1235	954	975	923	762	1079	1018	840	1068	1015	753	746	2078	2054	1997	1166	1184	1139	1231	1242	1250	1281	1461	1753	1877	2129	1544	1182	1157	1126	1110	1284	1700	1767	1617	1759	2296	2301	1780	1154	1768	1258	1033	1112	1135	1458	1719	2231	2176	2139	2200	2229	1876	2017	2300	1331	1360	1405	1604	1599	1545	978	1065	954	1276	1324	1225	690	767	657	778	807	652	1446	1626	1514	1456	1629	1426	1224	1398	1853	1114	1420	1132	1107	1070	1400	893	1324	1438	1130	1102	1006	999	1141	1106	1511	1169	1074	1546	1624	1725	1566	1498	1781	883	1895	1766	1054	1149	1139	1100	980	2020	1987	1056	1940	1466	2418	1157	2458	1171	1368	1737	631	761	0	0	929	1248	1364	632	1454	1363	959	816	1108	1304	1310	1114	1283	1461	1543	1512	1446	1316	1488	1357	828	1293	680	695	583	881	986	682	955	912	882	522	612	843	1235	490	650	489	811	854	1133	903	1930	748	1859	725	1067	608	1659	868	663	1168	1049	1132	2104	671	823	765	660	867	1076	761	788	1012	1448	1071	1160	692	633	1285	1172	592	610	545	639	724	708	1090	989	650	634	850	730	803	730	662	625	922	810	1332	1238	532	697	560	560	620	718	713	618	922	930	987	1001	907	870	1008	953	189	357	545	209	1178	530	1213	433	857	629	595	1018	663	736	717	809	1041	986	680	1013	380	704	1252	506	942	979	1032	1121	481	1050	540	981	1148	996	1146	483	512	1455	700	777	619	503	358	663	750	745	504	539	494	633	748	1002	1058	1711	1480	600	603	728	760	713	705	702	802	558	528	500	794	579	712	701	833	772	872	943	785	850
CCDC92	585	535	588	528	552	471	602	554	538	1188	1720	1155	1600	1321	1549	1203	1484	711	642	749	822	665	701	622	404	441	1601	1646	1482	1512	258	1995	107	443	520	427	368	276	388	312	520	451	683	387	456	569	695	457	488	615	444	348	470	578	468	312	407	468	411	1019	940	1046	909	824	764	965	1113	991	1020	1035	683	734	751	772	749	743	765	722	790	875	816	906	963	978	931	956	916	981	551	702	578	1009	861	567	842	769	429	852	860	947	609	500	515	513	834	758	601	647	860	947	811	787	194	109	1575	1542	833	998	922	853	729	671	958	985	500	989	2384	2672	1657	1433	2744	679	1105	1654	1331	1252	2380	2538	91	120	773	2197	2306	1126	1233	1335	773	821	800	788	920	740	692	719	662	695	654	648	316	295	342	338	425	419	424	432	430	485	487	561	1703	1198	883	2551	2907	2739	2556	2720	3771	4125	3956	1015	2301	1030	2070	2083	2199	2189	2230	2201	2052	2143	4044	4137	4057	1144	1071	1122	1985	2190	2151	2134	2621	2801	2088	2208	2729	2184	1576	2624	3575	1974	2106	971	1101	1954	1973	2030	2244	1915	2079	2003	2188	2309	2511	1888	2651	2327	1883	862	999	1288	1661	1469	910	933	1042	1682	1616	1832	1509	1315	4917	3482	1384	773	2714	595	758	1220	635	1096	1133	645	753	1204	891	556	1102	1052	770	599	1048	801	680	701	766	758	594	564	541	538	541	506	498	513	454	478	648	620	637	673	627	636	668	629	660	624	676	591	495	514	570	486	591	385	443	598	595	610	592	584	561	523	529	548	509	501	515	522	590	526	703	500	633	616	598	605	533	531	613	576	590	1200	1045	848	1112	1029	499	489	519	340	563	414	339	490	433	455	442	408	613	639	627	599	260	272	265	295	346	444	356	413	426	369	434	513	735	809	763	464	718	539	528	532	504	512	485	526	645	635	557	687	243	309	264	257	421	462	427	468	240	321	334	343	752	745	728	763	505	477	524	513	560	474	480	478	605	643	594	550	553	693	399	677	518	518	555	521	407	429	624	499	452	593	677	547	497	821	662	415	698	447	480	373	375	732	707	777	761	370	638	542	201	927	202	360	642	594	664	656	509	722	652	586	663	785	371	479	641	559	588	765	692	524	664	481	449	739	292	395	610	599	533	684	656	435	724	530	596	669	683	305	619	402	449	553	330	481	798	739	667	781	437	449	700	546	741	771	519	517	483	455	639	503	562	875	479	432	508	1580	439	674	582	556	870	221	486	788	561	612	944	582	505	525	589	416	582	482	382	459	571	504	479	462	513	592	610	600	490	564	313	170	532	911	490	572	727	820	1003	1206	959	972	578	767	552	448	1058	812	439	420	439	482	13	772	455	791	563	463	1273	907	1146	785	940	351	838	931	826	1031	875	1064	888	943	884	915	965	918	760	731	586	579	653	467	538	538	423	588	536	629	588	649	619	612	561	444	454	405	297	153	163	612	598	337	406	417	483	555	576	456	528	449	738	867	834	785	757	675	694	709	674	742	446	555	508	682	742	848	1322	697	830	836	489	633	606	605	529	447	509	525	485	497	534	588	611	595	644	634	775	617	544	534	510	853	543	785	789	610	625	471	895	349	611	741	472	492	421	366	482	513	479	706	413	305	820	345	271	547	570	591	567	636	791	637	322	758	1550	802	841	761	579	2519	613	610	926	557	2087	524	603	643	620	1187	500	1484	0	0	569	805	782	3222	628	882	413	223	364	398	714	711	713	851	1012	587	471	850	654	592	548	689	415	559	537	701	612	345	452	449	448	362	505	558	696	430	519	458	439	442	385	695	1087	532	949	566	954	529	959	560	677	253	417	724	548	444	471	400	425	288	355	359	321	345	552	429	474	584	522	539	525	623	570	307	320	635	597	559	605	313	304	348	308	467	446	305	310	509	439	447	414	343	344	300	290	375	367	173	153	781	767	383	417	769	674	484	427	555	533	696	577	698	782	750	545	751	482	581	718	658	595	797	940	731	719	794	773	829	319	276	325	289	212	498	425	674	477	454	381	454	341	527	149	224	903	405	1077	455	185	242	727	939	928	479	257	384	277	895	627	616	440	494	507	453	717	671	663	785	760	826	986	1010	1007	848	708	885	953	783	700	488	435	1400	1164
ZNF664	3787	3756	3856	3933	4116	4046	4026	4072	4199	3897	3209	3684	3617	3265	3020	4505	4946	9924	11601	10110	9663	2717	2592	2570	5695	6506	2302	2357	2462	2799	1133	3005	1137	2030	2620	2370	1547	3183	3418	3328	2711	2183	2672	1526	2024	2823	2975	2284	2490	3136	4278	3976	4913	3016	3704	2949	2705	3214	3092	3090	3082	3638	2910	2910	2241	3386	4063	4583	3045	3212	3089	2953	3016	3784	3054	3761	3802	3629	3572	4822	4899	4799	6096	6289	5960	5723	5940	5926	1298	1436	3047	5077	3964	3027	3420	3334	2235	2804	2782	2552	2699	2590	2711	2677	2651	2309	2696	2840	2782	2552	2560	2595	2600	2116	2214	2083	1865	1753	2651	2212	2438	2263	2356	2221	1960	1858	1636	2516	1686	2305	1896	6839	1208	1342	2397	1884	1755	1559	1513	1709	1649	1466	1836	5865	1530	1518	1283	1349	1256	1630	1777	1620	1043	990	958	1130	1155	1194	509	571	617	584	677	546	1606	1668	1580	1075	1110	1075	2356	2358	4677	7457	7828	7150	7062	7287	9925	11125	10625	3419	9625	3323	8632	8867	6005	6156	6210	5726	5699	5502	10717	10597	10645	4008	3933	3826	6613	8570	7762	4918	3896	4024	4711	3766	3424	7200	6293	7179	10425	7616	6163	3892	4257	4984	6261	5630	6003	5716	5907	6099	7003	10698	12192	9195	11012	12336	9134	2832	2798	6071	7304	8254	4204	5191	5861	2771	4364	2932	4682	3947	5329	7991	6176	8005	8397	1416	1136	2600	1478	2024	2295	1733	1526	2379	2249	1722	1586	1925	1593	1725	1619	1506	1719	1656	2055	1646	1619	1782	1794	1778	1767	1678	1742	1874	2405	2129	2021	1585	1711	1662	1617	1612	1567	1789	1604	1688	1641	1579	1512	1584	1574	1633	1642	2441	2233	1675	1609	1715	1627	1478	1715	1491	1646	1696	1610	1729	1637	1756	1713	1531	1695	1748	1800	1637	1452	1604	1702	1718	1678	1721	1646	2080	1919	1858	2079	1742	1680	1774	1611	1660	1799	1508	1411	1791	1447	1684	1506	1717	1622	1560	1731	1690	738	808	651	790	1317	1367	1290	1276	1052	1135	787	1387	2227	2574	2453	1688	2265	1696	1868	1615	1466	1507	1508	1496	1670	1686	1620	1579	765	769	764	772	1199	1356	1208	1424	708	705	863	1080	2310	2155	2312	2327	1889	1730	1655	1843	1549	1508	1533	1595	708	1799	1353	1595	1753	2422	880	1948	1233	1636	1507	583	1032	1420	1669	1454	890	1072	1732	1473	1469	2233	792	1239	1697	1281	1579	301	834	1812	1705	1722	2301	604	1946	1482	120	2543	150	649	2009	1620	1784	2168	1398	1861	1734	1747	1742	2549	1195	1022	1649	1881	1756	2681	576	1118	1573	1429	1453	2425	751	1035	1424	1298	1429	1984	1166	1367	1584	1607	1548	2172	1404	997	1619	1151	1217	1853	786	1068	2043	1826	2034	2520	661	984	1640	1356	1473	857	1169	1581	1327	1368	2105	1023	1323	1402	1449	1198	836	3824	988	1288	1188	1096	1810	261	1375	1267	1219	1169	2134	1240	1104	1364	1152	1036	1057	860	1032	888	1038	992	1015	945	939	985	1174	1103	1031	1243	1271	1190	1529	1414	1472	1532	1489	1533	1645	1711	1549	1604	1956	2071	2202	1833	1191	1379	1449	1404	1345	1003	1272	1295	1587	1804	1524	1665	1978	1905	2070	2009	951	860	1455	1508	1390	1526	1373	1622	1367	1539	1395	1473	1536	1679	1419	1430	1461	1139	1235	981	1074	1162	972	1261	1154	1948	1986	2067	1815	1846	1802	1663	1663	1538	1007	1203	1178	1904	2019	1547	1727	1720	1952	1786	1793	1601	1795	1765	1742	1823	1809	1772	1515	1846	1247	1425	1313	1542	923	1402	1432	1295	1997	1027	2723	1596	2028	1719	2056	1975	2036	1936	1827	1756	1759	1740	1716	960	1014	892	934	927	933	1018	1024	977	1277	1192	1263	1811	1201	1698	1689	1517	2269	954	3424	127	1210	2354	11256	1671	1468	1325	1546	1488	1629	2414	1618	1659	2049	1456	1341	1716	1456	1683	1841	1544	1824	1674	2458	872	929	1382	1406	1107	1436	2759	1467	1515	1706	979	2364	1102	1389	1294	1364	2279	1083	1841	0	0	1253	2752	2463	1898	1455	2047	1171	1547	954	1528	1458	1066	1100	2443	2117	2242	2273	2187	2162	1622	1165	1582	523	649	499	1299	971	598	796	865	995	496	436	931	1336	447	582	395	766	997	707	1159	1257	747	1305	837	1258	678	1178	803	617	530	679	685	686	663	794	852	749	581	644	571	638	588	821	866	700	755	757	902	894	883	876	430	481	845	957	738	746	603	592	574	534	684	693	525	509	824	829	764	783	499	588	367	347	983	946	431	367	1502	1597	1082	960	1440	1457	953	987	652	599	844	425	853	787	871	405	988	592	646	1163	909	900	857	977	1011	1004	784	1201	988	966	1137	917	1225	1338	1432	1317	894	1346	1110	1495	1523	1605	1564	167	214	134	525	635	587	1114	1534	652	902	905	608	647	884	462	897	1087	1028	1251	1194	564	677	1734	1860	1691	1961	1873	2058	1636	1631	1567	2111	2088	2174	2306	2281	2337	1682	2057	2135	2338
RFLNA	322	236	291	212	173	245	251	169	142	87	29	55	42	44	40	57	34	132	140	111	119	134	157	199	187	241	99	56	52	86	56	63	106	341	723	756	377	257	91	88	1542	960	1706	1368	1906	95	149	153	87	155	204	19	26	29	89	80	198	312	22	64	98	141	60	38	60	305	387	569	222	176	1363	1409	1283	2821	2919	2421	2663	2404	2399	843	857	951	2030	2195	2363	2037	2071	2135	171	223	169	797	283	35	63	61	35	296	243	262	255	93	93	96	126	128	682	636	243	262	38	41	52	67	63	86	86	75	788	532	577	498	853	815	45	23	20	71	45	68	42	199	36	46	297	349	297	272	22	23	126	60	69	120	57	58	92	100	79	90	86	101	28	36	26	34	26	29	39	63	43	47	56	43	31	31	28	29	24	34	529	59	219	154	132	142	136	168	218	187	228	77	134	69	118	128	121	123	109	128	129	133	307	298	278	92	110	103	102	148	119	213	263	272	328	315	213	436	483	406	565	542	360	142	91	232	291	252	259	209	247	253	304	603	762	382	614	689	503	102	90	207	338	481	187	287	344	208	278	228	365	72	118	699	118	203	388	46	34	44	20	42	60	35	22	69	60	35	27	25	28	22	25	20	30	13	13	13	53	42	56	54	35	39	38	43	51	49	52	35	33	38	37	35	34	31	20	27	30	32	42	29	45	36	32	87	54	41	36	48	35	27	39	49	26	29	33	36	43	44	17	20	36	31	30	28	37	31	30	29	14	19	49	25	42	56	60	42	59	69	50	76	85	63	50	82	54	62	64	76	48	44	51	41	30	30	19	22	45	62	46	42	14	63	62	70	69	72	62	48	62	59	92	72	49	48	34	48	56	44	45	32	22	24	20	32	31	49	38	44	12	21	65	10	67	59	55	43	81	59	45	65	45	32	33	29	35	62	42	45	49	72	22	48	47	30	34	11	36	30	47	33	80	28	56	45	33	57	6	39	41	31	41	20	17	53	41	48	61	16	71	41	4	155	14	24	71	59	67	62	39	87	53	52	54	64	11	31	44	56	49	80	47	46	49	41	53	61	35	34	50	38	43	55	21	46	44	45	43	82	49	36	56	32	37	55	15	46	56	41	66	59	5	24	44	31	45	5	31	38	34	47	61	63	38	45	49	35	48	142	27	38	33	30	69	28	34	22	33	36	64	27	21	21	17	18	24	24	25	22	25	14	16	8	19	18	21	23	30	31	13	12	81	12	10	10	10	10	12	12	11	12	47	180	45	43	86	8	55	8	23	22	23	157	11	11	11	10	15	15	16	16	35	71	35	23	43	30	28	36	25	35	44	31	28	37	60	50	47	40	35	39	50	36	25	43	32	58	58	61	51	53	52	44	45	44	27	38	31	57	61	25	10	40	21	38	32	50	30	34	42	86	101	72	29	58	29	31	21	25	14	40	38	47	38	14	63	35	54	49	56	51	56	45	41	48	44	48	44	56	20	54	74	58	36	65	46	38	24	24	20	27	16	19	26	16	30	45	48	40	30	35	65	24	46	37	36	59	52	70	45	94	15	53	26	36	28	38	38	36	34	24	32	18	23	25	25	19	35	57	39	57	89	57	104	41	60	59	37	46	200	2485	0	0	32	30	59	175	23	41	22	48	21	12	11	12	16	33	52	51	34	40	51	40	53	44	8	9	6	33	31	3	26	17	27	4	2	15	37	6	7	5	0	8	14	51	40	27	28	26	35	18	51	27	16	8	10	20	24	42	29	10	26	52	46	52	54	67	96	30	56	33	23	18	17	36	36	35	58	34	43	10	25	26	28	4	11	19	28	0	5	34	22	21	11	30	32	0	8	12	26	26	22	56	34	27	19	57	38	21	29	20	40	23	8	152	20	154	66	18	14	18	35	29	34	22	22	81	62	25	63	33	83	146	33	38	21	45	53	19	69	17	56	78	65	62	28	11	18	19	27	29	10	8	62	285	235	26	31	43	60	196	29	34	37	34	18	20	515	504	430	602	669	650	78	68	75	299	209	236	286	248	237	65	77	72	104
NCOR2	2338	2511	2337	2292	2231	2249	2447	2350	2430	1168	1681	1387	1761	1756	2014	1559	2061	2729	2860	2829	3017	2928	2831	2335	2295	2113	3268	3542	4154	2945	7442	4725	4427	2235	3104	3333	2982	1271	1433	1129	3097	3010	2547	2443	2710	2029	3399	2330	1730	2581	1059	1077	1091	1952	1293	1586	1749	1695	1226	7686	9336	10930	5715	5746	7058	4394	5809	6221	5656	5448	3302	3216	3033	3169	2319	2892	3276	2830	3037	1432	1412	1346	1220	1221	1238	1290	1389	1334	2080	3776	1227	3801	3237	984	2584	2406	1267	3826	4180	4141	1884	2474	2566	2624	2298	1660	3011	3570	4180	4141	2201	1910	751	411	276	370	388	228	464	501	640	913	993	1187	3524	6442	687	1159	456	513	1070	20834	1380	2913	1520	1794	8683	6351	1394	1506	1857	1081	974	334	1398	1752	3358	3516	3534	2625	2729	2661	588	569	578	693	645	651	9472	8904	9196	9342	9487	9344	1693	1541	1692	1896	1963	1991	17040	5062	4034	2651	2885	2947	2719	3159	2835	3243	2808	3337	3319	3446	3738	3392	2515	2543	2590	2777	2725	2393	2860	3065	3172	2968	2913	3062	2890	2950	2939	1140	1583	1664	1972	963	1105	1151	1048	1460	4460	1491	1858	2832	2882	606	901	678	1164	678	708	857	697	1118	1091	1570	1511	785	1378	697	519	1691	1045	852	1498	885	1071	1303	1075	1913	1273	4974	5556	4236	1855	2587	3293	1952	2009	2651	1645	2924	6025	1707	2317	5391	4954	2363	3078	2579	2962	1800	2790	2155	1789	983	913	1034	4167	1779	1991	1988	2062	2046	2158	1917	2137	2210	1995	2346	2421	2304	2161	2140	2466	2614	2271	2263	2396	2490	2531	2116	2147	2163	2219	2934	2364	2395	2499	2648	2525	2173	2187	2134	2073	2162	1963	2589	2218	2288	2305	1951	2445	1887	2043	2035	2256	2216	2144	2173	1939	1689	2111	3656	5946	4673	1929	4073	1756	2109	1727	2126	2152	1703	1690	2321	1293	2214	1555	2082	2268	2240	2136	2034	10027	8923	10542	10064	7539	7276	8188	7761	4520	3123	2834	4218	1623	1693	1518	2488	1700	2345	2287	2295	2276	2328	2031	2255	2459	2170	2026	2111	9023	8488	9141	8736	6628	7188	6803	7074	4283	4059	4670	4638	1789	1795	1738	1579	2188	2227	2083	2272	2010	2119	2066	2062	4787	3437	10619	3054	2846	1845	6309	3415	9077	2258	2201	2254	7955	2067	3159	1995	6724	8207	2943	2857	2658	2785	5880	8817	3077	2288	2190	3751	15481	3861	3433	3339	2793	13561	3216	2881	3428	3014	2895	13497	2776	2611	3324	2334	9716	6284	3499	3112	3234	2361	3540	7529	3219	2949	2460	2131	4075	9684	2915	2999	2980	2107	5058	7967	3122	3471	3162	2230	6533	9080	3002	3035	2790	1866	4975	10676	3525	3231	3311	1949	3531	8931	3543	2923	2520	2169	4813	9425	2984	2780	3084	6109	9332	2608	2570	2648	1915	6335	9310	2968	2656	2223	2758	1434	8059	2559	2653	2452	1874	3521	8750	3163	2623	2893	2152	1755	2416	1682	2104	2047	1981	2364	2159	2157	2657	1672	2481	1561	2346	2328	2301	2219	2929	2201	2105	2409	2155	1641	1637	1436	2026	1618	2385	2022	2390	1413	1994	1808	3725	1431	2059	3145	2833	2434	1386	1242	992	312	1896	2836	2584	1950	1584	2024	1952	2297	2900	1196	4525	4557	4577	4539	4712	5062	4595	4529	4486	4718	4911	4831	1628	1206	1172	1442	1653	1196	1640	1402	1464	1366	1051	4128	4193	4552	3708	3404	3766	3612	3823	3237	3068	2863	2960	2654	1911	2180	2291	2090	2604	1657	2209	2334	1749	1268	1625	1990	2524	2189	1307	2773	1575	1607	1267	1400	1888	2475	2458	2788	1722	2331	3910	1903	2589	2468	5077	5217	5282	5790	5719	5186	5728	5670	6005	3468	3519	4042	4190	4682	4006	4695	3447	4189	1586	1610	1983	2003	1584	2217	2081	2024	1276	2016	2051	2984	2348	1899	2231	2760	2119	2064	2461	2576	2429	4834	2399	1647	1398	2291	2628	1950	1689	2107	2239	1941	1815	1997	1999	1723	3291	1896	1925	1448	810	1546	1571	1612	490	807	1212	634	1778	957	1167	752	8783	69774	0	0	3424	2382	10736	5882	2479	2831	1127	911	1290	1245	1575	1129	1738	3606	4460	4015	2381	2726	2172	1987	1156	2448	4686	4808	1548	3527	3663	5263	5645	7054	8544	2168	2294	2534	4463	2718	3937	1773	3043	3396	1094	6351	14198	4069	1715	1339	10551	4399	9950	7069	5637	831	1183	6787	8351	5520	4661	6993	5838	1522	1239	1064	3263	4874	8282	8363	7897	8225	8247	2808	3159	9937	10225	5186	5328	7739	7726	3212	3296	6679	6592	3106	3305	8227	8525	2980	3134	8583	8520	3611	4002	6363	6692	3637	3500	8505	8999	3912	4021	6695	6650	2944	2979	6804	7293	3155	3502	12902	7948	12959	13156	11623	21504	19787	9809	6178	8988	9036	12569	9730	8881	5034	5414	3441	3349	4440	3966	23115	1937	2046	12496	1682	1631	1402	1390	11621	1687	9752	1412	1723	1718	1857	1371	1936	1368	11455	19532	5167	3172	3003	16762	7725	8109	15953	2222	6495	4620	7442	5912	5938	4477	3874	8613	9905	4416	3890	3990	5042	4658	5059	8290	7989	8392	1168	952	1397	1712	1340	1209	4438	4638	6689	6372
SCARB1	575	596	630	571	628	620	657	705	731	518	504	706	645	487	402	932	607	1765	1958	1653	1649	491	465	403	908	984	374	359	237	332	493	472	351	501	1109	679	1145	672	593	570	1716	1104	1101	1214	1121	1058	1463	2001	1646	2003	896	456	428	1046	1567	929	1009	1311	840	626	695	721	688	853	652	731	815	812	771	750	1665	1649	1684	1582	1453	1493	1605	1524	1519	1961	1848	2003	1771	1938	1939	1914	1948	1920	1471	1311	15563	1378	992	938	554	549	700	749	722	728	1120	960	967	955	714	594	1396	1109	722	728	757	664	310	272	298	419	381	643	1685	1687	1544	1786	1635	1775	86	103	1524	2012	919	1373	679	1816	530	929	1996	1943	1665	1780	310	310	162	402	787	1055	478	411	176	163	168	100	83	113	260	257	271	240	231	235	414	407	435	395	429	425	890	866	857	1083	1080	1140	2098	1212	1570	2613	2798	2304	2307	2551	2698	2888	2807	1374	5265	1380	4788	4845	2093	2095	2048	1737	1724	1621	2971	3129	3119	1758	1621	1575	3778	4730	4398	3326	3564	3839	2904	3201	3626	4116	3700	6034	11156	5267	5978	729	416	2948	2769	3045	3335	2917	3083	2828	2912	4388	4387	3285	5060	4497	3849	1241	1214	3324	3166	3817	3529	3657	4926	2330	1478	2844	2408	1876	295	1146	915	3032	1081	135	161	136	160	187	75	163	230	113	134	243	196	258	120	279	236	325	182	284	176	474	153	206	195	216	188	206	205	200	233	256	241	255	267	268	299	266	259	258	210	255	256	272	187	176	170	165	197	175	207	221	248	238	200	217	211	211	204	252	243	191	192	227	227	243	288	301	280	273	271	289	251	257	277	231	281	341	320	236	173	249	190	314	232	366	343	245	247	384	179	381	222	292	199	196	209	238	282	314	199	376	983	874	1157	1033	1923	1474	1314	2729	351	214	216	312	434	324	282	344	235	162	184	200	238	241	214	258	248	278	278	242	795	837	807	941	995	885	1108	1290	265	202	230	219	216	231	236	276	130	141	181	168	422	224	746	134	309	244	2341	173	1030	115	245	611	736	106	174	281	1907	927	354	336	132	146	1229	1040	206	313	126	609	758	203	92	178	321	880	281	303	797	419	900	723	334	176	349	249	1090	1148	272	148	384	123	347	481	243	139	240	45	774	989	263	147	239	171	939	839	308	151	318	171	1989	817	350	140	315	152	1028	876	353	166	374	203	656	679	181	164	291	104	896	871	214	179	289	1771	882	317	161	262	136	2162	1300	303	212	320	738	99	949	235	111	292	3	708	1465	241	125	322	262	512	566	240	324	378	304	591	552	436	503	361	629	309	330	398	413	300	416	775	311	323	245	237	190	288	458	292	238	117	249	216	446	266	251	310	168	220	203	103	387	219	318	355	488	427	327	368	130	401	160	248	244	101	153	203	213	230	156	211	155	192	191	194	192	196	167	107	81	119	87	121	217	196	162	128	85	109	121	83	100	124	71	106	96	143	231	77	78	242	180	357	168	243	284	88	80	77	91	355	334	597	579	360	253	433	344	286	207	215	276	205	267	275	199	271	181	279	272	268	368	383	394	315	318	318	398	424	441	366	220	289	224	354	310	271	178	319	208	120	78	335	251	371	318	436	366	26	63	156	111	1066	1679	160	285	224	167	182	212	271	85	188	333	186	122	322	302	388	268	287	260	377	141	354	169	265	262	320	171	275	138	178	265	147	310	163	154	157	192	319	161	161	0	0	186	330	327	383	345	36	211	207	171	320	173	329	33	30	426	793	451	761	60	406	233	207	461	633	666	504	386	497	422	481	451	674	1172	460	731	943	691	1790	417	205	1014	1095	7728	12772	847	192	1573	886	1511	689	864	321	610	1249	912	679	747	1440	745	812	545	647	1198	2996	3492	2760	2367	1368	1479	871	863	1366	1439	661	708	1020	1017	712	749	802	904	620	640	1073	1127	673	723	1319	1433	1140	1340	808	1036	626	555	1618	1603	623	700	2064	2013	975	992	1496	1517	880	877	101	411	293	129	1637	371	2770	825	718	1387	846	5571	5419	1647	1165	1398	3380	5009	944	4114	1808	1840	1090	1375	913	1052	824	1585	2141	1346	2797	2235	1691	1614	1944	409	270	260	803	1085	1225	631	1695	970	1315	1221	821	742	641	1128	1310	2241	2681	3210	938	1175	1742	520	575	593	598	477	668	1655	1468	1629	639	732	632	682	861	518	1265	1384	2128	2082
UBC	23395	23105	21277	25448	22691	23742	21011	18944	20344	14379	13198	11895	9683	19804	18789	13834	16864	22428	22811	21181	21593	21116	20990	22481	14892	14907	13141	14654	15146	12756	6714	11753	10776	33098	33396	32516	35171	28273	34492	36686	36584	38392	35954	34269	35373	45358	34824	46852	45438	36548	21953	25118	24795	32242	31442	36009	30700	25884	41213	39058	42481	41347	37068	39703	38586	33673	35235	32210	29394	32700	32314	32612	32077	30773	30110	28678	30726	29512	29754	30348	29943	30342	27510	27294	25989	21603	21643	22497	45572	41306	42444	17852	16687	29032	25204	24877	17333	35843	32358	30982	14545	20616	21152	21344	20025	22852	28033	30398	32358	30982	37251	34242	37993	37279	38448	43546	51010	64690	26566	28183	33000	29712	46721	48189	17559	20257	103561	134527	112539	65954	37558	14507	22348	37920	23089	15385	11622	14219	7331	8560	107200	56369	40674	25550	61606	64220	29321	29441	29587	24512	24369	24437	37347	36169	36336	62293	59249	59835	65080	63060	63505	85334	85923	86242	241925	240377	238337	284931	271257	274032	32835	38932	34097	42811	43436	44793	44846	44118	42664	48077	43771	37423	42648	35478	40900	41135	37645	36806	37294	38708	39446	37591	48946	50287	50372	35722	34517	34666	41332	38919	38003	116301	108096	122655	169877	91829	108535	114585	159116	111712	95464	134576	131436	98890	92231	82164	120027	94114	133411	81130	102576	94677	124131	73554	76055	85167	71039	72466	76698	74706	73425	81348	88403	102189	76816	89974	96854	81368	75824	92737	91028	41685	59157	50763	77947	47983	71489	15734	16248	12921	31639	24592	17147	26656	31310	15659	19482	16391	27926	29172	32069	24086	30251	32053	28929	29653	40603	37109	15978	25921	24723	24441	23651	27893	23199	22554	26339	26222	24892	25622	27104	29316	25877	28037	27808	27888	29091	28420	28610	31222	25189	22846	22364	22557	23654	24974	27072	22318	20961	24480	25337	20713	21631	22222	24233	22547	21755	23946	21482	21468	22631	24208	26285	26863	24875	25083	28832	25137	25116	27709	26193	24264	27449	58058	45881	31858	37681	34661	23989	16187	14677	25603	28185	30608	32679	24098	38753	20389	30176	28214	16069	16733	17836	16881	41605	40940	44295	39676	30527	34733	38072	36091	51241	49340	47860	53845	23266	21623	21886	20896	21393	19303	23292	21236	16594	16864	17467	17504	18208	17883	14762	17937	38885	42181	37578	40152	34916	40222	35920	35453	52319	58443	61455	58918	20787	21415	18959	20658	19880	19208	17673	19077	17128	18067	14955	15991	89539	30956	82676	35246	37329	36781	89859	37357	71929	29147	30582	83917	79430	42613	43187	40841	79274	72061	34997	30977	31770	37476	96179	81591	37648	28670	28705	82418	89475	49932	36280	41196	34477	58639	27714	23661	69844	36279	66842	70391	28088	27449	29167	25065	86166	103978	29535	35196	38724	31979	76632	100869	32027	41095	42021	34355	91781	70475	31979	28153	28072	30525	97170	67191	38644	35193	33339	33083	89884	76941	30147	29260	34141	26665	89549	83759	46604	32830	36824	31721	93230	98828	41134	38537	37426	33765	83481	80317	38409	32751	46083	113153	117065	37201	29329	29662	32576	94252	86905	39778	28978	28468	72565	45699	107230	33639	30981	32007	37637	89334	79151	39073	29080	29147	30116	25843	29827	31448	31164	28418	29115	27211	26097	32106	28161	32586	26131	31573	26093	27957	26265	26229	24869	24469	21346	21772	21565	23481	28809	29650	29438	29598	27656	26801	27382	26872	20072	19928	20238	20606	21133	23812	23441	23333	23504	22843	22548	24498	21399	21365	21399	21311	27914	27320	28833	28601	20010	20502	26299	20579	25973	19788	26789	20845	26919	18906	29316	18963	31082	19634	29226	23954	20868	29982	26602	19739	28184	26819	23964	24941	23663	22846	22492	22277	22579	21964	22581	22651	22785	21456	24149	26968	26145	13461	14358	16200	17222	16299	21797	28275	26903	21369	21575	13721	26692	24578	23172	24437	36325	28309	40359	47091	35269	30477	25443	24969	17289	12180	30497	34779	20465	30385	22426	20378	21760	20927	21807	24093	23844	23582	27480	27653	26504	26188	22234	24697	34031	35758	35141	40194	40274	37908	17026	16759	22383	49401	20677	44340	41870	99669	19393	61956	19994	24927	20424	32165	10361	14983	14618	16520	16583	13610	12452	13346	29615	30181	16429	31840	37525	42808	39373	32600	22507	29150	31158	35309	21488	29159	28083	46824	44828	63157	27381	35126	29548	33546	33968	36786	43667	37033	37464	44812	30427	25622	18252	30762	719	719	56324	18751	41644	25032	55854	48576	10960	9646	8873	9560	11740	11235	10925	46200	50091	71178	44250	32485	37121	28919	48596	21419	71416	73473	94250	59820	56161	86074	64328	61911	52181	72229	92208	64720	38954	96485	72419	108508	69726	65030	95641	69375	68761	81601	108742	91264	75193	96913	74073	79260	89157	94151	88431	76209	71357	62739	55067	57312	55946	74105	70050	69718	70435	53979	49799	54848	59522	85738	85073	101179	100638	97814	96207	96910	97682	93198	90099	115094	115467	81918	78339	82183	81360	79030	75910	93232	92024	73297	69211	82702	82049	95464	94593	116966	109987	62397	59601	102042	91211	61396	59868	84024	77939	53553	52700	78285	75738	52849	221447	24253	42947	85192	23749	82652	195423	112888	86465	79667	68632	67963	63291	87601	92202	130690	132046	86104	116236	46947	42005	81980	31612	47201	49001	52654	53912	63451	35609	75013	50539	52667	55497	61193	99624	97258	46939	112265	119329	136431	238512	273609	83803	112304	105206	143810	107915	157772	84839	110513	47661	48316	46981	44363	124987	112698	51066	48601	51208	61098	58979	59491	45946	47075	47288	67197	63844	65883	64093	66335	66630	27623	26885	24944	22670
DHX37	268	242	282	269	249	260	283	252	264	28	115	58	80	147	71	86	89	195	201	274	231	305	292	321	214	166	135	162	196	191	428	217	238	411	1057	641	688	226	260	377	578	485	616	488	632	574	688	440	599	589	309	257	308	415	180	365	459	556	301	824	866	735	919	991	1049	766	763	688	937	736	936	941	897	976	821	940	980	926	900	641	651	616	649	664	682	604	608	619	440	552	527	665	655	635	590	553	560	899	952	923	655	768	769	798	579	514	495	490	952	923	633	593	759	814	540	537	426	541	356	363	324	423	451	455	937	912	992	739	659	628	922	548	687	857	559	597	888	815	861	761	954	564	476	176	550	571	896	897	900	910	912	925	686	673	691	612	664	652	567	572	595	653	716	659	356	344	360	399	427	418	799	878	637	614	631	595	518	595	571	483	477	566	663	536	673	661	570	522	559	556	570	503	502	506	481	596	506	539	533	579	589	678	690	670	1024	643	658	656	748	506	913	705	569	597	553	486	577	613	638	567	620	592	629	968	913	603	1049	889	644	897	703	680	541	529	751	556	575	310	280	408	457	926	1437	758	1052	1018	784	957	578	1081	805	1191	1278	856	1063	1387	1335	926	1422	1084	1226	1001	1158	999	931	681	741	735	1220	860	858	910	839	924	766	741	810	830	828	821	948	851	767	795	796	813	767	861	814	916	960	1036	982	1056	1000	841	709	982	1002	1018	1075	1013	1070	1029	1071	1070	872	919	887	927	1053	1035	969	982	911	924	929	1056	892	874	898	962	994	945	898	1071	1423	1541	872	1088	1056	1250	1129	948	875	1022	734	1075	918	1067	1171	1110	1164	1086	591	634	647	658	719	762	715	719	815	528	543	480	981	1132	1057	857	937	874	827	840	1045	1079	966	1053	1130	1135	1013	933	581	575	642	618	617	659	683	651	450	361	453	363	1025	1023	992	941	966	847	838	884	1032	1082	1001	1048	389	1238	511	1087	1074	794	377	1115	600	1093	933	852	544	1178	1048	1021	473	582	1077	1025	960	992	226	587	1167	1105	1039	219	579	1028	1033	1014	857	805	1517	1333	275	3126	260	603	1095	1058	1120	1003	527	233	1266	1141	1140	861	278	698	1312	1087	1115	955	576	525	1248	1083	1156	966	561	529	1258	1040	1150	1075	499	490	1224	1012	984	804	1032	547	1274	970	1103	926	418	528	1240	1150	1185	884	484	480	1153	987	1016	524	556	1068	1056	1332	997	255	460	1229	1017	1058	388	3261	579	1349	1145	1271	1056	276	647	1041	956	1194	1050	923	1119	811	907	1009	806	1035	1340	1095	1100	992	1179	810	1044	1101	964	909	1130	859	1263	931	1060	903	695	758	792	702	998	861	939	822	655	647	496	678	938	1106	1171	1002	1283	663	811	947	1170	1209	1217	1105	933	731	833	815	903	720	1633	1945	1847	2065	1875	2246	1512	1899	1697	2020	1736	2136	890	828	719	654	822	668	647	735	697	805	604	777	770	696	829	795	709	773	713	753	1394	2279	2762	1229	1144	1287	1037	740	1191	990	905	805	819	675	1097	1874	1925	1362	969	1201	1232	784	879	913	933	885	874	828	781	613	749	776	734	799	1372	1403	1490	1492	1474	1418	806	824	825	1064	944	829	1099	1183	920	1165	973	962	1101	1216	1030	984	1092	991	866	1047	995	376	2023	922	466	1688	1573	991	1029	1024	988	927	869	967	675	656	1219	991	682	1091	831	1091	1151	1034	1157	1215	589	1634	1552	946	966	959	577	1128	1027	1305	662	778	1140	668	1148	1199	752	596	2655	5034	0	0	890	373	1165	269	1405	1423	1052	1114	963	875	795	789	620	1006	731	1047	1004	1156	889	794	565	1174	363	335	185	477	517	399	644	467	543	182	243	481	692	246	351	154	271	541	386	493	759	225	409	136	757	296	491	444	486	301	450	451	447	434	499	782	614	317	284	236	688	400	447	816	620	428	434	511	552	365	397	455	467	480	447	676	700	342	396	455	486	339	398	318	364	371	388	507	514	312	348	449	469	426	414	501	481	475	426	596	606	647	567	628	656	369	379	726	348	874	906	1226	377	269	238	401	423	264	378	328	331	369	473	322	425	554	278	474	452	386	382	535	432	507	514	531	366	508	415	424	193	245	238	675	1033	633	345	260	861	542	500	495	425	422	552	521	530	556	610	368	1230	968	655	577	583	540	520	593	628	683	697	538	629	713	650	472	502	568	568	724	598
THRIL	92	89	99	94	93	84	112	100	69	30	45	13	46	21	17	27	4	90	112	63	92	103	101	91	49	63	43	39	45	26	59	50	22	104	117	103	106	58	54	108	141	54	141	94	112	41	71	70	26	39	48	39	83	65	77	113	90	81	49	76	127	4	86	115	101	38	42	19	117	118	152	170	156	145	103	128	133	136	149	85	82	83	61	66	88	78	79	64	74	89	183	151	113	159	48	39	103	104	98	69	111	352	385	352	213	108	136	85	98	69	56	67	147	159	39	47	47	36	67	63	75	82	67	64	286	229	99	3	47	38	96	180	59	57	148	111	78	83	368	351	44	81	64	507	48	45	120	99	123	168	190	178	150	127	156	109	124	123	81	63	71	88	82	84	142	120	106	118	112	97	1046	157	102	272	281	276	302	308	283	310	291	111	328	104	316	306	241	249	248	273	284	251	372	389	417	85	86	93	198	341	257	284	177	306	262	205	275	226	172	211	371	194	175	128	178	521	481	523	505	610	567	477	384	367	400	257	467	424	298	71	104	280	281	310	278	277	308	225	112	203	184	343	102	77	105	129	94	244	236	667	179	463	509	303	213	376	369	248	309	380	316	261	379	313	311	419	395	448	257	231	297	300	245	241	240	247	240	272	241	258	279	221	258	251	289	272	211	215	254	234	295	258	297	302	272	226	206	296	294	311	329	281	299	292	289	306	274	254	266	255	320	258	265	237	297	255	242	275	280	265	313	238	262	338	230	275	340	374	208	255	243	243	242	225	216	242	254	274	202	266	223	228	267	211	336	335	256	323	340	334	351	356	237	202	139	308	467	372	431	391	423	361	427	293	237	216	200	193	246	236	212	199	279	226	257	275	240	241	272	277	155	166	241	208	391	337	380	446	284	264	269	242	168	175	185	162	176	357	350	267	229	376	203	290	306	224	153	87	145	137	204	139	118	294	282	212	228	294	208	295	191	117	197	120	276	322	277	303	400	310	200	200	178	233	264	343	284	202	272	264	300	182	274	201	227	271	121	192	247	323	173	336	159	278	275	179	172	392	184	171	247	180	163	309	258	264	337	239	194	359	239	192	228	106	130	203	164	269	290	246	269	286	179	215	292	156	179	111	194	205	133	146	364	137	265	230	181	172	98	89	178	189	205	138	299	121	267	312	193	191	337	297	246	234	235	210	241	203	136	123	220	205	241	174	174	228	215	229	194	188	215	296	299	340	440	302	460	375	378	381	435	408	422	287	376	411	371	404	339	357	344	296	198	201	300	326	346	302	338	334	335	391	461	169	256	332	225	311	274	343	264	313	261	290	286	326	235	200	205	214	209	197	225	218	216	277	262	273	290	279	257	267	247	213	228	233	106	19	47	378	400	155	385	245	305	144	233	209	267	287	337	415	488	387	299	316	286	377	265	295	258	256	245	228	134	531	191	310	212	264	404	435	437	316	330	306	268	252	275	72	68	107	127	96	113	103	110	54	325	337	233	271	320	294	254	268	393	109	135	914	98	275	280	373	320	277	85	286	238	317	127	118	541	302	130	290	230	192	234	221	168	382	395	331	411	118	120	115	146	130	93	146	187	176	222	174	210	171	133	146	231	127	0	0	231	775	317	56	345	269	207	331	136	239	292	73	316	165	404	221	300	215	353	203	190	176	49	44	63	105	108	38	108	125	220	38	68	43	76	42	81	55	57	48	200	175	211	171	209	126	284	133	117	159	58	95	192	82	138	175	268	494	197	287	268	153	396	98	202	376	198	177	310	56	79	339	405	178	219	159	277	73	76	197	179	76	90	108	245	100	80	165	227	97	109	169	296	58	111	198	285	93	102	445	482	135	92	415	440	94	94	13	255	25	23	45	36	34	58	232	282	142	234	234	215	132	118	214	238	124	189	157	253	345	179	406	386	557	463	204	443	226	496	445	419	489	83	62	18	168	160	112	99	136	133	175	182	134	138	117	128	185	416	420	257	465	129	172	118	98	99	75	101	122	214	189	199	37	48	65	30	24	37	140	146	171	112
BRI3BP	297	297	298	276	263	248	320	299	208	161	175	53	193	114	130	100	19	240	284	159	222	332	324	297	178	190	151	236	192	189	195	255	133	320	615	407	386	248	208	289	332	253	354	477	357	122	270	230	157	155	278	226	230	284	242	411	248	279	178	300	360	150	302	327	270	160	146	112	373	345	458	465	431	402	323	380	416	394	414	255	252	259	204	220	227	209	184	187	164	183	1073	372	281	512	183	175	579	353	377	353	556	1181	1184	1192	770	559	454	284	377	353	190	189	591	513	181	169	176	148	392	374	220	305	263	254	850	785	763	283	223	176	310	644	272	303	605	558	312	316	852	888	190	276	291	973	183	179	580	567	611	693	654	683	572	462	582	428	446	443	357	317	306	403	368	383	531	464	461	473	407	457	2672	495	316	853	988	971	1039	1026	931	1115	985	321	1107	312	1038	970	871	910	930	1051	1002	944	1260	1395	1367	306	270	302	859	1166	966	919	599	1065	973	711	1012	831	643	793	1379	754	731	402	260	1286	1176	1160	1115	1374	1238	1166	1083	1444	1346	912	1598	1465	1038	310	370	931	995	1033	871	873	1087	620	460	645	756	1122	375	281	298	351	306	896	778	1851	842	1484	1704	1107	952	1274	1239	932	1173	1456	1119	981	1418	1222	1091	1409	1453	1563	874	828	943	959	874	861	849	858	801	823	841	899	937	840	921	862	966	913	806	823	843	877	1036	831	1042	900	992	812	710	948	961	1017	991	951	997	1016	976	1043	918	872	822	851	972	878	1044	889	1052	892	877	962	914	875	988	960	970	891	660	925	1022	1226	646	813	759	750	735	699	655	724	770	832	645	797	766	738	829	740	1023	1070	951	1150	1095	1136	1184	1201	1041	1087	734	1192	1691	1486	1600	911	1462	915	951	901	792	738	674	707	848	774	742	705	989	904	938	903	849	859	959	893	789	846	978	1023	1596	1240	1463	1575	737	687	720	690	691	650	641	592	834	1188	1075	917	935	1338	918	961	1057	791	673	302	465	649	645	575	630	1040	870	815	760	1131	745	1164	819	517	740	418	1102	968	1019	1031	1384	1093	646	647	614	593	906	1103	1044	703	847	996	1049	789	862	812	784	1053	456	624	814	861	723	1185	734	881	954	647	611	1330	830	675	848	711	680	1002	1129	976	1035	766	680	1252	984	734	806	415	532	661	632	838	900	819	817	1129	717	793	1001	565	618	455	665	655	514	606	986	684	850	637	532	533	465	480	630	610	720	522	1145	351	929	926	685	618	968	936	728	806	787	713	756	696	537	440	758	719	750	633	611	826	814	763	687	688	698	784	909	976	1249	1134	1266	1069	1295	1054	1094	1067	1323	1050	1343	1283	1165	943	1087	1131	831	810	649	754	1121	1166	1118	1024	1150	1067	1232	1255	1461	573	888	1100	837	1038	950	1147	835	990	877	969	1062	1096	747	644	636	704	666	601	741	716	675	813	761	832	866	853	807	821	765	674	695	720	400	82	124	1156	990	852	918	821	1170	606	665	548	745	544	817	1007	1105	944	1030	874	905	1144	874	920	727	917	854	931	379	1275	744	1043	753	1032	1034	1133	1109	836	863	767	782	786	766	249	210	263	414	267	437	344	492	290	1270	1262	968	995	1250	1013	954	978	1303	718	596	786	631	1337	518	2227	836	1284	992	998	1101	1083	563	455	1293	976	522	818	759	723	802	749	544	1275	1245	821	953	585	586	626	576	549	496	562	687	600	747	654	714	569	519	556	817	265	0	0	635	2321	2002	717	1145	767	717	848	364	710	757	607	959	757	1493	938	1133	832	640	738	630	608	476	597	366	435	397	309	560	716	1012	453	470	334	419	456	689	373	342	384	826	767	1124	729	708	528	1297	599	673	749	452	414	561	516	642	824	1187	1730	877	1141	968	683	1130	732	828	1438	819	1001	1126	191	290	1375	1680	520	532	919	991	367	311	1102	1069	270	299	924	1088	258	357	1000	1108	345	366	1106	1331	324	370	1357	1461	358	439	1511	1517	427	323	1300	1389	378	304	122	1020	155	113	385	109	532	560	851	956	578	834	869	905	487	446	913	1104	441	817	542	928	1122	544	1568	1419	1715	1459	506	1247	632	1714	1386	1373	1493	431	544	94	820	690	546	440	457	633	625	637	519	465	520	470	624	1481	1431	893	1564	583	878	348	318	308	228	284	340	601	612	597	128	196	178	132	100	131	696	967	562	828
AACS	524	562	543	523	584	495	556	628	572	668	496	438	428	419	453	414	391	810	844	743	702	588	574	533	713	753	369	346	441	416	667	1567	750	371	465	601	670	487	479	269	518	588	466	645	626	526	596	879	647	943	564	459	580	708	1066	463	654	604	476	351	462	439	489	555	505	497	621	436	494	602	486	521	528	454	441	459	487	481	468	803	789	820	780	802	770	806	903	820	708	538	638	700	910	797	410	394	736	482	291	283	291	877	858	865	667	624	565	537	291	283	448	404	243	256	775	753	731	957	1050	1029	1099	1029	1015	1104	240	305	2718	4581	768	1299	1313	593	1350	1513	1462	1548	964	978	290	270	1133	907	1154	1480	894	801	318	335	338	326	292	320	357	325	356	278	321	277	281	274	280	146	142	156	258	208	227	208	231	213	1163	835	571	5850	6233	6246	6539	7049	6112	6247	6375	767	11711	773	10276	10101	6390	6390	6946	8721	8363	8586	14997	14955	15271	821	773	737	10116	12616	11677	5630	4308	5051	5667	3624	4586	7045	6693	6714	9502	5865	5620	1089	1251	5716	4338	5919	4846	4690	4369	5663	4471	5713	5811	2241	6128	6506	2294	1417	1292	4138	2544	3077	3112	2365	2507	1397	2020	1703	2619	1558	876	815	1026	1475	717	467	298	340	512	427	253	324	629	276	290	207	577	516	455	388	480	482	464	326	268	350	251	455	445	440	516	484	536	591	726	628	494	465	506	471	442	416	419	514	488	393	499	442	356	458	384	338	465	792	678	357	400	452	379	432	381	399	486	452	488	476	494	482	515	519	345	372	307	391	295	348	306	261	311	343	356	413	357	568	480	413	467	300	325	472	575	549	425	432	390	435	374	421	420	424	456	417	181	166	122	168	357	423	386	382	295	304	291	557	515	561	590	347	525	374	355	410	462	419	446	410	331	333	333	333	174	160	124	166	283	313	306	365	200	315	285	396	599	490	547	564	323	318	311	323	424	383	381	362	261	306	364	410	381	413	217	400	391	324	335	221	276	296	343	362	580	407	498	609	555	700	638	352	361	373	419	166	356	309	239	312	386	335	389	318	80	460	56	282	342	308	354	444	357	525	359	347	398	480	440	348	241	390	324	467	302	476	475	600	685	778	292	252	314	328	315	351	413	401	407	364	359	405	317	309	204	252	297	402	250	253	236	295	361	336	421	241	297	230	287	447	313	322	353	392	480	314	290	289	364	365	236	422	294	287	316	346	324	173	358	301	266	307	325	449	401	373	407	339	318	331	466	301	390	411	396	413	318	457	414	372	369	371	323	155	353	267	522	459	527	416	502	720	640	576	268	339	297	430	301	547	501	539	291	412	205	140	436	362	241	432	591	522	704	518	695	413	388	401	420	380	399	373	351	431	329	426	378	374	417	438	459	432	491	426	498	422	352	439	493	335	289	282	265	258	245	286	263	288	520	611	685	482	430	403	464	343	452	414	379	267	260	378	395	344	279	308	506	533	403	593	426	475	516	458	555	433	1595	1548	1452	560	1190	546	478	452	444	375	378	366	299	315	323	305	294	313	260	307	233	281	223	237	383	356	459	657	436	800	734	930	426	470	622	1250	34	509	388	377	358	440	335	368	261	290	297	209	458	300	223	189	410	359	357	290	380	426	434	471	469	447	464	411	544	446	468	419	569	675	569	531	498	381	637	505	437	945	0	0	333	608	393	477	396	438	286	297	286	214	390	383	447	349	670	295	429	368	208	471	410	418	214	365	208	294	162	180	291	298	240	168	223	153	238	288	323	265	156	148	315	302	798	442	591	240	636	311	372	253	337	224	306	355	303	314	336	489	321	252	228	206	380	357	355	504	338	206	212	313	334	273	256	231	296	288	225	300	270	184	154	189	226	265	287	248	250	255	269	267	256	261	305	213	217	326	330	242	195	404	361	350	360	356	393	313	307	241	397	135	170	418	144	579	359	255	327	179	403	384	297	434	386	833	735	422	947	410	432	397	274	351	293	448	470	308	435	275	350	515	372	605	320	217	552	276	331	341	220	171	356	295	277	348	251	235	338	276	224	433	243	190	517	326	1013	882	898	1143	1089	1153	1571	1527	1703	1025	1007	1072	1177	1433	1079	946	1040	1091	1084
TMEM132B	239	237	282	223	221	284	241	150	123	50	128	47	71	104	277	45	51	148	203	188	117	96	120	55	33	55	183	146	309	43	1006	8035	4781	37	131	50	40	0	3	0	25	230	5	43	10	7	65	4	8	0	0	25	15	36	7	2	16	0	32	5	0	0	9	6	0	16	30	15	10	12	1	1	1	1	0	0	1	1	2	6	7	4	3	3	1	5	7	5	3	3	90	0	3	1	21	24	7	1	3	2	5	0	1	1	2	1	2	3	3	2	1	3	2	4	12	17	146	205	2	7	1	5	1	1	1	0	191	8	22	16	18	7	142	164	1	1	1	0	4	3	34	21	111	1055	41	46	3	3	11	1	9	1	3	1	1	1	1	1	5	3	3	6	6	5	2	2	3	1	2	2	1	81	2	97	114	106	135	109	102	98	95	183	59	158	67	72	86	71	90	76	76	77	89	86	99	146	132	139	52	66	61	2	14	25	12	6	18	9	5	18	14	2	4	0	32	17	25	55	49	36	29	28	40	11	17	26	7	12	48	143	58	80	64	58	108	82	67	38	57	56	48	9	48	6	3	0	7	1	0	0	0	2	2	0	2	2	0	1	0	0	2	0	0	0	3	0	1	0	0	0	0	2	0	7	0	2	12	5	7	2	0	0	2	0	0	2	0	0	0	0	1	0	0	0	7	4	0	0	0	0	0	0	2	2	2	0	0	6	2	4	3	2	0	2	0	0	0	0	0	0	0	0	0	18	0	0	0	0	0	1	2	0	0	0	0	0	0	0	0	0	2	0	1	2	0	0	1	0	0	0	0	0	1	1	1	0	1	0	0	0	0	0	2	2	0	3	0	0	5	0	1	5	0	0	0	0	0	0	0	0	1	0	1	1	0	3	2	1	1	2	3	0	0	0	0	3	1	0	3	0	1	1	1	0	0	3	3	1	0	2	3	1	1	3	0	0	0	1	1	0	0	1	0	0	0	3	1	1	1	0	0	0	0	0	6	0	0	2	0	1	0	1	0	0	1	1	1	0	0	0	1	1	1	0	0	0	0	1	1	0	0	0	1	1	1	1	2	0	1	1	1	0	0	0	1	1	1	0	3	0	1	1	1	0	0	0	0	1	0	0	0	0	1	1	1	0	0	0	1	1	0	0	0	4	1	1	0	0	4	1	1	6	2	4	1	3	12	6	6	3	3	2	2	4	8	6	2	6	6	2	0	32	0	0	8	8	8	8	0	0	0	0	4	0	0	10	0	0	0	10	0	0	0	30	5	6	0	5	10	0	0	0	66	0	1	0	0	0	0	0	1	0	0	0	0	0	0	2	0	2	3	5	1	1	3	2	2	1	1	0	1	0	0	0	0	0	2	2	0	1	1	38	22	2	6	1	1	1	1	1	2	2	2	1	2	2	2	2	2	2	1	1	2	0	1	2	0	2	2	0	2	1	2	3	4	1	0	0	0	3	0	0	0	0	0	0	1	0	14	0	2	49	5	178	19	64	1	0	5	0	2	2	1	0	5	0	13	0	0	0	0	0	3	1	1	0	0	0	0	1	0	3	0	0	19	0	0	0	1	3	1	0	3	0	1	1	2	1	0	1	4	0	0	0	6	9	0	2667	0	1	0	2	6	2	2	0	8	1	1	2	0	5	1	2	25	0	1	0	0	1	1	1	0	0	0	0	4	1	0	1	0	2	1	1	0	0	0	0	1	0	2	0	1	1	1	0	0	0	1	0	0	0	0	0	0	0	0	0	1	0	0	0	5	0	1	2	6	8	6	0	2	0	1	5	22	0	1	0	1	0	0	6	3	3	4	4	8	0	7	5	1	0	4	0	1	0	0	0	4	0	0	0	0	1	0	0	1	0	0	0	0	0	0	0	0	0	0	0	0	0	0	10	37	1	2	2	0	0	0	0	1	12	1	0	0	0	0	0	14	0	0	1	0	14	0	30	21	7	10	6	0	12	0	0	0	2	0	6	3612	2934	3501	2507	1894	2148	96	128	117	441	450	351	323	355	361	266	313	291	512
TMEM132C	2104	1409	2016	1304	910	1134	1718	551	343	0	0	0	0	0	0	0	0	9	9	8	15	227	232	535	169	196	6	3	127	21	26	28	37	6	0	9	0	0	0	0	7	0	0	14	11	8	5	0	0	0	0	0	0	0	0	0	24	0	53	4	0	0	0	0	0	0	0	0	0	0	0	0	0	0	0	0	0	0	0	0	0	0	0	0	0	0	0	0	0	0	0	0	1	0	0	0	2	0	0	0	0	0	0	0	0	2	0	0	0	0	0	0	0	0	0	0	0	0	0	0	0	0	0	0	0	0	0	0	0	0	0	0	0	0	0	0	0	0	2	3	0	0	0	0	0	0	4	4	7	1	1	1	4	1	4	2	1	1	0	2	0	0	0	0	1	0	0	0	0	0	25	0	0	40	43	58	67	67	61	70	81	0	13	0	12	11	47	61	61	94	73	86	181	170	185	0	0	0	24	33	19	13	11	21	14	10	24	30	20	39	36	11	29	0	0	5	16	16	28	31	40	23	18	52	61	294	52	40	233	3	1	549	461	244	495	401	240	205	176	257	310	0	0	0	0	4	57	0	0	0	0	0	2	0	0	0	0	0	0	0	0	0	0	0	0	0	0	0	0	0	0	0	1	0	0	1	1	1	0	0	0	0	0	0	0	1	1	1	0	0	1	0	1	2	1	1	1	1	1	1	1	0	0	0	0	0	3	3	0	0	6	0	0	0	0	1	0	1	1	4	0	0	0	0	0	1	1	1	0	0	0	0	0	0	0	1	0	0	0	0	1	1	1	0	0	0	0	0	0	0	1	0	1	1	1	1	3	4	3	0	1	0	4	0	2	0	0	2	1	1	1	1	0	0	0	0	0	0	0	0	0	0	1	0	9	5	16	12	3	6	8	2	2	8	8	7	0	0	1	0	3	0	1	0	0	0	2	0	0	1	0	4	1	0	0	4	2	1	0	0	0	0	0	0	0	0	3	3	18	0	0	0	0	0	0	0	0	0	0	3	0	1	0	2	1	1	0	0	0	0	0	2	0	0	0	1	0	1	0	0	0	0	2	4	1	0	0	0	2	3	0	0	0	0	2	1	0	0	0	0	4	2	0	0	0	0	2	0	0	0	0	0	3	0	0	0	0	1	0	3	0	0	0	0	3	0	0	0	2	2	4	8	2	2	0	1	0	1	0	0	2	0	0	0	2	1	0	1	6	0	1	1	1	1	1	1	1	1	1	1	1	1	1	1	1	1	1	1	1	1	3	2	3	3	1	1	1	1	1	15	1	1	2	1	4	1	2	1	3	1	9	1	5	1	10	2	0	1	0	1	0	6	0	0	3	2	2	0	0	0	0	0	0	0	0	0	0	0	0	1	1	1	1	2	1	1	0	1	1	1	3	1	3	3	4	1	0	3	5	2	0	0	0	0	0	0	0	0	0	0	1	3	1	1	3	1	1	0	0	0	0	0	0	0	0	0	0	0	2	1	1	1	1	7	1	1	1	1	7	0	2	0	0	0	0	0	0	0	0	0	1	1	0	0	1	1	1	1	1	1	0	1	0	0	0	1	1	1	0	0	0	1	0	0	0	1	0	0	2	2	2	0	0	0	1	0	3	0	1	3	0	0	0	0	0	0	12	3	1	1	1	1	0	3	14	0	0	0	0	0	0	1	0	0	0	0	0	1	0	0	0	0	1	1	0	0	0	0	0	0	0	0	0	2	2	0	0	6	0	0	0	12	0	0	2	0	0	0	1	7	0	0	0	0	0	0	0	0	0	0	0	3	1	3	3	2	0	0	0	0	0	0	0	0	1	0	2	0	0	0	0	0	0	0	1	0	0	0	0	0	0	0	4	0	0	9	1	6	3	0	0	0	0	0	0	1	1	0	0	1	4	0	0	0	0	0	0	0	0	2	0	0	0	0	0	0	0	0	0	0	5	0	20	38	0	3	3	19	0	0	0	4	0	1	0	0	0	0	0	0	0	0	0	0	0	0	0	0	0	0	0	0	0	0	0	0	0
RP11-21K12.2	41	35	44	38	27	43	39	43	50	39	21	24	19	15	54	35	40	24	45	39	22	41	48	29	35	22	19	16	17	36	8	26	31	23	16	11	11	7	0	5	2	17	0	0	0	0	33	17	7	5	22	11	18	7	11	22	22	10	13	54	24	15	9	6	32	36	31	28	23	19	9	8	13	10	2	13	12	8	17	19	16	19	35	46	30	44	39	36	44	76	7	7	9	10	14	19	3	10	7	4	8	9	13	10	1	1	50	39	7	4	22	28	22	51	26	24	36	35	70	55	28	22	9	6	7	7	0	48	9	16	36	3	29	37	40	18	11	6	89	100	13	2	9	54	22	19	29	34	39	65	40	46	9	23	20	21	16	17	76	77	87	101	89	83	20	15	19	15	36	22	231	37	18	8	7	10	5	8	5	5	6	9	9	14	8	9	7	11	3	9	13	13	6	5	1	15	11	13	10	6	11	28	23	19	21	26	24	39	33	31	28	24	27	38	27	5	19	26	7	38	42	51	25	33	22	15	24	12	10	39	28	13	18	12	13	6	16	11	8	9	11	26	21	1	20	9	0	25	29	23	28	37	29	30	18	18	12	20	24	20	17	21	36	29	23	33	41	24	25	28	21	24	31	23	21	19	21	26	33	25	15	16	28	16	18	24	19	13	34	15	27	22	36	22	18	23	25	19	34	35	28	36	22	35	28	32	36	25	29	23	19	31	46	17	34	24	17	35	33	25	28	32	29	25	7	16	19	19	23	40	44	31	22	25	34	35	16	35	31	36	51	61	49	57	48	39	42	48	58	52	51	67	63	56	54	58	70	55	50	46	48	55	57	50	23	19	21	24	36	28	33	25	38	35	49	42	45	26	43	50	51	53	54	68	74	61	59	56	34	34	36	28	25	26	24	18	33	18	16	5	14	179	24	27	15	4	24	8	62	0	25	13	20	7	14	24	0	124	32	9	8	3	13	34	7	41	5	24	117	13	9	4	20	11	50	5	14	8	9	54	6	30	12	2	16	115	14	15	21	8	14	138	14	10	5	1	0	79	31	5	4	8	20	63	31	3	24	5	16	184	53	17	18	9	7	104	22	12	21	11	32	99	35	7	17	9	19	27	4	10	6	8	113	11	11	14	0	8	20	53	16	12	8	16	130	50	31	38	0	19	125	75	44	96	79	63	67	49	33	51	50	54	46	43	74	36	73	74	53	73	23	44	23	1	56	58	56	61	25	27	37	50	38	50	46	71	1	1	15	31	38	42	3	3	30	42	28	10	58	35	47	37	110	79	20	31	26	34	17	34	24	39	31	23	21	30	55	43	64	31	34	35	50	52	55	26	22	39	37	41	30	34	34	30	37	34	17	19	18	38	25	43	22	149	13	4	3	9	8	12	70	36	12	23	29	43	22	34	9	29	31	20	23	25	9	26	18	20	35	19	56	47	44	36	37	31	70	48	58	39	55	29	10	13	26	13	32	25	40	49	43	95	56	92	75	114	19	35	10	36	13	13	90	17	57	64	45	21	7	24	16	17	6	9	6	54	50	36	44	41	19	8	36	8	0	2	3	4	26	25	15	21	51	41	81	37	48	34	24	46	62	90	0	0	23	51	10	18	41	52	7	7	6	38	37	6	42	57	14	103	13	11	11	10	32	10	24	1	7	29	23	43	26	33	31	2	1	8	18	3	3	8	19	12	3	8	22	15	9	6	11	12	5	7	16	6	10	13	9	23	32	231	39	98	68	49	168	52	53	139	49	63	59	37	35	51	69	15	41	26	9	32	30	65	75	37	21	40	70	15	22	52	75	52	46	81	104	7	34	45	42	22	20	74	74	39	40	68	66	44	59	32	4	32	24	12	40	28	3	15	8	10	11	9	15	30	22	52	53	21	49	71	103	50	83	42	57	52	62	76	73	121	63	108	46	82	108	197	646	55	35	45	43	85	41	30	44	52	46	44	41	40	32	37	21	12	5	28	36	38	35	42	34	43	52	56	38	18	34	48	26	31	51	13	22	24	40
SLC15A4	527	470	519	468	486	500	483	484	449	807	391	326	237	626	532	303	457	414	436	376	472	423	408	400	427	437	336	382	342	317	430	534	549	674	483	491	547	600	465	426	552	661	472	504	351	443	496	484	453	373	713	557	481	426	606	769	567	507	669	663	1212	1276	477	423	467	670	877	997	411	461	481	419	447	653	619	575	617	596	554	635	614	678	1144	1087	1097	1280	1267	1257	458	323	589	212	229	471	530	525	589	583	575	575	475	521	500	496	404	396	854	738	575	575	729	685	1348	1374	611	583	813	835	1111	828	766	764	491	589	423	396	741	594	979	1159	837	636	1056	856	950	828	516	530	475	444	711	661	956	2115	595	634	841	826	768	1348	1304	1272	788	789	830	1235	1198	1191	2256	1984	1993	2377	2407	2577	1879	1876	1738	2011	2115	2102	1715	907	636	753	722	729	745	698	648	701	672	614	490	668	545	507	821	807	755	800	729	789	623	702	706	803	811	812	581	574	593	1172	1114	1011	948	932	922	1318	1420	1454	1096	1268	1413	1174	909	1004	1258	1309	1490	1127	1243	1238	1338	1040	1093	987	1012	941	873	759	673	864	786	822	856	718	793	625	466	532	652	938	939	910	614	508	848	439	765	1325	504	605	1154	490	665	575	480	481	537	656	343	523	660	626	483	840	779	835	490	832	920	845	842	819	737	728	661	749	909	833	912	789	812	850	863	782	740	819	897	838	857	897	959	998	921	584	612	936	862	895	885	989	1101	992	1180	999	887	1014	1025	926	1049	1119	1238	1180	1082	1051	1116	997	1011	921	1036	1058	967	628	463	717	1208	953	679	682	608	772	654	755	757	759	661	857	772	851	1270	1148	1128	1117	1515	1331	1526	1506	2140	2402	2193	2300	1815	1890	1878	1717	2031	2200	2137	1297	2058	1183	1422	1225	678	636	645	700	978	943	940	893	1581	1456	1824	1606	1757	1772	2217	2180	2008	2352	2326	2369	2181	2281	2492	2432	1095	1010	1204	1126	774	680	758	778	2106	745	984	469	756	2842	1808	866	936	363	771	1015	1416	193	662	670	1288	903	693	1103	529	2285	2055	911	767	605	349	1606	938	708	640	1113	2477	1352	1207	430	2102	667	2498	1415	945	435	956	2297	939	1769	692	364	986	2540	984	1278	662	349	778	2130	1017	807	699	387	600	2671	1548	852	707	510	1039	1977	1709	801	793	293	819	3221	2216	1073	701	346	669	1858	2003	1012	788	552	1281	3147	1978	930	851	361	639	1175	800	693	397	635	2155	1362	840	691	297	601	1029	1558	961	622	235	662	2455	2166	661	778	414	1069	3306	1218	692	1457	893	910	923	968	883	1143	818	937	1092	776	1365	774	1118	1227	1080	1152	572	735	453	583	1139	808	896	938	850	796	977	916	1143	851	1071	902	1066	592	665	518	555	338	471	477	1057	947	1070	988	952	746	873	1030	2210	1225	919	887	1009	922	1031	995	1037	915	1029	900	1206	976	1238	738	900	900	657	665	1162	895	799	739	600	664	716	728	487	502	501	568	600	570	662	629	899	1580	1417	1051	697	1070	869	787	858	1108	1132	1215	662	978	982	805	962	794	1038	1003	870	1269	1049	648	783	782	663	1112	730	754	859	807	963	1050	1016	806	843	772	1247	1255	1166	649	670	744	347	278	428	392	330	406	1105	1002	1086	2208	1081	2212	1851	2178	900	3409	1595	13	1868	1255	2052	501	452	920	415	452	339	332	616	549	307	748	661	1010	1020	978	1000	1058	778	586	1379	526	402	552	513	584	502	1019	623	600	786	492	990	406	516	564	512	890	1714	1525	0	0	596	740	362	858	1216	845	462	1076	541	572	684	791	476	751	1054	975	1455	697	976	932	940	575	1690	2049	1087	1834	1724	1961	1993	1757	1931	1245	1717	1961	1990	1911	1748	1372	1561	1937	937	2002	1420	708	698	354	1225	899	1949	1689	2088	920	975	2289	2141	1277	2226	2137	1318	2246	1928	1745	2460	1487	1723	2047	1287	1186	1496	2443	2484	1207	1241	1054	1030	1182	1236	1855	1785	1450	1195	1565	1520	1776	1689	1398	1219	1665	1384	1708	1729	1190	1267	1384	1297	1757	1741	1217	1016	2036	2027	1770	1715	2072	2279	1805	1912	805	1579	1473	794	3627	1428	3985	1840	2158	1859	1496	1435	1356	1377	1680	1797	2856	3074	1824	2929	1201	1661	2528	1798	3490	2747	3576	2380	1296	2276	2023	2479	2816	2816	2699	1097	1398	906	1721	1097	2032	5193	8068	1203	2946	2691	2347	2467	2214	1531	2798	2862	2930	1860	1629	2660	2811	883	844	893	996	1051	1093	1094	1008	1132	836	714	734	856	1039	734	1392	1677	2272	2535
GLT1D1	45	39	38	48	26	32	39	26	29	0	8	16	10	0	0	14	11	104	133	77	107	36	34	36	33	28	20	21	21	8	36	56	29	1	1	1	1	1	1	1	1	1	1	1	1	0	0	0	0	0	0	1	1	1	1	1	1	1	1	0	1	1	0	0	0	1	1	1	0	0	0	0	0	1	1	0	1	1	5	1	2	1	1	1	1	1	1	1	0	1	0	1	3	1	1	0	1	0	0	1	3	5	5	5	3	2	2	1	0	1	0	0	281	278	0	0	0	0	0	0	1	0	0	0	10	12	0	0	0	1	0	0	0	0	0	0	0	0	74	67	0	2	0	0	0	0	3	7	10	16	31	10	15	14	23	48	49	47	484	464	451	481	479	518	1417	1437	1345	1425	1451	1453	8	0	0	1	0	0	0	0	5	2	0	4	8	0	8	11	3	0	3	2	0	2	1	0	0	0	3	7	10	6	2	2	0	0	2	1	0	0	2	0	0	8	0	0	0	0	0	0	0	0	0	0	0	0	2	2	0	0	2	0	0	2	4	2	2	2	0	0	2	2	0	4	0	0	0	2	0	5	10	43	11	16	12	20	46	18	18	29	18	26	2	10	28	77	5	124	30	75	9	16	14	8	9	8	7	1	12	15	10	29	9	12	4	4	6	8	8	1	1	1	38	5	5	0	5	0	25	9	0	7	1	3	19	13	13	6	13	37	7	14	24	23	0	15	8	4	8	13	15	11	21	8	8	59	20	15	12	38	13	16	14	11	13	5	8	50	7	134	13	14	17	9	8	18	179	209	145	194	2176	2430	2171	2270	168	205	206	151	31	12	16	30	27	43	22	50	4	6	5	8	1	4	2	10	185	184	199	154	2232	2311	2243	2353	267	314	246	250	21	19	15	3	31	42	35	39	9	7	6	10	395	12	2246	5	9	18	238	15	2310	5	31	286	1893	2	30	5	243	2193	9	6	2	8	460	2408	11	2	0	296	2797	247	9	8	6	2056	321	144	444	24	387	2685	23	2	13	8	2829	389	20	4	2	9	400	2908	26	4	4	10	287	2220	12	3	10	13	447	2356	19	8	12	102	283	2327	36	4	4	18	427	2372	37	8	25	11	487	3071	16	8	12	11	602	2566	26	0	16	458	2357	1	6	5	4	447	2426	12	0	12	461	0	2111	54	8	20	11	513	2089	14	7	3	3	57	38	17	32	22	35	20	61	78	37	25	29	31	50	30	26	17	40	19	57	4	4	4	3	3	3	3	3	3	36	3	5	55	53	5	3	44	27	79	8	7	8	8	28	35	36	8	4	3	3	3	29	31	67	27	18	160	17	59	160	129	170	168	59	91	55	19	32	34	19	12	98	30	19	17	8	86	87	90	31	25	41	90	95	72	17	16	33	18	5	4	2	373	218	6	3	12	79	1	4	4	2	5	4	4	3	2	5	6	44	1	3	6	2	1	0	0	0	1	80	66	68	61	69	68	48	56	47	105	91	38	76	77	56	62	67	70	9	12	9	31	10	27	3	11	12	0	21	31	38	38	26	43	12	41	12	10	30	24	71	0	17	44	68	5	24	10	19	22	35	0	92	19	0	11	8	19	18	256	34	16	119	8	142	9	21	19	19	224	115	251	0	0	17	7	7	0	5	112	4	5	28	5	5	5	5	6	140	9	7	7	28	58	63	9	544	548	327	329	892	292	729	1188	361	182	204	288	77	275	143	96	739	640	609	42	1	1	6	4	1	0	30	133	80	1170	995	44	281	26	530	1336	12	10845	5540	196	7916	49	22	508	12	405	292	2035	2249	157	179	1450	1387	65	182	369	371	25	137	352	297	87	143	366	437	152	90	240	333	206	131	699	716	31	34	444	405	39	31	523	516	64	89	364	467	714	136	597	776	86	472	250	142	962	837	562	75	201	230	1301	1236	1070	1123	1318	1144	132	691	183	190	186	547	481	480	132	528	178	238	771	419	446	247	266	0	391	1103	1019	1091	1392	633	1965	1847	684	523	613	704	2090	187	529	2608	2281	327	315	0	0	0	0	0	0	1	2	1	0	0	0	2	0	0	0	0	0	0
RIMBP2	154	135	186	108	127	142	140	125	131	48	47	22	53	21	27	27	47	212	289	671	563	155	151	118	351	310	223	75	52	608	24	461	9	0	0	0	0	0	0	0	0	0	0	0	0	0	0	0	0	0	0	0	0	0	0	0	0	0	0	2	0	0	0	0	0	0	0	0	0	0	0	0	5	0	0	0	0	0	0	0	0	0	0	0	0	0	0	0	0	0	0	0	0	0	0	0	4	0	0	0	0	0	0	0	1	0	0	0	0	0	0	0	6	9	0	0	0	2	1	0	0	0	0	0	0	0	0	0	0	0	0	0	0	3	0	0	0	0	192	190	0	0	1	0	1	0	24	21	21	0	0	0	30	29	23	0	0	0	1	3	0	0	0	0	0	0	0	0	0	0	1	0	0	8	2	4	4	0	5	0	5	17	2	18	2	3	1	3	0	0	1	1	5	1	1	35	37	36	0	0	2	0	0	0	0	0	0	0	0	0	0	3	0	0	0	0	0	0	0	0	0	0	0	0	2	4	2	0	6	0	0	3	4	8	2	2	3	7	26	18	16	0	0	3	6	5	0	2	1	2	1	3	2	2	1	3	1	1	1	3	1	1	3	3	3	1	2	2	1	27	27	31	21	27	28	27	16	20	34	0	0	0	0	0	0	0	0	0	0	0	153	149	132	174	155	57	73	107	131	109	105	14	13	10	10	15	23	9	15	9	7	8	6	8	7	6	6	9	3	5	6	6	7	5	0	2	3	0	1	1	1	1	1	1	1	1	0	1	1	1	0	0	0	0	0	0	0	0	0	0	0	0	0	0	0	0	3	6	3	1	2	2	2	1	3	1	1	1	0	0	0	0	0	0	0	0	0	0	0	0	0	0	0	0	6	2	6	11	1	0	3	1	1	3	1	5	1	420	2	1	1	11	1	0	0	1	1	0	0	2	0	1	1	0	1	4	5	3	10	0	1	1	1	1	3	0	1	2	3	0	0	1	1	2	2	0	0	1	1	2	0	0	5	1	2	3	0	0	8	1	6	3	0	0	52	1	1	3	0	0	104	5	7	2	1	0	35	1	3	3	1	0	115	1	2	3	1	0	0	1	2	3	0	0	0	1	2	1	0	1	1	1	3	1	0	26	1	1	0	26	0	24	1	4	3	1	0	11	1	2	13	28	2	1	7	2	0	36	1	1	2	112	1	2	15	60	1	28	4	50	1	1	18	1	1	1	18	20	1	24	1	26	2	2	2	2	20	1	1	69	3	2	3	3	16	1	29	1	1	1	14	8	0	0	1	0	1	0	1	0	1	0	11	0	1	0	2	1	3	2	2	11	5	3	9	11	5	2	2	2	1	1	1	1	2	0	5	2	2	2	1	23	1	2	1	2	1	2	2	1	2	2	2	2	1	2	1	1	3	1	1	3	2	3	1	3	1	2	2	1	9	12	11	13	19	19	15	10	8	1	1	1	1	13	1	6	1	1	0	14	0	1	3	0	0	0	2	1	0	4	11	3	4	0	2	0	0	0	0	0	6	0	0	6	25	54	0	0	32	229	7	0	25	81	0	1	1	1	1	1	1	1	2	5	2	1	0	1	1	1	6	3	719	719	1	1	0	0	67	6	1	2	1	9	14	17	1	0	0	4	0	11	7	3	43	0	0	0	0	0	0	1	0	0	0	0	0	0	0	0	0	0	1	0	0	0	0	0	0	0	0	0	0	0	0	0	0	0	0	3	2	0	2	0	0	0	0	3	4	0	0	0	0	0	0	0	0	0	0	0	0	0	1	7	9	0	1	0	0	0	0	0	0	0	0	0	0	0	0	0	0	3	0	0	0	0	0	0	3	2	0	0	0	0	1	0	1	0	0	0	0	0	0	0	0	0	0	0	0	0	0	2	0	0	1	0	1	0	0	1	2	0	0	0	0	0	1	1	0	0	0	0	38	44	1	19	15	7	4	53	0	24	0	0	0	0	0	0	0	0	0	0	0	2	0	0	0	2	0	0	0	0	4	0	0	0	0
STX2	593	506	596	540	551	541	560	663	601	1027	992	454	325	1263	987	410	503	696	712	782	842	748	792	682	507	492	729	801	1300	625	982	1612	1005	1213	977	1269	1102	924	1031	1055	1037	1121	1353	1059	1099	728	920	690	640	820	927	856	814	919	1081	992	776	762	673	1133	1074	914	1154	1258	1215	773	712	838	1071	941	1097	1150	1099	1255	1150	1258	1350	1195	1243	824	814	844	1367	1219	1202	1044	1098	1028	532	686	1053	3089	2278	693	800	773	442	1424	1161	1242	633	570	595	581	711	608	1256	1242	1161	1242	997	933	768	792	1088	917	1497	1356	1618	1239	630	859	1009	1252	512	583	2275	2532	2026	2857	1209	3585	1738	1420	1386	1237	512	541	1073	1325	1498	1300	1282	372	1107	1089	686	621	692	722	667	646	534	511	564	650	674	660	573	422	430	420	440	487	1132	1063	1112	705	659	689	1819	2681	944	655	713	712	670	648	596	619	561	1214	961	1175	1066	1021	1064	896	1023	934	928	943	528	535	566	1308	1136	1175	1000	966	1060	592	602	703	641	643	563	619	586	586	525	603	560	1165	936	516	585	521	519	584	424	531	623	515	517	360	497	516	465	1488	1794	972	762	722	659	632	451	611	911	420	547	1988	2803	4166	2617	1336	2788	865	558	600	1006	395	428	504	690	815	551	575	450	566	444	680	535	735	777	555	520	386	459	583	511	526	445	461	494	503	503	548	531	510	495	510	450	474	527	471	550	532	541	510	628	679	625	491	671	506	517	543	547	521	515	459	482	492	510	544	446	390	436	543	481	473	326	327	321	283	333	348	323	326	410	305	385	396	527	308	379	499	334	350	301	579	481	441	433	491	367	458	403	466	377	349	330	385	315	262	310	287	270	302	263	309	193	278	250	259	258	247	261	323	233	364	326	357	522	494	481	535	563	592	493	617	457	427	480	454	513	536	551	552	435	310	380	666	365	342	348	344	641	618	635	636	842	816	807	820	459	576	580	1050	642	446	717	775	831	1187	824	401	751	1179	666	960	473	311	404	367	514	240	533	569	668	615	910	835	609	660	973	620	442	631	722	1232	482	1324	842	669	868	1422	1015	549	556	577	645	901	601	299	482	575	693	920	484	404	792	765	825	1109	912	498	334	400	524	785	566	323	698	786	830	1408	947	569	599	388	518	751	510	241	732	569	560	895	589	392	377	498	533	878	583	722	507	528	685	631	300	566	737	730	1199	798	788	969	656	698	1093	767	436	203	506	494	884	672	472	823	628	363	535	321	550	509	661	611	537	559	713	546	447	522	630	633	714	843	401	356	468	476	737	612	695	718	670	683	617	650	584	558	619	588	547	699	586	558	364	134	428	406	521	529	366	419	618	546	661	504	556	304	1318	860	1298	1033	1171	959	1319	1019	1220	977	1093	983	709	549	498	419	376	356	524	431	366	606	486	715	841	799	500	679	518	478	463	577	374	282	217	545	654	347	409	424	437	521	419	448	464	429	315	782	695	393	353	341	719	751	348	423	318	351	329	614	300	430	411	566	302	1002	447	491	465	411	442	404	311	249	290	382	399	477	603	647	655	702	934	544	255	167	146	510	176	485	378	429	617	170	287	1349	294	504	1133	322	367	368	432	364	315	312	503	766	910	690	420	701	589	702	757	577	2166	1365	48	675	536	306	321	368	514	688	515	509	495	331	604	391	479	445	475	600	470	415	0	0	731	621	668	2339	802	636	616	414	554	763	465	573	919	434	578	512	572	390	527	500	482	680	592	616	384	707	955	410	409	476	708	597	574	698	855	574	658	400	628	644	393	803	468	428	641	397	440	708	642	523	645	240	411	585	319	374	498	412	456	410	558	369	399	357	457	397	418	543	516	631	572	680	617	402	377	919	934	873	806	563	499	471	406	636	744	350	419	1129	1047	785	802	336	384	269	265	910	881	324	331	736	662	474	433	1038	1038	519	535	629	695	748	390	659	569	777	635	271	303	235	847	1083	868	278	274	586	728	283	508	143	458	720	317	840	505	996	417	197	322	417	645	430	475	691	891	428	361	463	425	678	336	249	376	404	387	415	325	286	415	384	442	492	334	299	384	265	1646	1432	1522	1805	1662	1882	1766	1728	1763	1496	1429	1459	1506	1504	1625	1136	1213	1273	1350
RAN	4487	4262	4271	4455	4022	4217	4247	4171	4453	4216	6001	8249	6542	5272	5466	5826	5972	2733	2959	2947	2781	3775	3735	3774	3856	3780	6246	7309	6988	6108	9438	9087	11594	6217	7622	6688	7744	9109	7600	7494	5931	5333	6195	6982	6794	9454	8665	9866	10090	7882	10012	8832	9493	9514	10288	9073	8747	7938	11005	6373	6400	6344	7271	6735	7576	6206	6236	5629	9037	8060	6606	6395	6551	6506	6165	6311	6182	5994	6204	4577	4767	4798	5267	5327	5015	4471	4532	4605	9139	10095	10050	10806	8453	6817	6218	5855	6104	6758	6932	6875	9286	6531	6589	6679	5739	5945	5950	5776	6932	6875	6544	6715	6971	5689	7963	7178	9074	6610	9826	10271	9435	10861	12575	13974	2853	3860	5056	4151	11315	10910	6642	5383	5501	5816	8283	7651	4570	3983	2865	2781	9358	9796	5242	6039	8644	10041	2556	2588	2602	3982	4237	4139	5759	5803	5772	4966	5023	4785	2898	2749	2617	3515	3707	3689	3103	3105	3201	2501	2419	2436	19512	5421	4547	5444	5537	5525	5500	5279	4876	5224	5029	6634	6083	6626	6022	6238	5709	5322	5667	5571	5190	5497	4635	5039	5005	5840	5591	5658	5896	5861	5849	7480	7098	7927	7309	6555	6467	7230	6919	7591	6411	6400	6256	5512	5988	7189	8569	7991	9071	7595	8107	8166	9391	6980	7242	5164	6593	6831	4976	6578	6885	5268	5231	5391	5130	5542	5112	4617	5504	5429	5642	9012	7497	5546	5543	5474	4915	4434	4587	3863	5307	4647	3585	4594	5626	3500	3180	3203	5307	5359	4676	4499	5497	5630	4247	3937	4272	4753	3412	3454	3487	3778	3441	3594	3715	3422	3355	3399	3384	3397	3543	3385	3589	3448	3545	3356	3323	3222	3285	3267	2924	3178	3242	3351	3493	3612	3072	3141	3282	3172	3163	3256	3626	3188	3179	3355	3598	3685	3490	3409	3631	3411	3644	3649	3730	3777	3318	3745	3582	3567	3427	3550	3642	3759	4232	4315	4421	4239	3245	3589	4011	2886	3028	2947	3026	2953	2839	3289	3108	3139	3718	4079	4233	3744	2594	2672	2810	2747	2463	2594	2685	2656	2842	3896	2754	3240	4369	4289	4162	2984	3895	3060	3153	3320	4046	4189	4080	4049	3698	3621	3623	3430	2630	2769	2902	2877	2549	2540	2608	2619	2394	2028	3193	2741	4103	4093	4111	4198	3068	2926	2881	3046	3988	4105	4018	3700	2863	3025	2566	4413	4204	3607	2734	3662	2659	3993	3611	2354	2862	3963	3349	4165	3524	2205	3228	3878	4306	3781	2133	2329	3459	4520	4325	2010	2770	2996	4394	4500	3993	2211	3414	4247	1508	4554	1431	2231	3452	4057	3486	3709	2869	3212	3442	4245	4198	3791	2460	2671	3578	4413	3692	4147	2610	2742	3795	4554	4364	4164	2889	2309	4031	4430	4363	3957	3996	2593	3835	4548	3908	4017	3314	2241	3745	3986	3966	3527	3901	2706	3908	4383	4173	4324	2377	2347	3903	4565	3916	2184	2420	3464	4528	4290	4034	2380	2229	3795	4885	4402	2991	4974	2150	3213	3901	3621	3994	2801	2559	3206	3403	3488	3941	3243	2988	3383	3169	3118	3191	2652	3395	3129	3347	2982	2979	3145	2972	3096	3708	3628	2973	3728	3547	3640	3763	3631	4125	4166	3933	3965	3978	3912	3869	3929	3679	3677	3688	3853	3704	3787	3862	3726	3481	3380	3746	3727	3936	3702	3805	3652	4280	4237	4104	4210	2807	4225	6861	6355	6540	6446	6791	6897	6496	6536	6510	6542	6838	6892	3338	3889	4066	3128	3589	3264	2852	3620	3709	3175	3249	3606	3551	3705	3385	3426	3466	3595	3740	3472	3289	3490	4017	3661	3466	4087	4389	4754	4361	3995	3814	3151	3235	2690	3416	3591	4001	3793	4146	3742	3752	3681	3887	3602	4399	4868	3633	3192	5119	7080	4353	5122	3839	4190	3776	3920	3869	3427	3384	3490	4362	4260	4292	3081	3285	2491	3288	3383	3419	3726	3638	3347	3428	3569	2997	4232	3567	4111	3857	4113	3778	5465	4509	8754	2134	1860	1635	1763	2311	2317	2600	2364	2332	2285	5257	5708	3939	5425	4520	6806	2805	3324	3265	3111	2961	4106	8089	2328	2018	5642	5471	5178	3181	3778	4509	4177	2771	3662	3181	2719	3672	3333	4446	3202	916	479	0	0	3966	6539	13275	26077	2733	3827	4172	4080	4640	4058	4210	4007	4419	3557	3870	3516	4593	3713	3896	3783	3923	3916	2608	2462	2034	3163	3327	2298	2762	2571	2533	2046	2211	2984	3396	2212	2496	2058	2298	3231	2236	3511	3706	2218	2976	1364	4278	2471	3449	3138	3186	1789	2239	3075	2952	2904	2995	2875	3013	2415	1978	2057	2599	2764	2870	2897	2897	3980	3662	2687	2769	3696	3727	2914	2708	3776	3724	3302	3030	3879	3722	3145	3125	3775	3981	2682	2750	4146	4189	3187	3365	3653	3573	2950	2894	3346	3507	2767	2491	3211	2821	2277	2261	3361	3065	2467	2533	2280	2571	3794	2524	3018	4179	3426	3030	2011	2206	2137	3140	3059	2553	2113	2126	3045	2943	2079	3184	1395	1644	2859	2079	2745	2174	3184	1692	1302	1435	1279	1712	1843	1834	1829	2152	2051	1209	2458	2148	2715	2921	2784	2713	2541	2567	2484	2906	2493	2974	2635	2466	2518	2026	1739	2680	2007	5909	6030	5865	6504	6346	6563	6372	6180	6317	7139	7338	7088	6526	6853	6714	7420	7152	8960	8155
ADGRD1	390	515	575	511	929	576	788	1190	857	670	726	1387	1638	738	625	1469	1199	2856	3078	3306	3436	799	762	380	1119	1495	568	554	465	1165	86	117	28	0	1	1	10	0	0	0	1	1	1	0	0	0	0	0	0	0	0	0	0	0	0	0	0	0	0	1	1	1	0	0	1	0	0	1	0	0	0	2	1	1	1	1	4	1	2	1	2	1	1	1	1	2	1	1	1	3	15	0	0	1	1	2	1	1	0	3	1	2	1	1	1	0	1	1	0	3	0	0	14	21	2	0	900	1904	2	1	2	0	2	1	1	1	438	668	188	329	0	4	516	810	4	1	0	0	261	284	0	2	1	8	0	0	7	10	8	2	4	1	15	16	15	13	13	12	168	148	156	110	109	104	225	220	211	216	222	214	10	1038	1	5	1	2	2	6	6	6	7	16	2	6	11	8	23	15	12	14	8	16	5	16	15	39	30	36	21	27	32	4	2	0	6	1	0	2	5	2	2	3	6	104	14	2	0	0	0	2	5	3	0	2	0	11	2	2	6	9	6	379	262	127	401	164	76	56	39	27	37	1303	0	326	0	4	9	6	1	73	3	8	12	9	7	9	12	15	17	23	5	2	9	15	4	16	14	41	4	15	28	14	20	25	20	17	14	15	20	20	27	25	21	22	29	22	15	14	24	28	32	22	28	34	25	15	10	27	34	29	24	19	24	25	42	24	22	25	19	19	18	21	16	16	16	14	19	23	15	13	14	11	22	9	21	13	1	33	12	5	5	13	44	15	15	54	11	27	5	13	44	47	46	38	175	169	196	214	275	222	244	274	57	30	70	28	149	75	80	55	155	62	39	78	62	58	79	48	4	4	4	4	154	122	174	159	193	195	251	267	81	20	51	22	29	40	30	29	31	29	47	44	1	0	1	4	21	26	308	8	5	2	29	16	204	9	33	45	113	1	25	1	29	152	11	4	5	33	18	284	35	2	2	22	178	13	1	2	2	70	27	0	4	1	8	95	7	1	1	2	191	26	21	3	4	5	61	113	22	3	5	17	21	223	29	4	4	7	16	177	39	1	1	29	88	232	30	11	6	9	287	190	34	3	1	80	17	177	4	3	5	9	11	166	20	0	1	13	183	25	0	9	58	13	260	25	5	21	39	6	157	15	14	15	58	13	221	40	12	1	42	37	53	130	46	35	37	39	14	33	22	134	18	25	52	27	27	26	57	37	7	78	6	78	55	55	4	4	128	6	6	6	10	9	9	97	5	61	5	5	13	12	13	13	4	49	111	4	6	65	58	5	4	8	16	18	4	17	7	22	11	19	36	18	4	21	7	27	27	1	9	22	14	5	13	33	35	21	16	21	31	26	41	24	26	18	27	12	10	7	7	211	8	48	79	7	29	13	12	183	41	18	11	20	67	39	62	40	94	48	22	4	7	12	89	253	120	10	48	25	84	78	85	108	124	93	98	105	111	28	11	13	19	21	20	17	13	16	21	22	34	8	27	9	6	7	17	0	33	40	83	13	47	17	5	59	3	1	26	31	7	6	25	7	25	41	12	14	27	28	8	19	26	15	8	14	20	9	10	3	201	29	2	20	6	4	97	12	60	10	182	14044	0	0	49	7	45	240	60	29	34	1	50	18	13	51	1	13	9	12	37	27	30	9	41	5	3	12	82	4	14	3	23	2	7	14	11	4	28	17	5	18	2	7	5	18	3	20	4	12	12	81	4	36	7	42	9	2	25	36	51	60	23	275	141	36	30	12	11	25	6	31	20	1	20	57	24	3	18	30	47	29	20	38	37	2	1	25	41	17	4	31	45	20	9	83	37	14	24	109	96	10	26	60	55	5	18	122	108	9	25	237	443	7	66	15	29	15	271	365	251	200	19	50	76	12	10	42	67	14	39	114	67	19	118	15	45	21	56	66	44	58	99	27	44	58	93	56	0	36	91	93	91	216	98	485	439	117	125	337	64	458	73	54	6	91	63	17	240	217	233	386	352	380	38	45	46	150	171	116	148	134	114	177	180	544	715
SFSWAP	915	832	918	783	838	818	887	916	866	1321	1512	1413	1549	1563	1228	1377	1566	968	1159	1047	1257	1051	1011	1088	1163	1094	1238	1422	1745	1482	2208	2482	2347	892	721	806	783	703	981	811	1087	869	790	788	858	1227	1382	1089	913	1066	925	940	1142	903	1070	814	1027	939	625	964	1053	956	923	886	833	1024	1032	1282	1023	912	1535	1548	1455	1422	1332	1442	1355	1362	1387	992	981	941	930	993	952	971	1003	1036	1180	988	834	1094	1253	816	1205	1144	1149	1086	1146	1245	1179	1224	1194	1224	1079	1188	958	1038	1146	1245	1108	1051	1192	1305	629	628	535	642	765	723	652	762	666	641	2453	2291	837	879	778	595	730	772	602	828	949	936	1322	1112	2041	2240	1156	1095	1108	298	870	943	2368	2317	2195	2065	1933	1966	1159	1168	1170	1406	1411	1395	1668	1670	1764	2144	2108	2094	843	797	791	1115	1057	1079	1105	1306	1014	885	882	871	978	910	784	748	849	854	855	830	718	818	911	870	866	928	892	912	920	966	946	913	854	927	835	802	799	848	1029	846	934	875	830	925	1140	1006	1001	1129	803	885	977	825	838	970	992	875	944	891	1059	1129	1063	1213	1103	966	1109	977	1028	908	987	867	992	901	969	843	716	896	1162	1167	1501	1370	1040	961	1747	2139	1736	1257	2336	1768	1764	2385	2172	2341	2209	2236	2426	2314	2223	2316	2348	2313	2623	1861	1747	1781	2639	1683	1581	1916	1620	1685	1795	1697	1630	1796	1666	1668	1732	1746	1708	1701	1668	1630	1831	1733	1584	1659	1892	2076	1893	1945	1909	1893	1708	1803	2031	1948	1843	2016	1895	1898	1962	1985	1825	1739	1795	1823	1867	1809	2068	1972	1854	1893	1949	1831	1699	1811	1925	1699	1933	2109	2183	2134	1339	2198	1344	1522	1577	1807	1707	1565	1541	1800	1212	1706	1486	1738	2225	2266	2190	2219	1601	1588	1574	1622	1802	1778	1680	1724	1340	1155	1212	1183	1724	1796	1679	1851	1647	1800	1793	1852	2323	2464	2259	2292	2110	2013	1986	2048	1606	1530	1647	1640	1620	1636	1660	1860	1289	1284	1498	1294	1687	1664	1767	1790	1727	1797	1829	1906	2331	2287	2344	2273	1792	2149	1363	2207	2221	2177	2069	2040	1507	2203	1883	1202	1507	1918	1679	1845	1670	1335	1878	1905	2030	1888	1595	1467	2171	2163	2083	1575	1536	1633	1998	1936	1851	1416	2385	2360	1765	1975	1586	1474	2085	2092	1956	2172	1459	1688	2325	2177	2121	1899	1561	1357	2300	2126	1895	1682	1293	1629	2397	2329	2321	1762	1477	1366	2384	2288	2129	1706	1644	1555	2398	2318	2142	1690	1750	1590	2452	2418	2086	1847	1550	1487	2284	2241	2135	2023	1435	1522	2263	2276	2384	2287	1988	2243	2387	2267	1742	1704	1533	2306	2264	2136	1249	1762	1569	2374	2545	2353	1750	1629	1499	2517	2335	2296	2120	1796	1665	1666	1740	1686	1760	1719	2130	1757	1846	1576	1582	1516	1646	1838	1889	1732	1798	1845	1752	1645	1433	1494	1723	2065	1745	1666	2166	1713	1853	2079	2022	2306	1818	2081	1976	2128	1883	2336	1225	1733	1648	1572	2107	1860	2088	1717	1507	1811	1867	1850	1978	1743	2184	2065	2096	1921	2112	2090	2151	2142	2139	2030	2271	2110	1753	1613	1503	1552	1556	1632	1418	1609	1606	1300	1183	1639	1648	1684	1646	1588	1565	1663	1687	1596	2742	2776	3755	1130	1135	2135	1900	1585	1783	1450	1248	1353	1297	711	2130	2443	2330	1782	1833	1905	1954	2399	1710	2233	1891	2086	1927	1802	2448	2592	1820	1941	1796	1744	2480	2538	2658	2399	2388	2397	3383	3194	3134	3370	3279	3171	2225	2240	2219	2235	2405	2240	1596	1674	1791	1830	1586	1722	1639	1791	1718	1469	1924	731	2087	2335	3173	2376	2539	2236	2176	2152	1988	2859	1967	1369	2053	1694	2165	1950	1796	1867	2214	2072	1875	1440	1966	1613	1437	1303	1264	1324	1108	1519	1526	1475	1283	1456	1860	1309	1739	1801	1343	1075	2382	2960	0	0	1967	1507	4445	1705	2612	1896	1687	1723	1661	1883	1552	1291	1305	2423	1933	2075	2422	1707	1698	1980	1423	1785	1599	1372	1656	1406	2149	2148	1291	1182	1432	1241	1328	1942	2014	1659	1464	2364	1927	1941	868	1293	2001	1319	1204	779	1894	1453	1597	1216	1439	772	930	1575	1280	1522	2003	2438	1717	1455	1068	962	1658	1598	1807	2359	1531	1756	1729	1139	1237	1936	1888	1526	1540	2151	1863	1359	1361	2087	2259	1454	1437	1921	2124	1331	1293	2077	2069	1230	1442	2330	2552	1740	1535	1535	1568	1409	1421	1402	1352	963	1145	1648	1797	1104	1202	1315	1581	1877	1205	2711	2037	3394	1828	987	1055	988	1327	1148	1199	1219	1258	1273	1464	1342	1367	1961	836	1016	2145	1154	1013	1214	1253	1958	1270	2161	1190	1245	1210	1253	859	735	935	2087	2356	2274	1261	1202	2670	1984	1887	1814	1745	1421	1977	1962	1477	1633	1109	1293	847	1100	839	837	838	799	890	789	930	883	934	1574	1581	1630	1445	1555	1551	978	1042	776	721
MMP17	14	9	11	14	8	11	9	4	9	2	14	0	0	2	2	0	0	2	0	0	1	55	55	50	3	3	0	0	0	0	134	69	424	15	90	159	90	1	1	10	39	90	30	68	57	39	180	153	86	52	3	1	1	7	54	35	38	43	33	133	168	156	160	124	115	68	78	116	170	197	135	152	161	111	134	124	113	133	129	98	124	109	74	86	93	122	116	129	95	97	761	0	1	96	223	228	39	164	171	168	15	332	311	341	405	393	85	103	171	168	199	171	43	8	213	204	240	218	25	22	9	12	21	22	7	39	71	53	200	117	125	78	88	177	26	32	45	48	42	30	137	128	173	79	117	138	29	29	28	9	9	8	48	47	45	24	25	24	139	135	124	96	97	102	164	158	170	203	198	205	89	1272	96	61	63	70	64	73	54	54	49	178	544	196	482	460	73	68	80	133	118	130	68	86	82	173	171	176	355	444	455	144	156	233	198	180	141	192	145	168	263	147	118	516	379	177	154	158	214	175	167	166	196	288	305	182	299	233	181	831	965	278	236	164	185	154	117	185	101	83	92	654	5716	2361	1413	412	1135	11	6	42	11	13	19	8	18	21	5	6	15	36	2	1	8	12	8	10	14	26	4	31	28	30	25	24	28	26	18	21	28	24	27	22	31	21	25	29	23	24	24	28	85	90	90	101	98	66	45	82	87	81	76	43	43	39	45	49	47	44	43	33	40	43	61	41	47	56	65	67	44	48	48	53	56	24	69	16	6	85	15	19	4	15	28	29	26	3	19	22	13	14	36	36	41	32	383	328	437	302	354	301	334	321	124	113	35	124	219	21	91	83	300	81	58	86	8	9	8	4	22	22	25	21	301	237	300	358	221	221	232	281	65	89	124	76	130	212	98	65	40	40	46	57	0	5	1	2	31	124	365	4	9	332	249	37	303	2	32	143	434	3	42	10	174	203	56	10	0	4	53	234	77	0	3	39	177	3	15	2	197	156	42	35	56	6	53	142	48	49	11	34	319	95	91	16	4	5	14	424	104	12	4	5	274	350	70	8	0	24	86	313	122	8	9	49	48	308	134	4	2	5	498	287	92	27	10	34	34	351	132	8	1	44	29	239	82	3	1	52	314	96	0	5	3	146	347	102	3	14	124	9	458	103	3	18	4	6	149	91	8	3	57	76	59	90	93	55	152	49	62	76	110	51	28	62	69	89	112	80	127	105	18	17	17	18	16	15	153	16	18	18	17	17	97	88	92	85	114	12	12	11	33	32	33	33	18	17	18	17	24	23	23	23	0	34	33	89	4	82	4	100	74	89	37	91	34	99	12	14	29	12	14	28	10	20	38	40	40	28	39	39	19	25	42	36	37	29	36	43	145	10	11	14	9	123	239	51	86	68	108	20	46	38	39	47	21	48	34	36	35	11	105	41	120	146	922	4540	1463	153	443	67	7	5	8	16	12	16	15	13	12	143	209	165	25	46	61	41	39	63	70	49	49	1	41	3	1	0	43	0	20	20	807	44	47	0	5	0	20	14	10	45	22	7	17	32	40	46	37	35	66	73	35	483	2	15	319	62	72	105	15	21	15	11	4	4	33	19	8	12	1	1	62	1248	0	0	169	162	610	103	133	58	11	36	10	50	105	11	58	4	62	68	73	128	20	41	35	15	282	63	78	26	88	278	164	167	69	126	54	109	65	42	49	44	46	25	179	144	24	12	94	6	21	8	155	249	329	388	396	417	518	16	39	142	50	89	77	82	177	25	17	93	52	25	32	45	35	29	46	57	58	72	95	55	56	82	73	84	74	68	107	40	78	39	49	34	42	80	85	66	106	64	75	82	92	60	48	51	47	50	66	64	64	24	128	76	20	406	77	205	134	101	114	33	30	149	44	182	233	67	118	203	125	399	46	49	431	33	45	70	104	353	107	271	88	103	83	93	40	10	0	135	155	7	497	2529	38	137	116	155	66	160	77	93	60	67	42	78	40	91	408	366	352	352	346	336	194	200	158	135	143	162	134	110	183	366	381	508	668
ULK1	866	832	843	833	756	824	823	719	745	287	448	265	319	410	528	373	400	1158	1196	932	947	816	779	760	864	804	632	617	860	1092	1567	1483	1289	541	705	665	650	384	390	400	678	861	622	545	464	707	773	451	462	770	467	322	389	491	375	306	325	514	297	1801	2327	2245	1626	2016	1853	1499	1677	1623	1472	1596	1457	1395	1429	1369	1265	1284	1341	1332	1346	1203	1230	1121	1047	1151	1098	1023	1083	1106	357	437	912	686	486	586	841	801	583	908	1031	977	895	612	600	582	584	494	986	844	1031	977	853	826	1116	480	401	425	531	515	358	353	556	639	457	456	1365	741	232	187	493	483	205	14797	421	830	500	510	2472	2109	707	621	280	422	462	66	723	601	1106	1183	1069	772	766	792	917	922	894	588	569	585	3092	3129	3021	2336	2319	2414	1736	1739	1845	1285	1239	1228	3263	1572	1094	859	857	833	948	871	835	829	838	934	1006	946	1001	988	706	723	739	872	849	837	978	990	970	980	878	998	828	808	777	224	327	383	383	212	216	288	290	281	936	247	356	313	562	172	217	166	203	161	156	163	249	376	221	414	417	313	457	381	390	991	524	351	841	600	503	596	554	629	446	932	858	1229	591	842	1134	1274	1545	1194	925	1427	1345	1299	1031	1879	1246	1519	1421	1315	1287	1102	1283	1261	1067	617	610	557	1330	909	866	1101	1069	1038	1028	923	1061	1064	1106	1082	1109	1005	948	1005	944	1095	997	1044	1075	1041	1096	1123	1313	1077	1144	1328	1203	1244	1315	1183	1174	1160	1087	1067	1085	1181	1048	1072	991	1188	1155	1057	1198	1008	1105	1007	1046	1055	1092	1100	1133	1170	1153	450	501	772	552	942	1061	1139	978	1386	1250	1086	1062	1613	821	1433	1047	1220	1164	1052	1203	1098	1735	1540	1648	1472	3121	2989	3012	3155	1197	1124	1013	1217	770	664	717	1221	754	1139	1046	1021	857	829	828	874	1147	1095	1091	1058	1682	1732	1478	1544	2641	2896	2747	3014	1188	1279	1163	1222	710	710	683	758	1019	1052	1062	1000	783	795	809	768	1077	1035	2748	634	617	840	1069	860	2725	642	643	760	3308	631	823	515	1177	2570	972	642	639	750	1348	3313	1009	684	725	1167	2535	944	770	640	886	1933	1222	909	1573	794	1626	2220	1185	780	576	550	2570	1107	1145	710	605	749	780	2646	932	639	502	680	793	2159	1112	604	573	725	1086	3185	1028	677	668	786	1001	2755	1112	670	587	739	964	2185	969	673	570	899	1114	2274	869	620	636	664	1314	2444	1002	679	647	1186	2096	975	666	584	854	1141	2442	868	655	550	808	713	3016	995	660	633	894	1279	2642	1159	809	824	1060	688	1164	780	786	843	769	1158	1629	1222	1190	851	1190	700	1048	1092	855	815	1114	934	1179	922	559	316	1222	262	932	372	259	278	1413	777	1342	1358	142	2252	1420	947	604	1396	575	566	55	1803	1102	1750	557	583	1122	438	410	814	134	407	932	1196	886	1357	836	1299	910	1274	972	1346	986	1367	1074	1037	1017	1225	1172	1075	1116	1041	981	783	740	1811	1927	1890	1335	1358	1400	1401	1419	1455	2104	4036	4945	1183	1211	329	388	364	413	2079	2143	1493	1340	540	585	421	518	694	742	711	565	575	709	597	528	572	791	963	738	902	1887	742	1365	1117	789	833	991	1259	1108	1117	1076	1019	1142	1371	1612	1506	688	818	871	746	501	705	590	569	556	248	505	238	165	122	558	1153	1075	827	1035	935	958	955	811	857	1050	916	737	949	1447	641	418	1425	736	842	1093	1036	1084	1206	917	1008	589	708	1370	825	852	816	991	1572	1252	1335	985	896	1142	761	1177	964	1217	1134	2681	26408	0	0	535	950	2674	1022	788	1198	954	944	983	898	957	743	1389	1203	964	736	451	865	824	1183	537	1105	981	1094	1260	2022	1908	946	955	1415	1448	1283	1269	1322	1590	1093	1211	987	1158	1706	3320	1450	1763	2273	2393	1594	1658	2251	1332	1430	867	2664	2357	937	1236	901	912	1043	1159	1063	1372	1630	1016	827	927	1071	1037	1304	1348	1056	989	1421	1513	1268	1336	1202	1135	933	1023	1569	1240	1231	1206	1188	1011	1251	1187	1395	1064	985	980	1155	1144	1096	996	1337	1244	1265	1049	1525	1585	1240	1305	1258	1309	1232	1206	868	1419	1288	790	1942	1278	3620	1938	3021	2467	1591	2865	2903	1737	1194	1177	805	1173	1167	884	6532	771	552	3928	582	583	719	549	3328	542	3366	691	578	656	558	1537	1269	780	519	1158	508	609	1449	1258	838	1012	1256	506	610	649	793	2084	2049	2365	2648	4004	3665	1305	1353	1247	1366	1246	1459	1295	1283	1318	423	655	483	411	424	438	2532	2577	3204	3024
PUS1	111	123	117	129	104	112	116	107	123	154	70	83	107	79	105	84	57	102	119	120	90	132	115	112	161	122	92	86	231	105	265	245	359	463	694	434	428	235	287	221	510	326	458	340	418	439	556	445	384	392	118	279	325	473	329	304	368	419	209	482	528	584	354	330	443	434	560	473	494	431	582	574	562	540	546	524	579	573	583	321	328	336	389	380	412	358	337	383	208	257	601	389	353	436	363	369	469	518	617	601	481	521	495	486	406	427	267	335	617	601	393	366	656	660	278	254	342	302	260	300	125	217	452	429	939	1343	290	319	341	315	404	1675	360	406	513	536	704	813	283	264	418	452	410	43	412	403	378	416	381	336	314	342	537	546	541	548	561	531	246	250	264	293	271	263	321	316	333	294	284	301	502	481	323	282	272	281	268	244	237	254	254	174	321	166	298	302	278	271	288	277	268	290	244	274	231	239	208	237	300	305	275	308	348	216	286	405	264	212	285	293	245	351	265	185	82	120	140	171	123	142	133	148	141	367	392	204	378	405	239	398	309	306	199	276	305	311	294	181	209	250	193	575	727	199	467	668	246	691	537	508	638	720	627	637	679	726	886	660	741	725	699	804	703	697	621	366	373	334	670	664	707	676	665	562	555	511	562	698	631	648	723	591	680	615	649	668	618	682	693	782	659	589	679	602	571	473	454	634	674	668	631	729	694	652	696	786	585	581	614	705	590	714	650	689	750	735	742	713	626	663	703	759	721	495	689	789	1045	965	588	809	824	930	769	733	654	798	435	740	598	753	675	701	745	696	289	286	293	349	394	426	458	477	497	594	70	392	621	712	684	434	643	496	438	478	751	734	772	748	793	794	723	693	303	296	317	323	434	465	476	456	182	220	136	467	645	663	617	605	670	544	509	500	817	804	809	691	522	629	339	719	702	527	239	729	380	842	673	474	427	704	677	564	244	396	727	631	858	661	281	422	675	767	662	61	361	584	698	591	508	446	806	935	161	1883	131	405	780	826	747	634	385	294	728	728	601	512	244	424	774	727	673	560	392	441	816	754	820	554	311	342	610	772	661	609	204	343	671	615	563	473	1040	377	731	708	683	680	195	368	713	676	588	539	31	348	626	583	601	278	325	607	707	696	537	218	291	512	616	576	537	1542	382	556	589	482	474	151	337	488	488	465	519	529	476	425	489	490	543	534	596	453	519	470	513	460	511	517	571	488	509	508	377	389	414	368	488	387	598	402	765	690	654	633	306	611	591	521	677	684	571	651	612	519	358	399	513	624	670	410	370	562	586	494	265	257	1092	1055	1058	1138	1098	1142	1019	1073	1152	1046	1160	1246	584	414	419	456	446	397	561	606	552	732	418	618	613	595	668	695	619	642	572	590	617	626	831	940	634	838	806	644	779	688	585	489	537	381	567	1821	1523	893	491	611	927	587	451	466	562	795	644	702	552	487	621	617	582	677	740	752	689	572	558	544	309	306	321	419	403	383	445	473	355	475	458	348	597	640	621	389	613	352	351	385	637	265	810	2390	429	717	277	725	1007	950	965	781	1121	1052	693	303	779	1016	313	527	637	694	666	699	664	875	534	911	858	536	521	581	379	649	746	793	297	419	634	341	667	636	471	371	1654	1991	0	0	647	1258	606	199	839	1032	671	666	343	642	642	161	197	1137	647	843	337	1374	258	407	457	711	339	255	141	367	420	277	412	330	400	142	129	430	629	200	206	119	320	509	206	326	403	127	167	79	513	137	294	319	280	207	198	301	285	341	355	482	399	222	169	196	329	304	287	438	399	199	219	153	225	208	230	206	208	254	274	230	273	236	246	238	261	323	332	179	210	235	284	224	237	217	272	257	256	278	293	287	321	262	281	230	278	237	298	247	272	353	297	803	328	701	916	942	301	199	220	269	193	199	203	164	205	172	154	170	205	494	388	282	360	191	166	211	207	319	258	342	181	216	181	248	68	106	119	269	289	208	155	110	311	220	257	240	129	184	226	235	230	237	259	201	892	612	298	286	350	276	317	329	368	364	338	220	250	339	378	257	257	320	343	360	316
SNORA49	1	0	1	0	0	1	1	1	0	0	0	0	0	2	0	0	0	0	0	0	0	1	2	1	1	1	0	0	0	4	0	0	0	0	0	1	1	0	0	0	0	1	0	0	0	6	1	1	0	5	0	0	0	0	0	0	0	0	0	1	1	1	1	1	1	1	1	1	1	1	1	0	0	0	1	0	0	0	0	0	0	0	1	1	1	1	1	1	6	6	1	2	3	1	0	1	1	1	1	1	0	0	1	1	0	0	0	0	1	1	1	1	0	1	0	0	0	1	4	2	3	1	1	1	0	1	0	11	0	0	0	0	1	3	0	0	0	0	263	47	1	4	8	51	1	2	2	0	1	0	0	0	2	2	2	2	2	2	0	0	0	0	0	0	1	1	1	4	3	4	4	0	0	1	1	1	7	1	1	1	1	3	2	3	1	2	6	2	2	2	17	2	2	3	3	4	4	3	93	11	2	275	404	320	163	283	394	397	340	375	312	353	364	66	128	508	602	626	558	473	636	531	595	26	30	50	37	38	30	47	46	65	53	47	70	70	26	33	43	18	25	1	4	4	5	2	3	0	0	0	0	1	0	0	0	1	0	0	0	0	0	0	2	0	1	1	1	0	2	1	1	1	1	4	1	1	1	1	1	1	1	1	1	1	1	1	1	1	1	3	1	1	1	1	5	2	1	1	1	1	1	0	0	0	0	4	1	1	1	1	0	0	1	2	0	1	1	1	4	1	0	0	0	0	2	2	2	2	0	1	1	1	3	1	1	1	0	1	1	1	1	1	3	2	1	1	2	0	0	0	0	2	3	6	3	3	2	1	1	0	5	0	0	0	2	0	1	0	1	3	1	1	1	1	1	4	1	1	1	1	3	3	3	3	1	1	1	4	1	0	0	0	0	0	0	2	2	4	1	1	1	2	4	1	1	1	1	4	1	1	1	1	4	1	4	1	1	2	3	1	2	1	1	3	1	1	1	2	2	1	1	1	1	0	2	1	2	1	1	2	1	4	1	2	1	11	2	1	6	1	1	2	3	1	6	1	1	2	2	1	4	1	1	2	4	2	2	4	1	3	3	2	2	1	1	2	3	1	1	1	1	3	2	3	5	1	1	4	2	1	1	1	2	4	2	2	1	1	4	7	1	2	1	1	2	2	17	1	1	1	2	0	1	0	0	2	0	1	2	1	0	0	2	0	1	0	2	0	4	5	0	0	0	19	9	0	0	0	10	0	0	11	0	0	0	0	10	0	0	0	0	0	30	0	0	0	0	0	8	0	0	0	4	1	0	4	0	3	1	1	1	1	7	2	0	1	1	2	0	0	3	1	2	1	0	2	2	0	2	0	1	0	0	0	2	0	0	1	1	0	0	0	0	5	0	1	1	1	1	0	35	11	2	3	2	2	2	2	2	2	2	1	1	0	1	6	1	2	2	0	5	2	2	3	3	3	3	3	3	1	1	1	1	1	1	1	1	1	12	8	2	4	18	3	4	6	2	1	3	1	1	2	2	2300	829	1301	690	457	478	228	5	4	0	1	0	0	0	0	0	2	1	2	0	29	2	1	3	1	1	2	1	3	32	13	14	7	7	9	1	1	0	3	0	0	0	0	0	0	0	0	4	5	5	5	5	5	5	0	0	0	0	0	0	0	9	1	1	1	1	2	1	9	1	1	0	1	1	1	1	1	3	2	1	1	1	0	1	1	1	1	1	0	0	0	1	1	1	1	0	3	15	17	3	11	4	4	13	4	3	16	3	0	4	4	4	3	0	3	3	7	2	0	3	0	0	5	1	0	1	0	1	0	0	0	3	0	0	0	2	0	1	4	6	1	0	3	2	5	0	1	0	7	2	4	4	0	5	2	3	0	0	0	0	0	4	0	0	51	46	0	57	3	4	4	1	2	0	0	51	24	69	19	82	78	78	96	1	1	14	56	23	150	14	5	62	0	0	39	85	21	209	0	0	1	0	0	2	1	0	0	0	0	0	0	0	0	0	533	400	578	556	547	414	2	2	2	3
EP400	1871	1806	1947	1686	1736	1718	1895	1757	1613	1988	2485	2406	2074	2334	2136	1973	1995	1826	1955	1917	1743	2101	2044	1973	2390	2112	1923	2409	3381	2707	4910	5371	2834	1736	1560	1730	1759	1726	2058	1757	1699	1719	1777	1687	1742	1739	2082	1680	1730	2122	2658	2138	2220	1911	2398	2535	1805	2048	1103	2010	2226	2559	2147	2051	1678	1910	2273	2273	1951	1877	1903	1708	1530	1669	1097	1447	1962	1498	1577	1104	1008	974	870	842	881	983	1089	951	1745	1796	1275	1383	1545	1407	1882	1767	1327	1452	1490	1479	1514	1931	1980	2061	1524	1119	1764	1823	1490	1479	1560	1592	1070	692	434	704	311	228	716	757	670	763	1146	1350	4221	3386	5158	3990	568	331	1699	4676	1061	2159	2103	1947	2894	2560	2066	2737	777	1240	1177	331	1065	1113	3343	3191	3277	2615	2653	2640	829	807	839	1154	1197	1185	3077	3247	2980	3510	3281	3459	1048	1042	1009	1033	1119	1092	7414	1676	1098	908	947	909	957	997	843	1122	842	991	755	1032	956	801	747	696	729	789	820	745	769	826	845	757	826	872	607	665	694	320	738	613	499	338	315	290	390	488	1799	453	653	668	562	346	451	352	551	442	384	541	427	452	452	533	666	383	515	377	292	379	244	190	454	283	366	448	470	577	570	1287	1778	1639	1355	1362	1587	2708	2173	2271	3231	3917	3247	2777	3184	3591	3244	2779	3604	3404	3564	3067	3908	3498	2989	2702	2740	2731	3863	2562	2861	2537	2772	2944	2848	2833	2601	2597	2793	2872	2921	2635	2986	2715	2793	2724	2461	2608	2771	2936	3352	2668	3259	2951	2939	3014	2738	3361	3325	3484	3232	3060	2952	2960	2758	2851	2937	2936	3052	2992	3085	2894	2940	2668	2844	2673	2646	2731	2843	2690	2822	2645	2846	3069	2737	3210	2701	3841	2560	2956	2692	2730	2617	2400	2417	2930	1964	2631	2256	2565	3259	3162	3000	2984	3149	2920	3009	3036	3067	3162	3306	3111	2314	2047	1923	2299	2807	2755	2816	2728	2727	2681	2644	2777	3405	3272	3182	3246	3037	2918	2865	2797	3002	2676	3004	2972	2710	2692	2803	3021	1556	1510	1675	1731	2738	2614	2750	2732	2414	2427	2502	2589	3187	3108	3218	3290	1234	2721	1962	2599	2483	2115	1409	2442	1810	2044	1774	573	1460	1819	1942	1444	1526	1595	2091	2114	1971	2425	1383	1532	1995	1699	1872	1378	2149	2623	2498	2318	2323	1922	2721	2485	1599	2687	1252	2059	2517	2239	2297	2524	2144	1452	2398	2460	2562	2350	881	1644	2276	2259	1693	2235	1265	1673	2332	2426	2484	2290	1570	1515	2527	2602	2187	2260	1687	1576	2215	2295	1966	1820	1501	1665	2532	2220	2113	2057	1431	1958	2824	2697	1990	2156	1563	1730	2494	2478	2524	1839	2125	2375	2311	2381	2299	1756	1799	2565	2405	1964	725	2597	1886	2496	2630	2190	2032	1371	1767	2455	2302	2255	2354	2260	2357	2222	2831	2245	2273	2093	2608	2331	2413	2090	2346	2089	2212	2212	2526	2283	2521	2327	2101	2334	1544	1922	2387	2360	2298	2582	2380	2734	2626	2424	2963	2583	3323	3263	2432	2379	2998	2457	1172	1858	1633	1734	2746	2368	2500	2622	2658	2237	2341	2446	2145	1872	4649	4277	4321	4354	4349	4618	4290	4333	4175	4250	4414	4621	3040	2718	2756	2714	3006	2458	2821	2615	2688	2404	2386	2076	2060	2100	1894	1986	1869	1931	2049	2114	3249	4137	4711	3394	2996	2638	2798	2731	2895	1381	1744	2284	2372	1677	2652	3202	3046	2525	2897	2650	2491	3155	2532	2790	2986	4089	3703	3742	2673	3914	4115	3376	3458	3929	3077	3164	3051	3426	3369	3088	2783	2626	2861	2953	2957	2963	2570	2992	2064	2846	2359	2127	2000	1997	1776	1830	2017	1814	1639	1752	2464	1916	1773	4697	3270	1954	2168	4879	4134	4489	4216	4256	3880	6357	2007	1942	2534	2364	1921	2536	2654	2664	2939	2708	2699	2748	1668	1674	2802	2367	2459	1971	1587	2049	2180	2564	1123	1366	1715	1167	2492	1437	2079	1600	6713	22793	0	0	3136	3621	4520	2153	3143	2947	1653	2404	1859	1531	2277	2024	2384	3326	4125	4426	1676	2605	4040	1963	1553	2600	1290	1095	981	1687	2310	1681	1471	1318	1921	997	851	1378	2233	782	1279	1090	1291	1824	1061	2142	3629	1877	1651	874	3982	2384	2032	1622	1592	782	944	1664	1367	2282	2191	2425	2393	810	1067	913	1385	1512	2373	2015	2279	2114	2204	1816	1981	2172	2347	1285	1424	1991	2065	2207	2119	1742	1778	1427	1392	1842	1729	1169	1157	2144	2041	1636	1805	1440	1582	1037	1070	2064	1936	943	929	3410	3523	1956	1997	3230	3231	2003	2244	2405	1447	4306	2620	3012	5245	4128	1749	2485	2698	2266	2086	2408	2161	1083	1255	1301	1581	1025	1781	4273	620	858	1492	580	518	535	871	1821	718	2198	850	956	661	906	1879	1815	2924	3309	4010	1610	473	362	4034	1510	1629	2142	841	1267	1806	1566	2245	1875	1263	1201	2828	3213	1578	1448	1420	1354	1500	1547	2182	2254	2261	619	604	457	739	628	611	2317	2574	2439	2264
EP400NL	423	383	379	369	375	359	330	424	398	985	599	552	544	570	689	238	323	408	439	319	262	579	559	489	549	534	550	442	850	705	424	640	509	478	379	637	344	376	263	482	372	504	384	449	385	308	380	406	335	395	524	244	322	681	680	559	389	465	280	338	306	475	394	357	301	407	411	450	341	430	375	353	308	299	302	293	339	342	325	301	277	295	307	304	278	309	314	314	242	216	491	174	230	485	370	363	364	385	349	338	288	487	500	507	476	428	352	380	349	338	346	367	1016	571	291	302	229	278	653	491	240	293	419	365	868	673	450	251	364	428	389	2415	283	272	643	529	533	396	1388	1446	242	381	472	74	364	364	692	809	763	735	768	737	517	528	535	745	704	708	383	400	355	460	449	532	299	284	278	397	424	412	263	390	502	318	326	327	354	368	273	342	354	369	357	403	391	386	342	304	317	344	322	341	323	392	335	308	331	289	338	360	361	263	307	252	406	280	198	281	293	270	573	296	240	289	233	267	305	252	372	221	270	327	239	441	463	333	454	367	258	184	247	249	283	285	402	431	430	440	365	530	517	459	488	588	154	151	998	836	870	820	504	546	801	942	760	857	828	442	854	712	703	692	612	632	539	797	720	712	838	1058	1043	1010	1014	1076	1031	1034	1034	936	994	1015	949	992	960	927	946	888	849	901	962	1016	858	738	940	773	896	785	815	982	828	856	868	858	944	871	847	879	872	865	914	946	887	937	1062	1002	1045	958	1004	880	897	926	1020	1028	944	753	546	590	579	761	996	1020	881	1007	968	830	867	1072	1096	1018	955	1122	1028	962	1033	1101	484	465	445	499	491	484	531	472	543	486	408	507	1157	1226	1217	975	1139	1001	914	983	1274	1278	1191	1214	1224	1149	1082	1161	443	458	421	406	471	460	428	443	294	369	473	349	1045	1018	1102	1112	918	875	867	864	1123	1083	1062	1046	255	760	388	857	731	746	259	848	347	921	706	252	342	786	741	696	372	307	902	791	828	855	227	327	844	741	804	445	446	916	953	847	988	567	906	1090	1233	1489	1050	478	915	975	965	1234	335	375	808	852	904	891	310	377	913	918	766	874	310	311	885	939	852	766	301	289	898	979	802	798	306	365	787	944	841	865	475	325	934	875	799	685	380	356	973	1069	900	1024	147	283	806	775	801	320	320	733	608	641	663	300	267	835	667	542	250	946	306	741	678	589	619	270	340	778	843	824	963	715	430	526	742	602	813	535	548	522	542	474	466	515	576	558	578	532	586	724	688	680	661	637	599	771	589	662	377	553	530	325	1163	1023	1388	954	568	801	726	606	434	743	498	383	693	503	615	673	629	908	621	678	508	471	848	847	847	850	806	830	888	823	789	752	900	759	1137	1091	1012	902	904	626	1070	1077	882	1237	996	648	791	608	541	706	542	530	512	691	579	390	346	796	618	1768	1410	1116	1007	413	485	580	565	1115	642	781	811	649	588	713	627	771	603	736	1043	1257	843	1154	1007	1151	1426	1260	890	1192	674	719	625	809	734	706	409	421	440	368	472	455	457	460	443	542	696	485	497	376	487	529	351	551	419	625	844	685	949	1061	247	806	1066	1326	1215	1264	1093	1168	1227	1710	524	409	512	687	699	699	624	930	953	937	1141	621	634	404	439	268	237	292	645	957	965	856	576	730	931	619	1086	683	846	753	1175	3648	0	0	622	992	2047	1687	758	677	836	929	960	1071	950	1126	829	672	305	554	906	950	516	674	691	707	465	298	276	290	487	367	389	322	419	236	344	281	383	306	272	237	331	293	254	437	851	430	338	185	810	389	408	373	336	206	204	326	310	663	464	581	615	400	259	170	348	634	523	615	506	576	577	436	418	463	550	338	313	495	518	360	375	410	414	254	303	440	439	335	338	444	462	317	314	353	339	207	215	361	376	224	234	648	649	353	386	547	514	364	353	372	962	560	884	668	674	1128	2366	271	266	131	392	247	200	269	364	286	261	306	353	455	146	290	840	215	213	217	233	520	181	570	254	233	262	277	401	478	408	536	532	360	199	260	439	274	322	508	411	314	446	303	392	416	287	286	504	277	302	226	271	260	209	261	500	460	498	407	355	376	290	282	378	1267	1204	864	897
DDX51	224	234	260	253	233	243	253	230	244	335	413	447	323	251	205	342	465	340	397	395	378	360	329	316	462	385	312	268	323	433	682	418	491	476	491	476	391	298	591	332	455	437	432	485	360	266	337	326	350	345	342	567	627	388	488	405	386	399	195	470	252	418	572	556	531	387	296	318	552	570	752	808	762	700	709	727	729	693	746	473	463	483	468	480	527	447	453	448	456	340	406	335	395	391	299	310	575	511	503	491	568	423	420	411	340	345	350	359	503	491	535	478	797	633	186	150	222	210	203	214	147	185	346	383	1111	987	275	523	314	286	192	2341	297	295	284	328	644	638	863	751	318	496	444	23	369	379	647	687	636	862	868	803	551	539	556	552	564	570	427	400	383	518	586	508	282	298	302	246	257	245	888	661	339	335	317	288	306	329	246	318	337	239	348	205	317	307	262	251	284	273	277	270	299	291	280	227	222	206	250	299	324	252	242	241	373	264	257	292	325	203	273	307	291	227	146	167	135	166	137	142	172	128	163	261	180	274	222	203	334	446	459	430	377	403	409	355	371	245	430	314	416	524	712	687	1477	1104	578	1141	893	487	1101	1263	793	1295	940	1281	1010	1277	1342	1311	1238	1257	1197	1214	1063	1130	1106	1110	1328	946	973	942	940	1004	861	862	861	884	961	1056	1056	983	1037	1000	1040	943	954	1022	1063	1043	1067	1024	1156	1126	1048	867	847	1127	1067	1047	1026	1207	1041	1127	1078	1090	975	987	957	976	1056	1083	1148	1159	1205	1157	1086	1158	1041	1140	1171	1218	1104	445	475	696	746	999	576	783	812	1111	804	823	854	903	509	804	636	720	1139	1060	984	1109	428	432	429	429	450	483	485	497	429	318	319	482	868	964	948	699	866	794	731	735	1075	1081	1061	963	1114	1061	1022	1173	445	454	446	391	450	542	449	487	572	124	327	291	937	852	889	962	858	799	806	813	1080	1047	1049	1022	344	915	567	1087	1085	1079	312	1124	582	1223	1028	152	449	1073	964	954	342	452	1030	1287	1275	1344	568	659	1136	1234	1299	91	426	968	951	1060	1144	457	1342	1324	97	2640	15	440	1293	1149	1103	1243	504	461	1117	975	1011	1337	135	541	1077	1048	944	1279	268	511	1040	1081	1081	1146	292	439	948	1009	1089	1194	530	539	1079	1115	1072	1307	997	465	920	1094	1023	1142	346	449	899	890	1084	1212	232	363	850	823	765	150	418	882	971	909	1057	106	422	802	941	925	333	2321	439	943	1083	1086	1078	286	434	902	1104	1253	1346	979	975	928	985	916	973	1067	1261	1037	958	1070	968	985	953	1055	948	809	948	971	933	542	627	727	857	811	762	829	1148	951	997	968	835	754	719	600	973	1197	1011	1132	540	892	506	767	790	937	932	793	1288	892	1077	1255	909	425	988	1047	1049	1170	988	1178	950	1078	978	1119	1020	1179	839	695	592	634	684	572	591	566	557	610	447	870	798	799	811	750	772	831	771	729	1231	1775	1949	832	707	1212	1004	849	756	1018	905	891	818	470	927	1551	1615	1057	858	1212	1075	802	761	755	1131	1005	910	892	826	834	938	849	851	851	1416	1529	1433	1595	1451	1569	977	1036	1010	1005	1093	883	893	925	784	915	855	828	799	790	721	1152	801	1005	950	1122	710	1087	3486	283	1664	157	2285	1127	1185	1300	1198	1152	1043	970	1321	875	743	1313	978	906	925	1022	977	964	805	1098	842	1116	1520	881	877	920	559	798	743	781	600	582	782	534	663	752	540	560	2915	3429	0	0	652	1121	1609	614	1077	1019	599	535	759	1089	484	733	475	969	1280	1119	821	1364	1048	882	610	900	298	241	123	384	337	399	295	410	396	170	202	431	336	219	243	175	258	459	184	222	363	126	256	83	438	216	209	239	283	177	243	255	193	342	361	641	399	194	165	186	461	293	252	511	350	408	359	190	220	489	399	322	349	418	365	185	233	374	394	282	286	371	380	198	234	343	351	254	267	462	460	395	374	342	342	341	278	239	219	181	226	269	314	218	212	167	226	690	198	1279	806	1578	311	152	260	296	233	270	394	171	165	164	67	177	187	396	427	209	202	183	198	140	341	261	320	427	184	346	245	247	173	266	69	282	424	226	371	344	394	236	250	258	187	269	233	255	298	280	291	203	267	207	455	408	442	463	458	504	405	448	438	267	350	256	463	346	401	356	331	340	279
NOC4L	122	127	132	126	107	117	115	114	125	70	60	38	134	14	29	39	47	79	91	75	92	130	120	132	160	130	81	139	223	219	128	210	307	140	417	344	237	135	111	103	274	138	225	218	238	145	244	178	269	221	58	109	22	79	132	150	76	236	80	340	348	401	345	395	324	379	315	435	383	500	492	466	477	430	432	439	445	439	461	294	347	305	261	278	317	292	299	323	148	175	226	279	239	165	259	233	341	474	456	452	327	255	240	252	200	210	225	206	456	452	365	311	124	178	87	85	85	102	137	156	117	162	134	162	420	364	234	114	147	113	142	536	183	303	216	152	571	562	199	174	379	100	93	25	178	183	304	297	325	315	348	292	120	107	114	137	136	132	381	324	333	334	313	354	118	113	122	121	124	125	731	333	269	284	311	269	264	292	264	253	258	215	293	228	273	282	250	257	252	276	238	266	268	314	290	245	231	232	262	268	255	249	330	297	272	370	293	359	313	336	415	331	286	62	137	182	256	187	217	192	257	196	273	452	526	489	495	466	491	437	461	467	496	341	530	524	377	286	278	293	496	393	476	310	246	405	402	369	200	278	217	312	313	383	260	404	304	274	264	299	350	229	265	184	280	151	117	119	317	308	289	304	223	239	295	313	250	240	319	294	325	253	325	277	285	247	244	292	255	284	305	321	282	326	286	327	358	320	294	271	295	305	285	281	224	300	232	256	282	280	282	290	286	310	280	251	339	331	302	277	274	294	275	166	263	267	450	312	300	376	339	412	433	303	294	475	231	491	298	411	464	439	439	451	462	439	469	431	476	445	509	505	526	422	470	503	279	303	295	371	322	357	353	353	408	367	346	395	388	409	372	353	391	451	388	379	390	450	399	437	219	281	296	316	317	267	263	244	372	355	328	348	359	341	370	329	335	402	562	406	420	414	194	413	476	449	399	211	557	412	395	335	201	460	325	354	370	373	256	484	417	542	444	140	390	334	301	298	294	315	321	277	214	402	381	389	423	343	304	330	334	292	340	280	240	253	156	438	339	271	238	265	282	437	348	354	365	289	442	451	495	459	468	450	327	436	411	359	351	423	387	383	340	293	275	294	236	432	332	333	290	358	400	388	411	345	351	231	344	240	288	244	242	294	338	316	314	348	167	564	446	417	368	395	333	275	429	540	506	576	610	248	198	203	317	260	239	296	354	396	294	246	269	196	274	234	259	295	283	270	484	299	397	259	348	41	77	313	382	670	385	438	11	11	22	113	589	865	455	475	595	482	333	480	596	376	449	628	318	157	141	226	376	329	478	443	390	501	390	557	391	525	394	511	413	549	396	284	269	282	274	225	225	230	274	305	195	303	294	314	324	310	300	322	301	312	416	488	510	349	345	357	321	339	198	300	279	250	263	242	168	231	292	219	261	183	350	220	251	235	306	262	267	350	236	145	311	218	241	291	224	216	219	319	275	276	139	128	154	310	271	342	354	374	374	396	300	315	356	298	318	338	263	360	290	339	267	202	412	141	430	522	292	224	331	297	397	385	365	501	481	320	245	273	168	300	382	367	295	348	318	325	182	480	1081	334	371	376	176	273	338	367	236	300	351	199	347	425	237	154	1528	3204	0	0	205	145	503	114	302	737	225	147	434	37	179	786	276	1260	373	338	47	466	264	41	208	334	260	300	145	363	329	399	363	344	334	177	189	410	360	229	255	191	350	521	287	398	674	233	367	133	631	290	445	358	392	248	352	396	282	376	384	606	393	272	200	279	507	390	347	574	421	253	226	191	163	283	286	233	256	285	283	237	196	303	343	273	252	197	293	173	212	238	232	200	253	256	276	287	225	220	226	199	214	237	286	217	231	244	244	257	246	510	521	939	479	1342	1180	1533	605	214	251	231	224	205	213	181	182	213	350	177	264	500	380	347	379	257	179	354	288	325	293	347	219	261	274	220	219	188	166	340	261	251	183	226	381	300	334	263	138	226	187	291	340	403	372	287	673	444	251	198	196	211	202	153	214	241	244	196	307	394	198	66	133	244	234	359	353
RP13-977J11.2	9	11	14	12	12	13	13	10	12	2	33	2	17	27	2	2	2	6	7	7	11	11	17	8	26	17	37	44	0	9	32	78	103	1	1	9	1	1	20	11	1	1	1	1	1	5	5	0	0	6	2	1	1	1	12	34	8	1	1	4	0	0	4	3	13	16	8	5	0	19	14	13	9	12	5	13	7	13	6	6	7	7	4	2	1	5	3	5	2	4	0	20	13	0	4	3	6	5	2	4	5	3	3	4	3	4	7	5	2	4	3	3	61	16	11	10	9	8	7	9	3	2	6	9	108	187	0	0	4	2	4	13	1	1	10	3	3	5	47	73	11	6	11	0	13	12	80	140	162	326	279	347	86	95	92	150	138	125	25	16	37	26	25	56	17	24	23	25	22	21	5	5	5	18	19	20	28	20	17	13	21	19	13	17	23	11	18	16	12	13	25	19	23	18	11	22	18	20	19	17	14	32	35	8	8	9	31	16	28	20	24	19	19	9	32	17	25	18	25	12	24	18	12	39	39	18	46	30	34	23	25	11	33	34	2	16	28	11	14	5	11	5	22	6	44	75	6	87	103	81	69	73	69	95	39	74	100	107	67	59	75	82	66	51	75	52	56	46	118	95	74	58	72	91	49	51	68	64	81	48	48	79	42	66	64	45	54	65	36	71	40	58	49	47	58	28	49	32	67	45	80	69	57	48	31	42	37	32	49	54	38	49	30	57	34	30	36	31	24	22	16	11	32	55	22	79	87	77	86	84	116	106	96	97	106	83	96	94	87	95	78	74	83	85	30	29	34	22	54	51	57	47	34	37	40	22	32	40	39	75	38	90	68	83	141	161	155	162	134	135	128	132	60	64	62	61	97	75	67	109	72	73	62	87	41	36	41	45	88	101	93	95	146	163	152	146	46	96	62	114	68	38	28	48	47	110	100	40	36	99	86	81	42	39	54	61	125	53	87	61	116	90	105	1	5	37	58	41	37	22	18	80	11	28	8	34	75	72	56	42	44	56	57	129	83	33	72	53	67	136	89	37	44	38	49	154	106	42	1	21	4	121	76	31	16	27	60	110	64	31	81	54	66	130	91	31	11	43	62	104	66	52	22	20	44	96	59	26	44	47	116	70	44	14	42	52	103	65	38	26	46	54	111	73	32	13	5	97	135	98	65	57	62	58	65	51	83	106	72	80	55	37	58	54	51	52	49	66	61	55	28	28	27	28	23	448	22	22	24	24	221	24	88	81	85	80	19	18	20	18	50	47	964	51	24	23	24	22	160	30	31	30	186	56	174	175	155	151	151	145	163	132	169	163	182	163	86	103	104	92	110	105	86	131	113	84	79	125	132	134	115	119	115	140	132	135	267	239	316	57	46	41	60	61	69	60	45	37	48	53	53	44	43	48	58	50	45	60	62	56	196	181	171	218	159	85	101	181	123	151	32	33	33	8	8	7	48	63	92	288	260	180	96	91	64	56	101	59	35	53	70	84	54	33	71	114	69	98	174	64	67	58	47	87	104	87	95	95	126	213	9	483	299	29	8	31	61	40	75	12	353	36	9	145	92	167	182	199	166	89	108	146	120	153	59	157	148	148	191	106	194	1018	0	0	86	143	365	25	42	51	94	80	68	85	109	149	62	53	41	71	46	74	46	72	84	157	24	24	32	59	64	32	62	52	42	25	45	36	65	27	34	22	18	48	81	30	50	54	151	94	32	48	31	52	21	57	65	32	31	34	27	22	35	50	78	57	26	16	37	21	29	17	18	26	33	11	10	14	18	12	18	28	32	12	9	10	18	22	33	37	28	12	5	17	22	12	19	24	22	19	25	27	17	59	65	39	87	42	13	21	21	62	138	55	46	128	20	171	106	42	49	71	58	6	57	26	31	58	72	31	61	21	11	66	19	79	67	41	68	16	98	30	125	74	135	80	24	1	40	32	61	17	1	0	36	35	35	14	26	3	36	44	102	95	205	118	30	12	12	10	8	12	11	2	17	11	18	10	10	10	51	1	7	17	28	14	6
GALNT9	65	40	38	48	88	91	49	95	198	0	0	8	0	21	0	0	0	7	9	1	6	41	45	18	18	15	7	4	29	13	6	4	37	10	0	9	18	1	1	1	0	0	0	0	5	0	0	0	7	0	2	1	1	0	1	1	0	0	1	0	0	0	33	16	22	5	5	0	0	0	4	16	5	10	11	7	4	5	5	5	6	7	1	1	10	1	5	4	2	0	0	6	9	1	1	0	1	0	1	1	0	0	1	1	7	12	2	2	1	1	1	1	9	14	1	3	0	0	2	1	0	0	2	1	15	68	61	0	148	3	0	36	0	0	0	1	1	0	9	23	5	0	6	0	4	5	7	12	11	9	18	10	11	13	9	29	22	29	2	2	4	0	4	2	0	0	1	0	0	0	4	3	91	2	2	6	5	2	2	2	2	0	14	1	12	19	5	2	1	4	5	0	10	8	4	0	0	0	10	12	6	2	2	2	2	1	2	7	2	2	0	2	2	0	18	5	5	0	4	0	5	0	3	2	11	7	6	2	10	4	5	7	10	3	8	20	9	16	24	9	9	0	0	0	458	520	6	17	0	2	13	3	3	30	1	4	5	9	8	4	7	4	8	7	10	4	4	2	4	33	42	54	36	40	34	38	30	37	58	26	23	23	38	23	36	24	30	37	36	37	5	0	3	2	3	7	8	6	2	2	4	5	3	11	14	11	4	6	4	9	0	11	0	0	0	2	0	2	0	0	0	0	0	16	18	10	77	4	5	7	10	7	5	7	7	11	6	4	5	3	52	46	52	54	0	0	0	1	0	0	0	0	3	3	3	3	5	11	10	14	6	15	13	19	43	38	33	34	54	34	40	31	0	2	3	5	1	1	3	5	3	3	3	3	6	5	9	14	10	13	10	7	34	19	21	28	4	1	7	25	9	9	4	52	0	17	19	4	0	15	22	6	4	0	10	12	40	4	10	0	8	6	18	4	1	25	15	25	14	0	6	19	1	26	11	0	0	18	18	13	2	2	24	29	17	1	2	0	7	25	14	0	3	0	18	31	19	4	2	1	33	42	25	9	4	1	25	34	9	5	2	0	51	22	13	4	2	0	4	8	7	2	2	2	6	31	22	2	2	18	24	6	3	2	0	8	29	11	2	13	2	3	20	12	5	2	0	25	34	24	19	18	11	17	27	12	26	20	10	16	17	12	16	14	15	16	14	31	24	20	6	6	6	6	47	45	41	3	4	4	4	48	9	9	9	9	3	42	3	42	10	10	10	10	4	3	44	4	4	5	5	5	4	0	1	14	9	9	6	8	4	12	4	14	1	11	1	6	8	18	29	26	10	28	10	16	17	17	14	17	81	67	59	30	29	18	40	42	45	2	2	58	11	3	2	2	7	3	2	3	10	5	4	4	5	4	2	3	9	4	8	6	15	34	11	8	48	10	18	56	9	5	11	2	2	2	2	2	2	18	8	18	14	13	14	8	9	12	2	12	3	8	5	6	0	0	11	0	28	7	25	2	46	4	18	12	19	16	9	6	42	20	6	17	2	2	6	76	24	7	16	34	1	3	5	5	2	2	4	6	5	1	8	6	9	4	2	2	11	7	2	20	0	0	4	4	362	4	2	10	11	1	1	18	1	7	1	13	7	17	16	21	6	9	85	3	19	6	11	1	56	12	60	1	2	1	0	11	19	0	1	2	4	1	0	2	1	1	0	0	0	1	1	0	1	0	0	0	0	8	7	5	14	0	1	2	5	6	4	9	16	3	2	0	1	10	6	1	3	8	3	0	1	4	11	4	1	8	8	7	3	0	8	6	5	4	6	3	5	2	3	0	1	9	1	2	0	3	12	2	4	1	4	1	1	24	3	13	4	1	2	0	0	0	2	1	1	5	4	0	5	4	0	1	12	5	8	42	14	1	5	1	12	24	3	9	8	19	22	6	27	8	0	0	3	39	41	5	5	1	1	42	4	1	1	0	1	1	2	0	0	0	0	0	5	3	19	1	1	1	1	9	3	4	3	1	37
RP13-554M15.7	55	62	51	51	42	45	48	43	37	50	37	14	38	15	48	45	68	74	90	61	41	84	67	65	74	72	13	37	24	86	11	15	32	66	126	76	53	9	29	12	39	48	78	56	67	40	40	28	30	42	3	34	2	17	1	2	36	6	1	227	217	328	75	36	78	151	334	394	67	70	51	48	41	49	46	50	47	37	53	46	53	55	35	46	62	25	30	39	13	30	54	23	38	16	29	31	50	59	56	57	44	32	32	31	13	16	68	54	56	57	38	39	135	121	11	19	8	13	32	19	25	30	25	19	83	79	23	3	25	15	14	12	12	14	11	17	64	39	91	77	21	6	10	0	21	24	211	225	238	138	156	153	67	74	67	50	45	45	361	390	420	199	223	245	60	63	68	30	23	24	28	37	51	24	16	22	12	14	10	12	20	36	43	35	29	40	23	22	28	23	15	14	13	14	24	26	28	31	31	35	25	17	25	17	6	42	13	7	8	18	51	47	42	5	0	10	25	21	21	7	16	20	12	2	17	33	22	14	12	7	2	8	14	25	26	16	26	20	37	41	25	13	55	26	31	18	80	146	42	120	105	103	132	57	76	232	66	108	109	102	186	79	90	101	92	37	22	9	162	87	84	86	63	62	64	102	84	66	58	101	55	52	76	63	99	89	63	61	80	56	53	67	89	66	92	131	56	72	90	65	73	90	63	66	54	55	73	83	63	78	97	63	65	34	43	41	43	61	46	45	67	45	42	48	42	53	16	17	96	106	123	121	129	150	172	123	157	91	137	130	103	116	103	104	241	210	237	216	152	178	176	162	243	162	149	187	78	90	76	100	93	74	77	92	107	114	127	124	100	114	100	100	178	154	196	194	103	139	136	151	151	134	113	142	59	60	62	62	66	85	69	75	78	85	101	112	82	73	43	78	65	57	32	63	23	96	63	58	92	111	74	85	39	26	55	55	82	33	39	41	34	30	38	75	56	63	48	48	31	61	41	89	69	49	52	35	25	49	26	29	39	61	71	88	53	27	11	45	48	54	41	35	55	57	47	69	56	39	123	30	65	85	59	55	68	55	30	46	49	27	10	49	66	65	49	51	25	19	47	47	38	23	42	47	41	45	39	118	45	52	80	65	66	47	46	50	63	53	41	84	59	46	64	43	29	39	86	56	78	56	37	102	102	142	145	157	97	169	87	85	155	123	167	131	127	181	141	123	151	117	98	107	98	100	8	80	81	235	8	326	75	224	32	30	31	29	60	67	168	65	15	15	183	15	163	91	8	162	122	11	11	122	141	106	98	173	137	162	142	145	123	183	88	169	81	155	188	123	99	142	166	134	149	99	112	119	80	39	41	41	38	36	38	36	41	42	135	123	111	138	146	34	17	152	57	72	61	83	76	67	15	29	36	22	27	16	53	58	37	46	34	57	76	86	15	34	92	55	71	91	97	133	128	61	79	60	51	55	54	108	75	92	90	124	89	72	81	83	59	56	34	77	63	59	77	50	86	19	13	23	1860	375	66	356	260	312	248	319	299	247	70	56	63	34	50	89	100	79	154	150	39	52	50	30	31	50	55	88	145	119	172	197	84	131	139	184	151	131	111	67	268	2316	0	0	60	129	83	9	25	104	8	8	42	80	8	40	115	172	101	50	40	162	143	119	154	45	97	73	18	79	131	59	65	43	78	36	31	70	66	40	36	18	76	124	43	32	93	57	37	19	49	37	59	51	54	42	87	64	70	67	85	214	59	112	53	55	180	170	99	194	77	154	136	48	59	146	129	74	74	123	126	52	52	84	95	63	66	87	84	48	51	140	139	85	85	93	97	48	54	112	113	53	51	146	140	48	45	69	77	44	46	142	78	68	56	92	72	105	134	49	29	10	60	30	27	59	48	84	93	48	60	873	159	25	859	3	24	44	34	568	48	383	46	31	52	77	100	26	574	171	331	64	49	6	310	54	68	255	15	38	47	43	48	58	70	34	102	227	31	45	33	35	16	32	51	53	73	18	53	32	16	92	12	36	46	8	3
FBRSL1	448	443	442	384	453	440	442	406	379	357	617	595	615	257	453	613	757	779	849	723	768	434	444	355	949	913	501	360	580	885	911	735	783	310	385	350	387	485	304	185	404	472	440	388	275	304	534	261	233	551	984	663	422	462	595	556	477	407	214	670	679	868	564	564	660	791	857	783	949	1030	1462	1437	1439	1325	1264	1299	1371	1327	1297	646	675	628	677	714	707	706	695	715	428	728	556	423	404	350	766	704	1022	1211	1517	1577	1074	852	818	847	899	788	973	868	1517	1577	741	544	771	503	101	106	72	56	165	185	124	175	297	273	4389	2048	97	119	194	151	146	21247	141	221	228	325	1921	1496	1252	1205	95	349	234	18	281	314	2144	2294	2067	1384	1367	1440	772	721	753	696	673	655	2218	2006	2219	1524	1381	1640	763	736	845	610	640	619	1544	668	856	512	518	529	500	525	500	500	504	501	503	474	464	438	510	460	455	521	474	502	557	585	599	494	445	548	407	449	422	164	267	202	208	244	293	128	192	252	585	285	276	166	393	135	132	134	158	103	109	105	129	292	271	259	373	179	302	209	222	449	272	239	463	337	204	274	253	307	294	655	754	729	480	480	885	2456	1892	1874	1515	2464	3444	1719	1399	4164	3355	3063	1936	1539	1796	1232	1742	1304	1594	812	809	786	2283	1744	1784	1912	1791	1878	1719	1717	1769	1731	1872	1921	1835	1840	1751	1892	1892	1678	1735	1817	1884	1876	2177	2007	2201	2137	2087	1607	1512	2183	2488	2121	2173	2100	1757	1934	1709	1789	1715	1617	1709	1731	1822	1710	2069	1812	1754	1768	1916	1975	1673	1676	1913	1766	1862	1595	1239	1812	1722	2312	1203	1642	1993	1803	1471	1285	1365	1670	1184	1600	1386	1589	1970	1857	1764	1791	2553	2164	2298	2303	2190	2184	2087	2028	1116	991	942	1167	1490	1434	1438	1715	1542	1690	1565	1554	2188	2028	1830	2017	2581	2449	2209	2432	2981	2789	2938	2907	2467	2583	2535	2745	1166	1116	1313	1266	1827	1675	1799	1848	2055	2167	2263	2172	2566	2538	2594	2553	986	2117	2025	1861	1731	1431	960	2442	2584	2197	1896	527	2234	1903	2280	1618	1222	1924	2113	2165	2298	2043	1104	2525	2931	2180	2242	657	1852	1611	1782	1634	1291	1489	2292	1822	965	1887	978	1835	1743	1649	1498	1377	2153	1167	1842	1804	1749	1486	625	1915	1693	1808	1418	1300	1066	2068	2075	2178	2106	1580	891	1842	2919	2148	2029	1520	1034	2147	1896	2405	2118	1730	1019	2150	2267	2127	2048	1693	985	2066	2428	1758	1621	1375	795	1762	1488	1540	1515	1010	1774	1309	1585	1657	1387	1003	1802	1780	1738	1777	580	1836	1876	1793	1839	1757	1230	884	1872	2308	2114	1987	1798	955	1123	895	1061	1076	1233	1346	1868	1656	1384	849	1323	828	1260	1199	1118	1068	1671	1455	691	609	746	1125	943	1149	929	611	1814	873	899	1190	3026	2836	4684	3016	1428	1043	1461	974	1140	1182	1815	635	1203	1238	1867	1490	1315	1492	1839	1133	1393	1139	1798	1900	1865	1948	1655	2018	1697	1925	1737	1974	1715	1830	1248	1205	1276	972	1255	1238	1005	1097	1122	1073	1053	1837	1837	1939	1630	1619	1619	1510	1560	1560	2428	3480	3408	2235	1795	1599	1567	1447	1400	1454	1636	1773	1402	1052	1153	1348	1936	1435	1094	1677	1158	1013	1041	1083	1170	1422	1797	2204	530	745	1799	1110	1579	1606	2549	2703	2855	2982	3055	2632	2787	2675	2884	2013	2206	2035	1601	1551	1585	1511	1349	1304	1054	1023	814	597	865	525	575	357	1167	1052	1690	1428	2299	2020	1453	2937	2256	2957	2586	2748	2183	3354	1497	913	1435	1214	1861	1572	1658	2476	2552	2297	1018	1616	1726	1454	3080	1174	1247	1005	1616	1465	1420	1617	669	827	835	918	920	1027	1452	1137	8740	24083	0	0	923	1366	10477	3767	1207	1978	582	1140	1369	596	1346	853	823	1461	2260	2167	2522	2602	2517	1453	768	1826	1136	1000	918	1321	1676	1021	1236	1013	1347	843	885	1322	2862	805	1007	677	1088	1406	865	1233	2026	1276	1064	574	1619	1034	2047	1473	1136	840	922	1657	1878	1037	1093	1318	1183	551	564	581	779	1006	1283	1260	1349	1171	1133	469	631	1256	1400	695	814	1265	1455	626	651	1132	1332	666	690	1232	1347	545	631	1462	1264	597	775	984	1155	476	590	1127	1190	587	651	1248	1249	556	602	1026	1119	508	621	2349	2192	2925	1875	2985	3067	3597	2529	1192	1421	1147	2062	1979	1728	1100	1195	686	820	1264	639	3764	438	687	1646	378	311	436	646	2330	572	2291	741	537	691	841	185	162	112	894	1502	554	812	791	1471	1114	1074	1548	373	748	521	1166	1587	1657	1394	1487	2324	2177	492	434	457	535	439	519	665	608	627	185	188	277	133	156	168	900	1018	1478	1407
POLE	1370	1290	1342	1323	1150	1124	1420	1232	1109	248	648	507	535	415	708	422	351	563	551	625	566	663	654	1238	331	332	493	506	1178	966	1896	1462	939	1291	1414	1201	1190	570	691	725	1215	1089	1077	1094	890	1143	909	1028	999	1026	861	1103	910	1157	1097	890	777	893	535	761	899	920	673	643	490	768	872	748	998	870	1407	1346	1277	1322	1115	1214	1302	1244	1209	772	813	708	776	741	785	742	749	645	864	493	1146	1069	1178	1056	800	813	1170	1293	1055	1019	1813	1694	1764	1762	949	819	1405	1107	1055	1019	827	861	978	1317	404	402	757	840	1002	887	1092	1442	913	1005	1267	2087	3614	2918	853	571	1272	1146	1789	2345	1964	1796	1756	2228	1510	1602	1166	438	427	161	826	877	1300	1376	1354	967	1029	928	1064	1073	1077	1047	1068	1050	667	671	614	621	675	693	605	605	618	513	474	499	2759	1633	536	537	540	563	636	641	609	699	638	495	496	507	532	494	447	478	435	462	450	419	557	596	658	446	452	478	355	426	413	882	753	850	647	675	643	681	756	879	1104	799	737	1027	626	885	926	802	880	783	957	727	979	608	625	708	744	670	1050	407	459	589	659	573	521	588	501	422	619	674	811	609	668	894	450	355	742	1668	1685	1601	2214	1640	1614	2167	1921	1798	1135	1797	1779	1933	2073	2066	1829	2208	2005	2192	2037	1718	1895	1352	1250	1321	1401	1398	1440	1248	1241	1334	1423	1640	1630	1585	1645	1560	1465	1461	1472	1335	1428	1423	1500	1577	1637	1558	1546	1492	1283	1448	1375	1584	1537	1576	1492	1625	1661	1758	1584	1473	1370	1480	1381	1513	1633	1362	1535	1513	1432	1537	1466	1311	1490	1503	1502	802	708	973	716	1243	1570	1602	1766	1404	1304	1419	1424	1319	1467	1385	1349	1345	1360	1457	1385	1381	991	838	1075	948	814	898	917	878	711	663	682	770	1610	1467	1551	1440	1473	1381	1339	1439	1555	1638	1637	1680	1467	1353	1295	1185	963	996	957	985	897	884	908	891	538	571	499	616	1531	1516	1507	1419	1403	1330	1355	1369	1504	1439	1479	1464	970	2075	854	1878	1273	1762	756	1532	756	1522	1148	776	757	1516	1361	937	644	593	1403	1097	1470	1426	452	699	1470	828	1491	422	957	1408	1763	1341	1581	858	1719	1570	690	1493	376	748	1668	1472	1213	1597	889	797	1963	1747	1301	1830	831	883	1664	1800	1155	2070	711	784	1815	1728	1096	1837	987	764	1782	1749	1253	1598	581	694	1588	1764	1145	1451	636	638	1779	1657	1065	1637	641	758	1618	1711	1302	1597	694	690	1812	1680	1263	796	771	1877	1689	995	1604	867	787	1581	1820	1040	612	2250	806	1785	1913	1425	2293	1011	727	1852	1880	1449	1851	1686	1747	1929	1867	1637	1655	1612	1614	1559	1574	1786	1664	1658	1658	1554	1932	1577	1458	1620	1247	1485	1556	1550	1504	1700	1733	1756	1921	1875	1842	1642	1458	1297	1225	1348	1551	1610	1870	1658	1428	1053	871	901	1580	1422	1599	1395	1807	1617	1605	1464	1141	1704	2000	1760	1861	1942	1881	2016	2029	2047	2031	1854	1950	2097	1802	1852	1858	1995	2358	2220	2110	2453	2192	1944	2103	1554	1604	1632	1658	1727	1623	1795	1817	1907	1714	1284	1305	1693	1654	2250	2053	2293	1543	1093	1165	1217	1067	1363	1107	932	897	1089	1436	779	1195	1461	1271	1208	1503	1811	1633	1565	1584	1413	1556	1826	1631	1885	1356	1391	1329	1063	1094	1103	1044	1083	1093	1033	1035	987	952	1115	973	987	1148	1017	1529	1367	1386	1698	1401	1572	1424	1544	1773	1318	2665	433	1055	3553	2306	1814	1650	1878	1879	1684	1733	1499	1090	1044	1876	1567	1587	2201	1765	1490	1993	1935	1553	1698	1508	1616	1318	1216	1251	1273	1253	1247	1204	1524	1119	1446	1631	1492	1703	1628	1399	935	1905	3488	0	0	1713	2745	1182	636	2524	692	815	607	780	1104	752	912	1076	1424	2442	3103	2633	659	2034	1723	1179	1436	649	523	643	860	618	796	276	849	852	619	591	712	384	604	750	645	669	613	480	645	642	848	1596	630	1090	1600	248	713	786	580	619	730	494	1032	990	1236	1510	873	866	837	1553	612	518	1039	915	1003	916	649	609	929	872	710	739	752	665	611	620	1003	729	573	614	681	778	584	643	842	779	517	510	668	695	459	464	617	652	438	367	1055	981	677	684	929	897	597	642	688	884	610	668	808	718	1183	1047	1036	945	832	815	677	812	475	461	469	515	499	394	544	742	469	634	381	593	410	719	674	754	768	785	612	841	713	268	141	635	649	820	599	247	134	821	731	716	459	553	379	764	706	1037	1044	613	750	851	819	756	682	768	538	603	683	968	971	927	534	479	598	489	578	603	1163	1257	940	829
PXMP2	148	146	145	133	151	119	151	159	146	165	142	125	158	99	212	88	159	146	121	166	137	187	202	237	94	111	99	140	116	126	60	78	29	182	166	121	135	103	191	162	231	189	162	191	140	191	134	171	138	161	185	130	218	112	109	90	193	239	161	61	54	60	91	104	75	116	123	128	119	109	162	143	153	157	143	145	148	144	152	220	206	233	270	251	239	222	214	227	110	130	140	435	392	119	105	106	215	171	142	147	315	139	137	157	140	142	218	213	142	147	149	130	71	67	142	160	156	159	207	203	230	222	170	171	41	37	341	256	91	166	211	182	108	157	193	215	454	283	69	60	188	100	145	237	123	126	71	91	93	20	31	29	44	97	73	56	66	72	44	41	51	51	39	50	38	33	31	40	27	36	248	137	145	563	636	638	644	645	837	828	906	212	736	236	656	640	495	460	478	589	515	582	1246	1238	1268	277	255	289	643	781	754	803	697	992	997	706	847	701	686	645	753	623	531	379	301	655	703	642	607	601	623	600	709	875	928	1296	794	974	1616	377	369	1019	1258	1138	1114	1224	1465	560	1219	950	1808	430	118	175	147	401	158	111	109	143	84	111	115	79	74	123	94	81	101	108	76	71	97	85	76	128	91	84	59	88	72	85	68	59	70	76	96	39	62	65	67	91	67	85	76	83	89	63	77	82	44	63	62	102	102	96	44	107	84	38	73	33	42	69	49	52	83	48	97	89	64	60	55	68	68	70	51	81	76	54	46	72	56	70	110	60	55	63	57	53	51	35	45	39	38	42	48	45	39	37	69	64	57	70	42	42	60	49	51	49	42	50	57	30	31	160	114	99	78	65	76	70	52	45	78	91	86	84	101	96	94	92	71	74	65	69	52	61	57	45	21	84	21	135	140	79	107	119	56	57	53	67	83	84	89	88	15	65	62	63	70	151	117	67	43	83	99	239	46	85	76	60	83	47	90	68	87	84	13	29	63	80	85	16	59	34	91	75	103	58	78	80	19	74	9	67	79	82	101	82	53	18	80	95	80	103	32	42	86	99	52	91	15	39	70	59	53	106	88	26	50	82	77	77	18	18	84	106	56	85	93	33	71	53	43	95	61	56	106	56	53	90	91	43	77	49	72	10	33	88	82	61	63	145	48	76	92	56	109	44	39	40	77	43	75	258	27	65	66	41	99	68	56	67	60	54	58	59	55	34	65	77	68	66	76	55	56	69	47	61	1	84	101	255	29	81	76	88	70	111	98	36	145	190	72	154	100	68	33	89	18	5	123	132	115	53	66	53	186	62	61	66	246	149	80	98	74	101	64	110	90	94	81	83	66	91	71	99	99	68	119	108	64	102	109	65	82	110	111	112	105	106	100	98	100	100	92	33	37	104	100	61	65	71	85	63	65	54	56	66	75	79	62	66	70	75	59	54	63	77	72	77	77	93	76	89	129	92	79	100	110	112	110	97	89	103	83	95	95	84	86	66	42	72	52	62	53	61	77	39	32	137	67	135	120	121	73	178	35	54	94	97	48	66	136	116	43	89	72	112	139	134	51	166	10	90	45	66	62	88	47	61	105	102	92	93	96	77	132	80	81	97	129	134	101	131	94	107	118	102	178	96	0	0	66	71	86	146	72	143	91	8	8	46	80	89	55	50	66	65	61	209	41	92	50	82	41	51	67	85	38	41	24	58	77	64	104	53	94	65	90	59	47	47	38	70	115	62	99	51	133	77	40	64	56	33	33	55	36	78	70	50	74	44	48	66	54	48	72	48	65	30	39	25	23	56	42	31	34	31	44	29	39	46	48	31	37	54	54	16	38	42	38	19	30	39	56	26	42	46	55	30	31	48	70	57	5	63	67	33	38	22	58	27	40	75	30	92	109	15	11	29	40	24	36	21	20	28	41	16	47	67	18	66	119	67	89	65	70	171	70	116	60	35	101	66	4	6	14	43	35	35	43	17	36	48	37	20	46	30	57	38	66	61	29	39	27	30	125	138	144	139	142	180	193	176	172	151	146	225	189	213	224	178	207	183	196
PGAM5	371	349	386	387	386	369	411	430	461	318	348	273	296	369	405	242	258	469	507	420	413	498	484	496	803	750	378	339	528	278	778	461	380	667	787	697	742	625	710	631	737	753	560	600	591	577	740	601	676	769	629	709	541	909	849	670	622	842	466	969	1115	1085	1038	1180	1085	1014	1147	1102	1046	990	1056	1076	1054	996	928	1018	1020	983	949	768	770	781	810	813	759	632	652	669	822	667	1308	1028	865	1032	587	589	932	1385	1255	1235	873	878	869	869	773	657	860	787	1255	1235	885	834	731	570	327	359	393	359	646	532	632	508	507	586	722	741	1328	1220	503	394	1185	298	1084	1071	644	715	470	455	738	764	1018	300	465	1187	445	416	588	592	589	574	613	588	526	473	472	423	421	400	348	347	355	392	474	433	304	272	263	392	425	420	3356	734	903	734	806	796	786	718	750	818	779	619	968	716	927	903	777	736	759	863	799	799	826	881	895	806	755	725	774	956	897	2020	1667	1878	1941	1755	1811	1535	1721	1823	2032	1735	1453	824	585	1971	2374	2106	2398	1992	2198	2184	2406	1874	1905	1577	1873	1807	1334	1135	1151	1512	1583	1803	1690	1825	2027	1569	1740	1755	2160	1255	977	1463	1425	1728	1448	992	921	1591	878	1072	1688	897	949	1746	1585	896	1227	1079	1155	891	1085	985	904	1081	1077	933	1254	847	847	907	1010	799	900	903	784	810	866	927	955	866	981	896	811	965	940	920	915	839	930	969	1027	963	955	812	842	1022	1025	982	996	951	904	931	896	969	906	841	895	891	1055	911	1068	1180	1041	987	1083	1046	1062	1039	1057	1047	995	722	820	912	1206	1389	676	836	895	836	779	690	638	806	513	883	662	844	1023	972	969	934	677	648	746	641	588	606	625	583	705	520	759	1406	1122	1208	1192	689	1095	802	707	701	958	890	879	950	1054	1010	1049	947	736	641	744	702	640	615	661	613	205	407	402	547	1170	1025	1286	1297	778	751	794	761	1089	1004	1099	992	37	856	432	794	746	869	427	884	472	790	666	210	430	659	949	707	528	458	983	816	912	965	1084	503	885	743	840	280	570	820	834	843	960	607	1024	985	452	1441	226	450	1135	961	931	1259	523	535	883	802	632	896	64	622	902	857	771	1132	455	388	876	723	696	912	270	383	749	683	728	1004	832	392	826	750	615	1105	503	357	718	651	553	886	499	419	808	793	797	1082	393	440	754	638	620	175	426	751	615	521	896	255	286	609	636	576	320	1894	341	633	685	608	772	762	265	504	715	642	992	879	775	740	830	674	729	663	939	693	698	808	796	632	684	831	819	668	691	736	828	886	812	882	875	704	793	857	893	876	898	923	612	654	611	572	937	944	1146	1126	715	651	726	693	1074	1049	1111	1005	858	889	883	931	1108	825	876	971	980	1001	864	993	893	896	904	1061	885	1198	847	692	661	703	768	561	712	779	724	696	482	628	655	638	622	646	588	608	604	631	1104	1467	1986	743	798	1027	1049	662	924	709	592	485	543	369	1038	1891	1682	1244	991	1220	1039	905	847	958	1270	1121	1193	1089	616	1206	1307	1035	1064	1164	1131	1195	1220	1008	1041	1032	743	674	707	762	706	590	545	674	532	473	621	540	785	850	737	1040	884	1022	1001	922	1198	308	1297	740	1062	1199	681	1017	977	1177	1152	940	802	952	1032	652	1061	786	843	885	657	936	858	805	701	1380	819	710	1057	932	938	1021	620	828	801	948	742	667	969	624	923	921	680	624	1271	895	0	0	797	1411	3053	654	1090	778	715	957	886	883	764	529	916	631	907	467	737	1185	1117	1037	587	755	280	237	164	405	393	202	369	395	436	146	132	304	400	183	272	86	160	370	227	384	653	187	396	153	680	203	410	373	327	261	295	346	357	537	667	1023	612	399	364	315	677	522	559	946	576	443	448	391	479	497	461	405	392	406	457	354	412	409	366	370	414	458	467	342	314	403	419	381	433	374	329	328	283	448	470	383	414	415	489	381	411	546	497	428	493	111	200	475	197	925	625	797	207	281	264	321	378	369	384	178	195	332	305	194	373	323	615	644	411	642	463	692	695	419	1034	398	568	849	572	689	203	126	231	355	449	373	378	332	384	321	313	329	357	335	489	322	374	418	410	364	318	241	400	352	393	356	356	391	741	709	741	704	700	604	609	694	657	961	896	1141	987
ANKLE2	1730	1675	1759	1719	1698	1620	1689	1629	1452	1490	2000	1591	1404	2708	2716	1758	1587	1355	1532	1363	1564	1423	1472	1355	1463	1437	2118	2032	1955	1413	1262	1634	1600	2539	3218	2614	2985	1637	1758	1683	2169	2294	2130	2765	2479	1952	2079	1948	1877	1773	1784	1713	1950	2314	1987	1947	1820	1654	1433	2995	3468	3329	2128	1852	2558	2522	2575	3152	2074	2035	2420	2457	2387	2802	2689	2643	2809	2731	2800	1904	1952	1926	4002	4232	4098	4286	4186	4028	1718	2021	2800	2813	2665	1819	1925	1883	1968	2336	2176	2128	3369	2340	2290	2345	2140	2097	2892	2608	2176	2128	2020	1873	2099	2574	2089	1895	2782	3336	2288	2364	3086	3864	2484	2760	3318	4056	8922	5431	2588	2927	4041	4412	4384	4463	3445	3304	2684	3191	4136	4897	3212	2245	1731	1432	2547	2509	2019	2073	1901	2407	2137	2303	2253	2177	2219	2348	2322	2296	2245	2141	2042	2210	2058	2306	2442	2360	2232	2242	2257	2417	2578	3007	1867	2731	3010	2814	2755	2665	2477	2419	2479	2724	2687	2720	2924	2819	2543	2554	2602	2481	2477	2483	2160	2375	2429	2936	2696	2974	2928	2551	2799	2584	2266	2664	3151	2679	2669	2499	2586	2745	2461	2647	2641	2623	2530	2454	2550	2530	2966	2444	2834	2514	2811	2054	1993	2261	2117	2106	2438	2808	2902	2282	2376	2911	2168	2168	2517	2004	2091	2339	2288	2418	3731	3405	1839	1218	3480	2991	2349	2139	2808	2925	2628	3034	2979	3040	2664	2808	3331	3188	3005	2635	3107	2840	3315	2694	2876	2418	2630	2670	2717	2985	2568	2951	2715	2598	2554	2870	2846	2765	2861	2741	2619	2790	2808	2800	2676	2596	2691	2690	2832	2653	2608	2754	2738	2441	2528	2746	2846	2819	2695	2785	2724	2693	2799	2941	2594	2543	2648	2634	2808	2814	2910	3029	3017	2939	2792	2860	2775	2900	2863	2849	2705	2359	2834	2312	3355	3224	2995	3047	2742	2704	2588	2630	2652	2779	2405	2850	2573	2463	3091	2937	2958	3029	2677	2510	2783	2671	2469	2471	2409	2549	3273	2814	2868	3404	2633	2635	2664	2626	2622	2568	2584	2603	2832	2782	2828	2847	2929	3062	2808	2948	2615	2743	2797	2798	2413	2449	2453	2622	2856	2655	2843	3185	2701	2747	2708	2752	2615	2632	2659	2856	2802	2889	2953	2841	2915	3430	3491	3483	3373	3080	3224	3535	3370	3269	3063	1963	3293	2868	2994	2678	2595	2299	3209	2945	3115	3035	2854	2928	3682	3137	3572	2698	2720	3292	3227	3240	3200	3081	4077	3448	2924	3998	3491	2983	3440	3086	3115	3463	2737	2525	3531	3496	3340	3210	1487	2548	3212	3439	2775	3055	2499	3242	3794	3415	3016	3351	2304	2700	3382	3031	2941	2671	2986	3360	3768	3791	3046	3191	2861	3235	3420	3015	2727	2954	3051	2584	3185	3178	3087	3000	2518	2422	3365	3211	2816	2475	2390	3246	3186	2860	3067	2896	3104	3320	3327	2887	1708	4124	2667	3013	2878	2659	2790	2913	2710	3329	3251	2921	3050	2858	3181	2952	2831	2738	2702	2960	3286	2869	3329	2929	3113	2945	2679	3175	3270	3138	2901	3043	3157	2792	3164	2965	2877	2742	2755	3090	2991	2831	2833	2955	2744	2722	2817	2964	2968	2806	2700	2989	3107	2749	3285	2915	3573	3472	3579	3132	3027	3186	2862	3009	4254	2721	4408	4304	4087	4212	4076	4247	4406	4183	4156	4081	4277	4190	2939	2806	2749	3064	3139	2711	3297	3476	3446	2936	2896	4317	4494	4324	3829	4081	3501	3779	3640	3953	3606	4463	4381	3272	3045	4080	3999	3746	3577	2575	2384	2131	2548	2196	2552	2820	2707	2703	2472	2364	2326	2855	2215	2479	3111	3090	3532	2877	3503	3768	2844	3167	3107	2778	3159	3396	3416	2737	2846	2648	2649	2652	2665	4107	4328	4631	2428	2865	2352	2932	2740	2864	3011	2806	3051	5164	3181	4759	4860	4965	2725	1931	7475	3214	3251	2684	1699	3257	3028	3244	2770	2550	2528	2277	2494	2121	3145	3194	2298	3120	2983	3402	3213	3106	3003	3039	3285	2519	2578	2224	2196	2044	2087	2568	2488	2636	2036	2409	2708	2130	2674	2780	2231	1907	1662	3214	0	0	2646	2799	1599	2409	3486	3571	2328	2155	2540	2284	1966	1587	2739	2670	2867	4087	3015	3878	2593	3643	2506	2916	3608	2592	3521	3119	5185	2774	4139	2478	2871	2743	2313	3379	7730	2519	2644	2908	4435	3728	3533	2849	3612	1773	2483	1708	2893	1816	3083	2144	2505	2028	3267	2404	1945	2488	2789	2713	2790	2767	2606	2994	3078	2579	3071	2911	2690	2549	2652	2929	3138	2672	2694	2688	2800	4453	4548	4207	4016	2024	2214	2542	2657	2474	2443	2196	2461	4722	4716	4033	4702	2026	2205	2097	2245	2714	2880	2151	2291	2764	2701	2477	2511	2769	2896	2772	2830	2934	1794	4439	2178	2323	3337	2266	1493	3168	3296	2708	3264	2848	3373	2642	2824	3050	3191	2758	2788	3018	2157	3237	2509	2519	2521	2924	2448	3098	2351	5050	3861	2485	3592	4646	1749	1742	3329	2400	2455	2570	2494	2117	2986	2470	2426	3405	2653	2454	2472	2539	2154	2426	2139	2338	3012	3203	3550	3430	3616	4394	4149	4438	4277	4433	4447	4155	3955	4320	4993	5057	4583	3280	3757	3654	3841
RPS11P5	1782	1569	1689	1645	1506	1881	1655	1729	1726	1270	856	771	707	1134	1014	658	710	679	638	760	735	2378	2408	2810	1018	1001	772	876	837	508	1327	703	1317	7677	6835	6873	5213	5989	7990	8822	7103	7529	6847	4848	5637	4726	3693	3506	3098	3511	4409	6367	6953	6526	7573	6558	7974	6224	9316	1809	2275	2238	2306	1961	2318	2273	2758	3049	2223	2378	1040	1106	1035	1023	1115	1146	1083	1006	1005	1323	1212	1323	1452	1449	1348	1420	1385	1413	12770	17232	10305	2897	2204	2729	2360	2392	2362	1916	1566	1670	3053	2213	2352	2361	1758	1921	2008	2232	1566	1670	2117	2119	3084	3731	771	721	1066	580	10095	6931	7004	6908	14060	14828	4117	3285	430	457	10461	11724	861	1558	670	699	1123	908	1683	1903	2479	1930	4150	1436	2411	5988	13678	10219	1185	1207	1089	5830	5821	5944	3642	3606	3569	13925	14270	14170	5794	5707	5518	4655	4565	4706	3775	3742	3867	2496	2678	2457	1681	776	2359	1728	1693	1582	1785	1749	1766	1741	1891	2947	1675	2889	1864	1994	1974	1958	1954	1919	1894	1921	1886	1871	1829	3110	3403	3164	1842	2075	1966	5699	4870	4593	5395	4781	4841	5681	4235	5135	4711	4465	4885	5526	5275	4782	5058	4670	5232	5010	4237	5127	5371	4529	5056	5451	4956	5131	5843	5522	6114	2937	3201	2531	3316	3765	2813	2923	3026	2659	3042	3429	3406	4549	3891	3673	1630	6695	4830	4538	4997	5199	5932	4880	4645	5701	5043	5388	5457	5257	5441	5018	5866	5014	6682	7537	8728	6565	5508	3322	3273	3397	3483	3396	3165	3120	2594	3317	3442	3433	2699	3705	3508	3734	3569	3457	3246	3649	3723	3824	3712	4431	4062	4292	3947	3062	3367	4010	4207	4313	4008	4933	4533	4735	5052	4993	4407	4439	4405	4221	4771	4862	4710	4580	4680	3976	4377	4514	4221	4452	4508	4441	4515	5325	7635	3907	4182	3671	3279	3532	4128	3195	3265	3330	3510	3365	3946	3120	3459	2950	2589	2586	2782	2403	1660	1755	1524	1770	1739	1796	1800	1734	2517	2997	2272	2502	3212	3225	3313	2351	3024	2457	2323	2384	2837	2988	2988	2875	2431	2589	2343	2467	1474	1835	1720	1821	1354	1806	1540	1493	2514	3039	2941	2562	2721	2920	2999	3221	3168	2408	2210	2245	2461	2793	2800	2511	1650	2288	1230	2492	2512	2427	1754	1782	1211	1971	1892	1547	1177	2178	1264	2174	1761	1160	1634	2207	2293	1484	1066	1200	1911	2789	2226	2228	1238	1506	2536	2786	2878	1093	2081	2262	1250	2808	1324	1194	2175	1982	1609	1867	1377	2016	2355	2723	2790	2252	1815	1265	2188	2485	2663	1882	2357	1321	2293	2375	2514	2345	1896	1605	2901	2839	3126	3233	2231	1369	2361	2785	2520	2114	2121	1392	3009	3007	3089	2796	1694	1368	3189	3396	3309	2464	1407	1582	2519	3098	3825	2022	1960	2310	2891	3198	2703	1932	1806	2984	2650	3159	1973	4782	1454	2210	3164	3018	1635	1030	1310	2829	2839	3187	3537	3886	3470	4034	4011	3882	3568	3613	4620	3877	3851	3939	4166	3896	4532	4432	4250	4216	3963	3933	2337	2909	3316	2571	2194	2411	2370	2416	3186	1840	2309	2228	3412	2391	3455	2714	1719	2095	1791	1862	2447	1850	2161	2623	3327	2802	2952	3080	3090	3267	3362	3135	415	555	4283	4017	4342	4035	4493	4533	4111	3920	4364	4083	4478	3997	2770	3064	3317	4135	4579	5110	4330	4465	4944	3547	4404	5326	5110	5131	5656	5314	5506	5793	5340	4765	6414	6833	9151	1982	2062	646	1053	1037	1484	2423	2465	1848	1925	1409	11886	9118	13180	13761	5172	15487	5471	5195	6427	7104	3667	2529	1972	1396	2712	2527	1887	2800	1831	1652	4696	4703	4528	4790	4521	4234	7633	4392	7058	7016	7630	5943	11999	4263	5733	8259	10572	5113	1881	2063	2347	1350	2246	2037	1563	1678	3539	1686	2365	7990	4284	1688	3527	4146	3516	3135	3934	3396	2834	3114	3304	3971	1774	4809	3913	3464	6226	5845	4755	5349	2404	3173	3895	1333	1628	4672	4131	2803	1402	1168	1209	1125	3570	3757	4298	5414	4172	5506	1437	1360	529	2403	0	0	3458	4229	22161	3800	4719	3785	3201	2891	2994	3929	3061	3317	3232	3585	3854	4164	4119	3415	3115	3645	4188	3697	2781	2148	3240	2476	2947	2916	2508	2177	2422	2698	2501	2972	3432	2328	2687	2905	2616	2883	2173	2595	2512	2387	1884	2285	2714	2325	4289	2834	2474	2446	2589	2528	2741	1914	2088	1743	1948	1375	1473	1394	1581	2076	2418	1732	1838	2142	2731	1422	1746	1858	2476	1827	2130	2010	2551	1450	1856	1862	2283	1348	1791	1930	2150	1476	1891	1696	2272	1559	1940	2033	2402	1753	2267	1702	2031	2152	2503	1284	1307	1325	1401	1569	1420	1414	1393	2729	2675	2598	2723	1891	2939	2379	3000	1679	1983	1908	1678	2084	2565	2742	2924	2912	3323	2980	3898	2719	1071	1680	3750	1900	1495	2426	2225	3403	1256	3186	1993	1990	1454	1780	1657	1738	285	1889	1012	2088	1429	1300	2780	2307	2200	1615	1565	1635	1773	2366	1188	1233	1056	862	453	474	1651	1732	1845	2101	2129	2099	1248	1631	1275	9442	6896	7836	8359	8799	7964	1010	1203	675	563
GOLGA3	2796	2484	2754	2681	2371	2407	2774	3014	2520	2632	2053	1740	1281	3379	2549	1088	1304	1721	2060	1220	1455	4775	4891	3804	2239	2633	2729	2379	2252	1126	1570	1445	995	1514	1813	1727	2060	1248	1517	1383	1969	2215	1977	1996	2129	1672	1730	1469	1362	1901	1484	1728	1768	1668	1428	1936	1494	1894	1313	4619	4876	5541	3427	3129	3284	3657	4966	5437	2611	3238	1888	1911	1769	1937	1592	1807	1986	1773	1864	2416	2362	2449	2813	2586	2692	2723	2785	2885	1982	2228	3771	2800	2524	1833	1937	1856	1453	2854	2057	1935	1451	1909	1905	1918	1793	1653	3814	3850	2057	1935	3049	2903	1238	1154	2315	2710	2604	2653	1766	1745	1810	1976	2398	2447	2154	2005	10777	9342	2745	3270	6336	997	5175	6863	3375	3262	2071	1733	2117	2330	9850	3889	5335	4709	3636	3686	2527	2587	2626	2524	2372	2640	1678	1665	1692	1675	1597	1623	2272	2030	2014	2541	2694	2683	1470	1384	1315	1629	1612	1666	5239	4543	2745	3721	3814	4132	3906	3920	3727	3878	3772	4918	3165	4700	3689	3286	3136	3274	3142	3663	3652	3584	3190	3308	3436	3739	3700	3365	3078	3036	2852	6598	5415	6916	7143	5084	5904	5795	7136	7333	7097	6269	5989	4778	4778	7119	6225	7347	7374	6985	7007	6752	6834	5914	5642	4978	6085	5603	4674	6256	7473	5369	5585	6214	5272	4686	5978	5708	5666	5215	5615	5663	6261	3920	2343	2535	3362	2524	1989	1443	2687	2433	3056	2579	2622	3954	3184	2316	2789	2711	2831	2757	2744	3031	2497	1927	1982	2003	2912	2739	2660	2457	2555	2605	2971	3141	3794	3355	2957	3288	3228	2876	2865	2865	3038	3195	3233	3156	3078	2977	2720	2564	2733	2528	2616	4393	3684	2803	2819	2898	2814	2374	2457	2402	2248	2349	2383	2844	2757	2871	2658	2378	2667	2347	2389	2246	2345	2485	2294	2502	2543	2208	2505	2333	2472	3320	1180	2252	1626	1886	2028	2009	1693	1877	1787	1732	1514	1763	1579	1897	2351	2294	2200	2353	1801	1652	1737	1665	1896	1878	1868	1941	3357	2766	2783	2938	3008	3148	2944	2243	2791	2072	2165	2205	2706	2615	2565	2566	2299	2071	1980	2095	1803	1603	1836	1849	1838	1774	1965	1956	2952	2712	3258	3359	3216	2538	3204	2973	2076	1995	2085	2019	2713	2442	2615	2659	2628	2525	1829	2895	3358	3335	2732	2364	1873	2433	2318	1282	1325	2120	2265	2216	2883	1362	2048	2773	2306	3147	2386	1914	2349	2763	2346	2235	1843	2705	2559	2748	3446	1837	2595	2656	1808	4723	1826	1741	2415	2527	2736	3449	1598	2494	2499	2493	3048	3166	1698	1416	2154	2376	2472	3171	2117	1490	1940	1872	2652	2572	2256	1179	2297	2145	2280	2879	3567	1398	1925	2043	2237	2735	2105	1124	1947	1845	2223	2229	2169	1546	2119	2054	2247	2675	1795	1409	1725	1997	2227	1749	1733	2025	2393	3205	2828	1821	1448	2021	2228	2290	1347	3664	1351	1939	2116	2255	2010	1789	1315	1896	1858	2319	2559	2955	2228	2598	2624	2620	2382	2125	2398	1957	2443	1940	2550	2033	2494	2460	3086	2466	2462	2331	2218	2625	2595	2319	2308	2287	2876	2385	2963	3040	2893	2898	1952	1715	2228	1835	2585	2853	3012	2661	2390	2536	2767	3032	2350	2717	2493	2259	2487	2132	2245	2408	3073	2065	3521	3410	3665	3147	3466	3343	3595	3398	3500	3048	3733	3201	2408	2358	2199	2534	3215	2475	2551	2672	2679	2673	2466	2142	2211	2281	2024	1936	1827	1864	1774	1879	3004	2255	2448	1644	1332	2681	1700	2176	1831	1285	1131	1087	1106	639	3122	4108	3943	3087	3262	2600	3311	3023	2851	3608	3966	4538	3856	3857	2343	4742	3733	3414	2941	3730	3792	3710	3637	3105	3081	3030	3158	3276	3199	2111	2346	2924	1512	1381	1156	1559	1676	1339	1869	1461	1831	3046	2180	3342	3417	3525	2701	2078	3082	2331	2656	2191	1230	3562	3632	3694	3359	2983	3025	3657	1557	1689	2602	1776	1179	2169	1920	2048	1964	1888	1794	1986	2757	2226	2113	1902	1861	1821	1698	1833	1696	1700	3183	2384	3053	2535	2685	2727	1599	2012	2047	3293	0	0	3179	3722	3776	5638	3756	2450	1874	1352	2267	1997	1353	1659	1489	2307	2695	2716	3524	2315	2317	3175	1497	1993	2361	1626	1423	2574	2712	3530	1925	1905	2358	2256	1871	2192	2721	2252	1993	2329	2201	2324	789	2509	3475	1505	1346	837	2508	1234	2112	2046	1750	580	637	1739	1902	2426	3287	6365	3023	2196	1339	1009	3035	2994	2722	5548	2745	2836	2984	1745	2026	3067	3342	1943	1963	3299	3470	2281	2516	2534	2432	1726	1779	3000	2918	1639	1828	3642	3428	2171	2355	2532	2608	1413	1478	3386	3485	1378	1350	3313	3287	1842	1950	4334	4583	2127	2370	1338	1856	2977	1631	3427	3388	4154	2202	1541	1660	1235	2416	1740	1824	2106	2047	2335	2515	2127	2375	1546	3078	4295	1541	3030	2369	3807	3562	2248	3163	2470	3061	4311	2654	3732	3189	3335	8571	2966	3008	3258	1827	1510	3049	2536	2275	2790	2438	2581	2658	2392	2160	2008	1315	1381	3400	2972	4465	4226	4308	4955	4407	4878	5945	5849	6108	7155	6026	6555	8246	7950	7491	4255	4617	4152	4083
CHFR	646	653	602	688	648	620	615	637	615	701	669	508	418	780	666	436	514	603	630	488	524	997	988	896	733	662	550	611	812	482	976	701	653	781	991	955	1064	1031	928	1042	1014	1111	954	1081	1404	793	1140	924	788	1089	959	1025	902	786	1018	1152	933	1025	939	1658	1823	2506	1228	1102	1074	1521	1762	2439	967	1195	1124	1068	1132	1070	981	1120	1135	1078	1023	1425	1420	1394	1422	1403	1282	1409	1374	1348	871	1009	975	1972	1761	872	919	943	1114	962	836	817	1145	1472	1470	1421	1135	1081	1011	1051	836	817	1190	1094	2016	1439	995	1066	1235	1375	1485	1274	1357	1531	1551	1560	1256	1126	2056	1494	1065	1337	1405	139	1560	1464	1854	1764	1664	1564	2215	2287	1023	1105	1080	915	1129	1049	1631	1628	1625	1375	1495	1373	2024	1997	1971	1926	1906	1941	2076	1914	1925	1757	1860	2059	2595	2512	2456	3137	3114	3062	919	1206	1139	883	892	939	913	889	766	814	831	794	795	824	789	812	834	805	765	891	824	926	785	787	814	856	794	835	766	784	762	1938	1704	1971	2289	1780	1840	2047	2091	1987	1552	1923	1868	843	512	1640	1745	1767	1715	1730	1535	1638	1743	1781	1773	1539	1787	1843	1652	1485	1523	1211	1399	1560	1339	1536	1615	1379	1501	1750	2098	897	1124	952	1100	599	1050	1321	1489	1577	1611	1511	1238	1918	1514	1527	1332	1343	1604	1611	1335	1713	1483	1593	1582	1401	1320	1373	1686	1573	1381	1543	1491	1686	1658	1655	1744	1741	1810	1678	1670	1677	1594	1587	1650	1657	1674	1816	1605	1585	1698	1615	1695	1465	1760	1923	1801	1646	1747	1797	1860	1668	1748	1586	1608	1650	1637	1654	1813	1766	1798	1753	1648	1714	1699	1678	1717	1504	1537	1576	1717	1633	1630	1360	1332	1412	1633	1454	1392	1349	1419	1461	1471	1339	1262	1412	1046	1373	1175	1434	1689	1649	1748	1647	3034	2810	3090	3012	2642	2951	2839	2856	3184	2713	2864	3051	2030	2212	2171	1700	2101	1710	1592	1639	2056	1937	1906	1939	1763	1782	1600	1811	2826	2867	2793	2919	2551	2658	2627	2593	2840	2937	2897	2751	2050	2046	2109	2142	1586	1535	1493	1556	1664	1771	1654	1584	2593	1713	2414	1603	1675	1972	2665	1612	2576	1531	1407	1593	2376	1461	1464	1322	2967	2392	1728	1746	1843	1885	2505	2349	1478	1621	1553	2783	3170	1604	1471	1418	1595	2937	1310	1691	3172	1776	2731	3038	1470	1439	1517	1713	2754	2699	1661	1593	1563	1883	2172	2935	1755	1564	1558	2111	2187	2282	1665	1681	1781	1867	2264	2312	1543	1515	1656	1701	2660	2144	1573	1416	1279	1741	2371	2258	1586	1417	1291	1554	2607	2451	1580	1590	1525	1918	2457	2380	1534	1480	1495	2676	2424	1515	1857	1765	1768	2476	2193	1411	1429	1499	2057	1203	2451	1475	1469	1667	1883	2592	2414	1346	1428	1491	1796	1613	1548	1543	1673	1518	1503	1372	2003	1667	1451	1440	1540	1362	1460	1498	1531	1535	1518	1615	1145	1406	1253	1651	1887	1860	1904	2318	1796	2033	2000	1502	2210	2155	1703	1802	1630	1583	1579	1203	778	1570	1347	1051	1545	1271	1448	1263	1874	1945	1827	1815	2472	1455	1937	1903	1871	1955	1876	1994	1771	1864	1764	1921	1937	2020	2182	2324	2240	2125	2799	2327	2011	2542	2322	1827	2003	1649	1778	1698	1566	1619	1566	1400	1431	1437	2007	2259	2561	2093	2120	1863	1734	1869	2101	2737	2560	2197	2226	1912	2060	2215	2162	1972	1632	1861	1600	1416	1573	2014	1621	1923	1939	1904	2580	2443	2633	1786	2214	2029	1743	1864	1793	1342	1311	1350	1283	1285	1382	1635	1875	1702	1229	1142	1015	1119	1179	1047	1353	1348	1328	2522	1386	2162	1851	2498	2059	1751	769	2267	2072	1774	1385	1206	1624	2009	1398	1343	1333	1368	1191	2100	2201	1868	1164	1728	1683	1657	1667	1596	1685	1567	2098	1910	1291	2356	2305	2099	2043	1812	1661	2120	2548	2246	2098	2192	2018	2391	2058	2101	1562	2000	0	0	1560	1508	1244	338	1766	1368	1498	1792	1514	1818	1794	1392	1599	1463	1810	1628	1673	1476	1627	1453	1368	1769	1585	2303	1559	3007	2709	1543	2058	2220	2263	1437	2028	2110	3496	2095	2214	1575	1906	2427	2075	2653	5817	3277	4323	2708	4746	2562	3236	2488	2727	1793	2228	3061	2784	2909	2978	3404	3103	2560	2630	2474	2671	3427	3313	3690	3477	2985	2742	2577	2604	2844	2982	2478	2528	3018	2929	2838	2653	2052	2050	2230	2092	2456	2358	2056	2050	2939	2692	2733	2670	2029	2331	1726	1761	2458	2559	1672	1559	3823	3744	2753	2921	3845	3615	2712	2646	2744	2182	2703	2743	2768	3036	4154	2541	1754	1839	1625	3311	2402	2123	2144	2460	2706	2928	2024	2654	1887	2629	3236	2692	3891	3292	3672	3272	3404	3095	2767	3570	3439	3522	3615	612	842	1686	2806	3570	2801	1811	1638	3502	2843	3058	2078	1989	2130	3360	2837	2753	3180	2953	2648	2582	2207	960	932	924	918	954	1054	1367	1322	1303	1189	1020	1417	1316	1514	1252	969	894	1244	1019
ZNF605	647	642	641	672	637	605	640	624	675	687	1037	807	880	935	1241	639	717	1147	1180	1006	1063	870	877	738	615	643	691	825	753	687	733	994	1659	319	400	257	350	280	380	469	205	184	186	337	369	339	323	244	155	283	310	389	427	434	455	381	326	360	384	473	505	346	493	541	552	391	480	296	358	405	217	172	227	238	179	198	230	187	224	329	346	383	364	386	358	298	328	351	245	417	287	407	481	306	300	299	276	346	259	243	356	364	375	395	287	272	349	428	259	243	341	352	595	491	520	447	562	397	472	363	279	265	354	343	603	537	198	317	396	480	387	3698	402	385	312	370	210	188	553	698	573	384	344	380	367	419	408	387	336	499	515	564	412	402	413	429	430	430	123	117	86	104	110	169	126	120	133	140	134	95	406	555	301	1004	1012	1015	1023	976	904	1081	986	1122	1112	1166	1124	1183	796	739	760	816	831	743	870	924	930	910	970	908	752	893	872	914	1112	823	956	1003	907	948	816	895	1363	1019	796	611	772	282	437	318	347	303	329	477	411	1647	1734	1254	1530	1799	1328	795	770	804	1063	974	939	1236	1180	966	643	1040	797	582	659	428	516	787	628	338	336	502	244	323	354	387	335	355	242	291	377	365	364	279	334	372	398	356	489	514	347	287	227	304	285	280	297	281	256	286	288	316	345	330	336	308	323	288	296	281	326	314	342	303	336	293	288	219	282	309	354	243	319	298	321	345	293	309	308	273	298	307	342	307	265	312	281	289	276	310	292	268	303	285	296	223	192	188	188	198	394	407	394	410	380	355	327	312	252	345	278	324	353	361	354	362	151	167	135	164	204	232	258	250	686	569	550	679	394	440	421	246	343	278	240	265	366	354	339	345	371	351	378	369	148	155	153	160	180	228	234	221	55	129	94	35	370	381	436	425	239	257	249	257	398	409	351	398	312	396	199	373	337	393	512	440	282	394	402	354	224	478	444	414	331	131	300	321	325	293	3	70	257	265	274	502	218	404	397	387	454	174	315	342	166	358	786	248	416	335	344	379	125	49	318	278	267	339	64	98	304	264	231	299	376	170	348	341	346	368	122	140	373	390	376	528	69	129	355	368	350	452	366	191	527	461	405	398	243	153	360	361	320	437	60	136	371	309	409	61	95	336	369	313	345	623	234	430	500	455	304	360	170	486	501	436	523	260	266	426	466	391	500	466	307	334	318	372	301	292	327	236	331	218	320	336	321	267	368	372	411	371	205	136	160	133	297	292	269	379	186	262	162	481	713	609	714	748	200	323	265	125	218	241	356	86	448	518	348	340	229	340	405	328	221	322	488	474	519	490	516	542	465	474	458	503	510	483	276	363	374	226	341	286	251	341	295	214	243	753	775	734	702	712	587	660	566	631	360	281	187	330	288	229	219	343	166	184	227	232	266	291	228	289	311	296	339	339	353	351	361	434	292	300	334	354	187	188	331	231	306	295	316	318	341	324	324	298	288	176	198	421	360	408	226	205	200	301	243	214	330	367	328	259	368	258	374	274	297	945	58	715	199	73	1252	243	312	230	269	233	297	355	382	293	227	366	239	798	562	483	496	433	291	362	535	157	89	224	231	164	348	246	293	262	382	421	336	420	361	408	355	341	220	281	0	0	298	292	341	618	495	353	358	338	238	368	305	175	336	315	633	200	336	257	387	425	266	343	238	212	170	130	218	373	249	139	316	178	142	161	168	200	276	334	200	278	90	201	381	207	218	201	321	163	267	134	143	105	135	156	165	147	184	325	212	158	131	113	179	240	187	362	237	278	269	173	165	172	240	67	83	277	242	165	168	165	218	136	154	249	285	169	130	315	291	223	224	227	257	103	104	250	295	175	189	247	266	148	145	232	244	129	140	87	483	362	93	790	260	1115	31	152	142	117	198	188	175	217	208	237	219	193	218	60	172	212	85	201	163	138	318	130	211	195	267	304	291	231	132	103	249	109	136	101	104	110	109	147	165	125	98	128	114	141	176	166	116	140	167	97	766	824	802	832	786	900	891	956	931	533	507	673	601	510	589	513	605	588	504
ZNF26	263	251	276	246	246	258	227	220	236	239	272	268	378	265	230	133	142	129	218	139	217	343	343	374	292	243	421	274	765	409	297	300	488	279	247	220	224	376	310	351	286	270	301	248	390	221	153	226	231	263	341	339	249	209	367	381	265	289	320	227	239	235	298	250	202	320	178	265	283	269	218	184	200	204	180	188	198	215	183	212	195	200	229	209	222	218	239	228	148	140	248	262	286	284	209	229	405	286	318	290	370	299	292	310	209	205	165	195	318	290	245	269	1047	752	190	183	200	180	306	212	161	171	245	194	657	612	310	132	229	260	233	595	246	322	330	298	257	237	765	758	369	227	250	127	243	257	668	637	656	819	775	871	579	563	551	746	726	757	259	255	287	415	380	352	419	414	443	438	473	524	174	376	284	176	184	194	185	181	161	192	178	235	165	216	207	173	184	188	210	213	198	203	169	179	199	299	236	251	219	203	213	290	290	227	305	251	238	272	248	258	344	268	223	346	256	87	74	74	126	115	101	107	126	249	193	237	261	169	193	334	306	243	307	288	232	295	245	279	254	286	280	195	355	403	513	327	465	740	934	1105	470	814	1025	549	474	813	942	732	767	625	766	531	628	618	678	794	856	1134	748	563	656	586	548	576	623	587	578	519	628	707	621	598	679	671	662	611	647	657	797	677	713	659	695	696	649	507	560	658	764	693	680	803	647	656	663	640	598	620	620	660	748	766	858	845	808	764	809	699	747	688	890	875	824	1101	1136	538	1030	836	559	553	566	504	543	452	494	645	463	684	456	430	656	576	607	670	369	343	367	348	390	397	453	445	441	492	411	466	690	759	697	450	710	430	462	477	567	538	521	544	670	666	591	594	328	353	355	344	383	391	377	375	344	399	266	294	691	723	710	692	469	489	464	393	563	595	548	589	425	758	442	625	700	869	286	630	415	624	747	421	354	802	717	743	314	398	601	745	616	913	279	435	866	937	676	237	361	695	561	701	704	380	851	709	274	1177	138	360	845	619	696	894	349	668	635	576	791	908	299	381	601	635	674	871	710	494	674	626	690	811	565	454	690	627	770	917	222	466	712	647	725	918	489	465	709	671	832	964	450	350	597	598	630	836	266	441	687	643	749	392	413	638	582	620	863	451	380	589	546	580	304	1293	401	657	617	793	1020	65	475	649	444	718	796	597	582	572	697	669	670	679	693	633	725	868	807	721	748	727	732	622	736	605	559	503	480	646	758	606	637	721	969	785	737	726	918	896	862	962	680	831	549	669	645	889	709	746	877	651	725	813	834	678	819	811	926	729	670	692	762	743	711	730	662	743	667	715	662	732	563	593	610	760	1279	1002	912	1168	1155	776	855	936	1015	923	908	912	857	915	837	906	795	797	1026	826	684	1270	1323	960	961	508	414	761	768	902	703	964	909	623	495	736	650	686	531	710	821	867	992	843	612	580	1136	748	1034	795	727	712	747	599	662	640	888	918	925	819	853	825	746	722	623	634	560	549	875	943	984	749	935	546	711	661	572	573	953	2867	16	1180	2345	927	974	832	875	866	870	894	687	458	877	851	491	1310	741	835	725	736	686	822	595	739	600	530	522	532	343	504	528	394	614	663	792	590	918	587	440	356	759	323	0	0	600	812	606	258	836	767	456	553	639	809	471	709	751	552	867	688	786	959	676	562	453	581	339	256	216	342	348	389	266	311	319	262	438	337	451	272	298	274	412	337	126	247	501	261	353	220	509	307	322	243	312	121	158	352	238	470	467	648	441	363	262	257	397	499	419	549	435	675	597	516	439	677	721	441	421	788	614	507	498	473	404	404	316	538	497	341	320	582	537	414	374	504	486	302	331	568	524	438	366	615	573	394	423	625	596	378	440	266	226	466	239	412	432	542	194	337	383	387	346	402	450	193	202	233	225	192	207	274	227	310	166	285	290	310	303	215	341	281	279	327	273	284	429	416	264	394	437	309	204	303	513	239	250	280	300	293	395	242	298	230	191	200	272	317	312	253	246	319	280	310	306	325	350	296	171	293	331	314	288	383	454	354	293
PTP4A1P2	0	0	0	0	0	0	0	0	1	2	0	0	11	2	2	0	0	4	6	8	7	4	4	1	1	2	0	3	1	0	0	0	0	4	10	5	6	4	0	0	5	1	5	7	6	4	0	0	0	0	4	4	5	4	8	0	4	0	0	1	1	1	1	1	1	1	1	1	1	1	9	11	13	10	13	15	13	16	13	9	11	10	12	12	16	12	10	8	1	1	34	2	3	0	1	0	1	1	1	3	0	10	11	11	1	1	9	13	1	3	4	1	11	2	1	3	0	1	2	1	5	9	1	1	19	16	5	5	1	0	1	14	1	1	2	2	4	3	16	13	2	1	3	191	1	1	4	18	18	5	23	24	2	2	2	2	2	2	7	7	7	6	6	6	10	10	4	8	9	9	0	4	18	8	2	4	11	5	2	7	5	13	13	5	8	16	6	8	6	12	8	6	11	13	5	15	14	7	12	17	8	30	30	37	29	28	35	59	45	45	43	34	44	19	64	30	25	29	28	24	34	20	46	102	61	57	83	48	76	80	103	91	102	90	71	62	92	60	51	56	64	3	1	0	0	5	0	23	17	4	19	17	18	28	10	33	17	16	21	20	22	18	26	18	13	16	24	5	21	15	15	31	12	19	11	11	15	16	23	18	21	24	21	31	21	26	15	22	19	21	20	7	20	17	13	19	22	29	14	36	16	10	15	23	20	23	16	34	14	19	12	41	14	10	24	17	20	19	15	2	25	22	28	20	25	8	7	3	13	14	12	15	20	15	13	18	9	11	9	12	2	1	1	1	8	7	19	6	3	5	3	14	9	30	64	44	13	2	21	10	15	3	2	6	7	2	0	5	0	0	3	2	26	23	20	12	10	3	4	8	45	45	17	9	14	9	14	21	10	10	13	12	4	2	2	3	25	4	8	9	9	29	55	0	16	1	15	6	12	5	1	5	50	6	1	15	1	29	6	2	6	6	1	7	7	1	12	4	4	11	4	3	4	4	6	8	1	3	21	19	1	56	11	1	12	17	32	6	0	3	11	25	6	7	1	3	1	18	20	6	1	7	6	9	25	5	5	4	4	26	7	9	7	1	6	12	18	6	4	1	21	3	66	6	4	17	11	32	17	1	1	1	27	31	37	1	1	1	33	8	18	1	6	10	3	4	2	1	7	14	19	2	3	12	4	2	2	5	4	1	5	8	3	3	1	6	5	6	4	5	1	1	1	1	20	1	58	18	2	81	2	27	61	44	2	23	2	2	24	2	3	2	3	61	16	33	15	32	2	2	2	2	8	0	0	0	0	0	1	0	0	0	0	0	0	0	23	24	17	24	34	29	33	33	25	35	26	15	14	16	19	22	18	14	15	16	35	44	52	2	2	0	0	0	1	6	7	2	2	0	2	3	5	5	12	3	12	10	13	16	1	1	1	1	2	2	4	1	6	1	1	4	7	3	6	2	1	8	1	2	1	3	1	2	2	2	5	1	2	2	1	4	2	5	4	6	2	28	10	6	4	4	5	0	18	33	4	7	4	39	4	0	6	2	0	10	31	32	19	24	8	4	4	1	2	0	0	1	1	1	1	1	1	1	8	4	4	3	1	3	1	3	0	0	15	1	7	7	8	1	15	8	8	21	3	6	5	3	5	2	0	7	7	5	5	1	25	20	21	18	21	25	21	28	18	14	16	18	17	24	15	13	20	22	1	0	5	1	6	10	10	3	2	0	1	1	2	1	1	11	70	573	21	363	48	56	297	73	25	235	42	33	27	26	23	34	44	17	18	29	26	26	23	21	26	24	27	31	32	24	24	20	22	17	21	24	26	27	27	34	35	26	22	50	41	22	23	32	32	21	20	26	0	29	30	0	19	0	0	0	3	4	0	0	3	20	21	8	11	20	10	534	21	20	220	47	28	21	135	673	315	538	114	143	95	105	143	172	191	7	3	22	9	3	9	49	41	10	20	16	17	48	1	9	4	5	1	1	12	12	5	8	14	13	11	11	11	0	0	0	0	0	0	1	3	1	1
ZNF84	2051	1953	2084	1942	1907	2042	2039	1843	1926	685	969	1142	1146	529	641	799	672	2008	2121	2136	2049	1416	1419	1521	1329	1442	875	1080	1106	972	1113	846	896	737	958	571	575	725	786	916	614	496	675	649	831	721	725	564	521	637	814	919	1134	789	844	1003	931	1012	624	1040	820	812	1015	1174	1081	804	822	774	782	877	414	384	379	388	360	362	392	353	371	709	700	648	736	717	746	757	810	832	564	997	1706	699	644	726	747	751	898	733	673	679	901	599	634	624	474	495	835	869	673	679	864	832	1357	1192	777	677	537	448	899	707	878	886	740	671	1463	1470	313	63	469	587	777	2420	564	501	604	615	544	484	1073	1192	913	500	424	1167	649	605	780	759	755	1104	1138	982	720	636	661	718	749	685	365	279	242	340	426	333	206	191	215	240	232	278	361	492	844	766	738	696	795	777	737	855	793	820	763	881	792	845	657	614	635	666	612	672	722	691	666	990	915	873	662	671	771	583	685	657	711	559	546	701	678	586	642	669	497	606	840	184	170	160	200	219	207	268	258	631	643	996	610	604	785	922	952	793	1077	1005	1005	917	933	808	708	760	809	775	700	882	501	734	1399	821	888	800	888	867	823	1073	660	899	1070	1021	920	786	945	1054	862	831	1243	897	933	836	1004	807	810	895	732	841	809	800	664	729	855	819	787	691	787	752	740	699	724	753	777	742	845	841	903	784	749	587	570	766	824	764	887	920	874	850	923	901	904	777	887	867	848	954	874	829	924	856	828	878	790	765	895	946	863	480	749	521	670	692	840	897	1046	699	692	640	720	711	736	781	578	597	990	1053	964	1028	274	270	269	304	311	306	337	300	448	505	615	454	1108	1218	1194	752	1084	807	719	827	1218	1182	1184	1149	877	918	962	922	259	274	323	294	259	268	352	320	286	292	335	244	1042	999	1267	1335	766	793	850	809	1174	1142	1322	1184	333	550	107	818	652	908	306	762	116	1062	773	66	120	791	731	742	509	134	625	804	791	896	196	142	689	907	817	166	153	630	687	748	833	134	629	644	241	1087	112	99	717	574	593	774	126	260	733	688	659	793	269	151	598	656	675	763	278	146	740	821	928	937	195	117	633	604	625	738	359	118	555	672	603	694	269	127	660	702	689	745	421	136	662	717	748	796	210	123	566	633	628	211	215	782	873	849	876	231	178	603	891	848	253	2303	133	664	839	797	863	429	105	657	670	676	693	652	666	505	604	564	596	557	1021	574	699	416	581	514	569	582	593	612	733	605	559	432	658	438	997	822	743	799	1030	775	928	1072	686	775	684	655	937	1141	890	758	597	487	506	493	772	610	709	644	997	1161	952	968	370	734	1002	902	1109	909	1149	914	971	873	1100	899	1193	858	638	902	954	582	922	971	560	865	955	641	886	842	1068	934	735	924	819	734	810	903	921	1306	1456	634	634	854	867	747	659	358	307	545	474	702	742	967	895	823	781	940	804	698	630	739	642	724	643	1010	297	418	1163	630	750	868	744	758	766	607	557	536	706	735	747	837	1070	807	435	414	397	417	476	355	849	1112	1085	732	938	504	617	493	1193	238	1022	1036	650	1078	829	953	853	837	808	789	866	863	677	668	606	902	652	1575	920	1018	1054	918	684	639	1254	449	200	627	611	569	666	770	782	570	894	1040	926	720	949	847	858	790	415	490	0	0	479	1560	327	352	802	967	821	854	749	656	542	833	597	576	1155	908	631	1255	580	1088	517	815	471	514	381	385	403	663	323	384	470	520	565	472	481	670	516	641	469	456	187	386	675	357	396	317	642	395	456	412	474	179	223	524	363	347	324	283	411	186	212	200	177	377	352	292	363	242	296	257	228	270	201	57	89	228	242	234	193	306	332	233	206	325	291	179	183	357	346	293	302	298	310	192	147	285	345	159	145	494	478	220	222	370	377	241	204	296	453	442	199	844	495	1083	335	405	338	317	425	427	439	251	291	324	359	248	353	165	450	448	157	533	398	327	427	265	516	239	494	428	492	480	183	83	296	227	233	218	104	65	269	205	206	145	163	121	226	204	420	405	209	213	332	191	757	640	714	733	812	809	645	637	566	626	588	649	577	692	630	475	379	425	362
ZNF140	517	502	531	531	487	515	537	441	470	298	327	338	405	390	295	350	383	344	281	360	321	471	452	552	472	469	427	424	690	386	449	351	481	398	527	430	357	650	542	510	356	357	499	458	627	331	466	351	232	383	500	528	518	473	499	536	366	422	390	390	182	253	361	423	409	347	276	230	380	459	249	228	273	362	349	347	379	341	351	521	544	522	749	820	868	764	791	745	416	804	1241	250	345	382	395	402	446	323	298	293	597	402	397	401	349	345	308	407	298	293	350	334	621	522	416	375	355	308	435	372	854	838	472	454	544	430	275	182	352	375	372	100	326	338	429	366	544	479	317	267	389	202	256	1144	288	309	757	729	693	783	838	758	327	411	336	452	431	444	374	320	334	487	437	396	300	320	320	195	205	234	187	238	302	520	529	542	529	517	518	499	469	523	452	499	445	439	411	432	381	406	411	369	451	450	471	593	585	540	386	396	425	553	544	439	676	672	583	496	560	434	723	572	520	298	420	451	484	429	456	625	456	531	479	426	550	439	621	610	628	433	369	394	518	530	420	381	427	321	373	388	356	320	457	344	605	504	546	563	768	494	472	545	483	625	390	424	490	540	575	473	539	555	531	501	649	541	576	585	553	423	408	372	410	397	368	397	320	345	401	437	395	382	404	406	369	405	380	396	398	427	456	465	397	405	458	267	356	380	355	447	417	472	398	433	443	362	381	393	479	407	414	425	513	456	448	468	464	485	389	356	446	515	435	345	277	271	439	350	419	462	550	314	320	269	297	313	343	337	320	305	520	463	470	502	335	295	316	284	350	324	363	307	397	429	409	437	743	759	767	515	608	491	411	522	593	616	619	595	448	442	457	435	311	273	308	326	336	296	335	345	351	292	304	215	648	562	733	797	448	449	516	472	645	606	614	645	318	396	163	317	352	457	312	359	203	447	335	247	196	424	328	357	339	217	271	321	428	448	125	200	446	328	371	189	250	245	374	257	357	237	317	406	292	269	238	261	368	388	307	440	196	334	327	372	363	408	370	231	363	413	346	416	194	148	436	476	474	457	251	141	371	322	296	319	303	160	337	379	257	420	261	150	277	301	262	236	356	208	337	333	287	321	371	174	366	354	328	314	169	358	404	344	454	295	179	293	328	274	261	711	181	305	354	266	458	363	234	277	307	283	314	355	304	265	351	280	327	209	480	357	271	252	258	266	239	301	339	274	338	254	239	299	306	290	370	463	339	338	387	432	470	249	423	402	434	450	446	370	447	383	296	368	461	442	415	423	292	354	353	411	484	499	240	325	584	422	579	428	576	459	530	423	600	456	544	430	372	457	513	334	469	468	323	456	450	317	411	728	737	749	726	738	722	685	675	678	266	258	247	520	417	469	478	321	466	316	292	423	443	410	350	296	300	391	458	429	305	369	440	424	604	673	703	628	644	327	562	628	621	584	455	452	479	452	377	333	389	398	420	305	341	402	283	251	215	178	204	240	471	541	532	410	495	318	347	329	651	208	320	402	481	355	786	511	568	536	443	479	374	427	373	307	506	461	426	531	443	449	507	478	342	281	638	430	169	594	569	526	405	404	460	347	423	414	360	363	411	375	465	415	271	326	0	0	256	512	358	217	370	620	270	249	429	503	568	480	744	309	615	437	411	747	215	332	340	502	407	470	350	463	443	470	326	406	371	417	365	480	587	479	455	401	718	497	402	437	561	376	494	428	568	423	523	445	495	414	383	494	427	308	297	233	347	248	290	336	191	344	300	219	286	180	201	349	287	275	155	184	141	191	241	229	234	193	257	267	224	286	255	340	231	208	215	284	232	171	240	242	155	256	225	227	176	304	313	267	324	246	257	240	332	528	303	592	397	370	645	344	252	464	410	259	450	368	292	365	360	384	350	348	426	195	270	267	306	399	287	266	316	313	410	223	379	328	363	320	184	144	390	271	236	280	135	98	269	295	297	193	261	145	231	301	465	420	361	370	484	302	254	263	248	326	327	360	308	337	308	474	433	459	489	502	454	448	525	279	337
ZNF891	570	511	603	546	460	509	474	480	502	198	169	217	453	114	115	258	262	321	342	458	249	453	416	518	470	441	249	376	447	388	419	366	442	143	194	149	172	260	188	186	105	128	166	212	257	246	230	147	146	149	215	235	270	254	193	241	178	179	172	172	119	160	271	251	164	150	171	118	204	238	136	119	131	148	153	149	141	182	141	209	218	229	343	335	332	312	313	291	389	373	246	180	187	171	186	196	231	190	168	170	189	226	211	201	151	152	212	208	168	170	172	154	673	502	158	124	150	85	252	171	129	152	158	155	643	603	267	45	129	138	218	389	209	202	200	186	125	128	524	384	162	88	75	127	109	102	651	596	675	859	774	788	435	465	461	413	443	386	176	177	170	123	128	184	158	160	161	146	152	102	252	135	135	232	235	266	226	234	243	230	227	244	213	258	242	216	179	200	175	180	173	179	198	201	227	207	225	214	198	199	167	314	263	302	422	372	286	329	235	295	381	275	299	270	247	162	137	184	214	233	188	227	196	266	335	300	324	299	326	315	316	220	297	264	204	255	266	237	205	210	214	283	285	210	423	419	271	535	583	464	462	375	376	490	333	396	358	512	447	406	463	559	438	466	506	496	476	508	443	472	443	438	423	502	523	470	385	362	528	553	494	481	531	477	478	457	342	416	505	494	532	453	567	382	462	358	385	485	556	449	521	552	473	474	443	429	479	417	466	512	448	480	500	465	433	406	375	445	442	438	465	408	476	480	289	277	227	259	488	612	583	445	454	384	420	462	356	472	346	353	575	579	553	552	184	216	152	211	200	208	205	206	308	298	244	329	544	679	651	483	664	524	461	503	820	806	743	823	588	537	496	428	214	183	196	201	202	191	215	191	260	220	212	199	595	531	618	645	453	502	452	489	692	711	638	731	184	535	104	587	583	512	248	483	97	444	400	125	82	546	501	426	241	102	382	488	425	499	63	94	428	525	447	120	132	458	411	393	562	113	343	429	130	518	112	116	372	350	278	380	130	248	583	489	487	644	182	106	507	486	389	470	194	135	421	464	520	453	149	62	359	397	408	314	236	74	429	390	337	458	137	80	465	336	427	410	174	112	500	405	403	390	201	63	412	328	379	168	62	517	362	431	489	87	129	320	450	463	156	531	87	498	490	540	387	216	90	502	457	427	488	586	417	447	601	589	471	379	487	279	503	460	443	472	529	506	526	490	592	410	275	363	228	278	642	558	583	595	667	480	468	292	690	636	676	599	460	421	599	542	294	402	684	198	515	560	437	434	531	591	676	694	459	458	870	635	849	680	819	716	699	652	790	649	751	668	478	498	466	435	595	510	477	466	471	520	507	936	991	1013	824	936	864	748	801	904	322	315	278	507	431	640	601	598	385	381	296	447	478	485	302	392	356	306	295	281	361	330	189	260	632	834	1086	822	412	240	513	647	643	673	602	584	660	547	452	415	571	526	448	451	365	506	441	286	305	279	297	240	402	438	372	295	462	262	294	269	563	335	301	350	586	440	873	776	772	1062	753	875	957	910	238	205	900	304	177	635	642	742	813	694	406	483	412	480	169	347	332	302	337	312	377	344	498	586	487	441	569	460	453	377	125	110	0	0	420	715	503	215	492	601	425	298	366	420	369	526	527	408	332	681	558	482	495	421	307	427	319	264	119	217	200	488	173	200	196	324	181	268	275	301	233	222	757	407	142	161	260	161	225	192	241	164	177	147	180	127	152	187	162	168	199	243	213	258	168	247	177	247	155	223	165	213	278	153	109	254	238	167	115	213	242	126	136	185	210	129	102	229	236	176	114	202	199	137	124	180	206	155	112	215	226	171	135	248	251	116	119	233	214	122	119	386	38	488	260	86	619	203	119	216	149	125	229	183	182	137	132	202	205	140	188	317	171	180	314	212	186	170	166	279	208	439	213	122	163	141	136	59	354	168	165	146	90	65	140	120	123	187	146	83	174	128	153	150	142	175	131	147	193	145	182	181	156	217	185	184	206	226	270	217	245	247	226	151	163	182	121
ZNF10	370	378	342	354	347	334	350	364	340	165	200	200	298	124	235	256	201	322	380	295	281	374	379	345	297	291	200	222	311	323	267	275	270	103	59	74	108	121	133	104	102	29	129	98	94	120	158	93	120	180	104	171	206	122	128	207	208	219	136	77	71	76	165	175	100	125	60	42	116	98	66	63	57	64	39	63	60	58	60	67	66	66	69	69	52	52	80	80	89	214	179	68	60	226	163	175	170	121	106	102	173	161	166	140	145	123	86	101	106	102	152	148	158	178	109	113	104	80	108	107	215	160	44	50	432	427	92	145	55	71	151	47	68	97	108	110	59	49	165	317	107	77	69	329	141	134	758	678	712	603	587	699	593	641	559	177	165	154	129	100	98	64	78	63	29	23	28	30	24	19	99	92	112	218	237	209	251	215	225	246	213	244	206	249	235	236	175	172	202	190	189	181	242	232	223	214	221	173	167	164	207	116	125	98	109	116	97	96	93	152	174	120	103	118	151	47	30	113	56	67	61	82	107	128	186	132	148	120	149	78	132	109	143	114	144	108	150	127	101	162	168	284	160	175	177	216	355	291	277	359	298	341	338	321	287	249	282	269	328	249	347	353	296	295	328	317	376	310	273	204	230	233	251	234	215	241	233	231	237	252	274	242	275	214	240	215	254	225	242	265	233	146	219	238	234	180	161	236	255	206	177	219	247	199	225	211	178	174	219	169	217	238	277	313	274	272	263	252	302	246	276	292	251	151	200	175	285	219	220	220	235	215	214	205	202	228	188	254	173	195	277	279	244	252	44	65	54	53	37	31	31	37	95	42	88	46	317	357	324	221	307	210	191	253	347	300	284	292	275	243	247	281	48	41	43	58	34	36	41	39	30	45	54	77	332	278	338	339	215	192	232	230	368	330	325	314	59	234	24	217	308	181	37	196	8	194	256	54	12	153	216	155	51	42	196	287	237	264	36	25	254	480	191	22	10	175	137	161	182	6	170	177	93	239	35	21	192	197	191	181	16	32	197	187	243	163	69	6	142	146	189	192	64	37	231	211	246	228	43	20	228	244	247	132	35	19	214	203	257	206	60	17	196	173	238	165	85	11	182	224	258	249	76	21	237	178	218	89	22	179	240	245	172	97	21	155	131	185	47	272	17	267	211	343	141	30	77	528	266	450	249	185	204	121	188	212	164	228	375	361	188	223	229	227	183	196	184	156	198	176	187	102	213	231	280	278	406	274	353	356	62	113	197	314	297	171	265	355	219	314	371	402	310	231	178	159	160	182	197	174	365	168	120	196	305	225	319	234	309	243	269	226	304	266	314	229	263	337	415	212	237	274	212	270	313	171	230	309	308	292	270	288	257	289	262	290	576	1140	938	415	338	203	211	267	258	111	121	183	247	275	165	148	119	165	202	160	156	204	179	303	303	255	202	319	75	91	201	188	162	261	338	371	347	312	213	304	353	503	419	339	340	310	255	333	209	251	237	254	242	269	229	260	272	199	236	361	209	254	156	148	417	254	416	256	260	271	243	178	216	177	136	190	194	189	192	192	262	306	216	238	188	123	332	295	44	260	264	239	157	275	306	207	213	237	239	173	274	185	277	233	174	210	0	0	162	499	307	58	176	247	304	421	302	336	293	352	250	199	163	125	204	264	244	252	179	253	70	97	66	119	78	116	67	86	71	33	116	78	121	135	64	129	96	89	69	89	87	54	79	49	89	85	64	44	57	32	56	62	48	55	44	40	59	37	37	49	26	68	45	41	43	80	59	60	46	36	54	7	35	49	35	34	43	40	73	14	39	43	54	56	65	96	44	29	41	97	85	33	40	67	88	23	20	115	126	66	60	99	120	54	38	58	50	61	63	30	49	32	64	50	69	82	73	65	81	51	58	66	80	54	86	121	46	44	223	99	67	58	67	202	70	173	75	56	47	56	43	42	36	62	32	58	13	14	64	58	49	49	42	38	96	59	102	76	65	66	174	117	213	178	181	217	193	218	162	163	182	97	129	104	133	163	75	199	262	182	98
ZNF268	770	790	819	674	741	730	807	711	708	437	457	404	504	282	291	395	393	717	630	753	677	663	605	757	853	805	530	462	906	651	1053	653	566	422	673	450	478	405	472	477	355	336	434	559	511	519	590	361	602	472	533	593	594	557	566	556	576	538	515	429	289	187	562	692	574	323	197	128	533	464	481	465	462	490	418	497	494	469	512	900	969	957	909	923	922	906	895	959	576	1343	815	485	435	459	443	441	580	481	385	387	574	505	518	546	371	382	380	473	385	387	443	429	539	503	499	470	454	482	547	393	421	383	510	474	950	885	2211	956	484	519	1083	452	930	798	624	648	425	363	640	758	878	263	382	1654	316	316	506	469	514	564	643	577	349	336	272	346	384	390	235	234	211	279	282	261	149	152	128	166	199	200	168	539	501	834	884	774	849	823	828	952	899	687	826	646	772	797	621	696	695	640	586	616	846	881	865	681	649	644	624	737	686	824	966	690	896	806	856	1327	1240	993	1254	1342	855	952	1224	242	286	258	238	178	310	396	374	1234	1353	1715	1239	1343	1513	981	1004	1031	1294	1271	1162	1446	1332	765	1259	889	1519	709	915	1194	635	955	1488	493	602	340	334	541	308	446	288	211	324	386	423	361	335	536	429	427	478	506	615	866	312	529	495	434	515	535	462	432	430	401	506	504	593	586	495	533	524	458	536	542	632	523	545	512	506	559	507	374	316	494	438	495	533	409	465	433	495	438	391	396	433	393	471	481	572	589	473	521	631	556	464	547	558	544	538	422	608	382	575	545	430	428	466	334	348	276	293	327	353	436	339	344	571	572	571	464	251	217	241	202	243	261	259	243	264	354	457	493	613	582	549	392	488	398	427	422	625	670	552	525	462	442	402	429	221	185	231	225	247	253	226	238	307	211	136	216	633	493	568	583	408	356	367	417	683	546	541	574	376	792	300	688	662	582	336	786	304	805	601	246	197	501	409	419	426	267	587	607	714	580	384	290	838	1042	802	185	166	593	528	522	492	229	750	546	463	682	317	170	784	560	481	543	279	722	704	708	766	594	375	233	743	668	687	520	415	249	777	735	673	575	542	270	685	648	579	483	360	207	806	620	602	534	341	211	564	471	612	482	250	254	773	603	548	519	200	212	721	563	645	360	244	733	811	750	579	471	270	608	549	633	495	921	230	743	704	678	445	147	327	782	623	770	793	422	598	426	399	377	430	383	758	488	430	384	472	409	473	470	408	352	500	363	280	553	518	497	531	567	478	373	712	480	519	548	578	651	712	575	589	513	602	640	382	457	744	378	569	485	574	507	551	525	440	527	298	430	622	537	628	534	591	538	579	491	645	544	605	540	430	570	586	333	533	436	302	454	477	341	404	619	593	625	646	614	585	608	601	579	642	785	886	625	556	738	636	609	589	410	359	442	325	624	706	577	617	641	791	737	678	451	646	753	636	523	302	583	146	260	416	259	198	406	634	587	589	525	576	510	354	418	386	579	687	683	353	433	364	339	330	260	600	635	506	486	534	370	430	346	557	933	873	57	586	819	765	731	636	711	698	538	534	772	386	459	442	644	610	545	629	565	504	492	544	523	492	378	248	635	630	492	377	392	451	395	485	610	510	509	614	566	431	372	416	304	0	0	310	133	283	327	622	453	492	524	427	586	588	525	549	540	813	479	611	540	439	265	448	481	387	447	279	358	360	570	416	399	395	371	244	384	372	454	426	552	557	456	240	328	693	398	367	275	729	458	344	354	360	239	281	371	304	422	401	454	398	209	239	241	270	356	384	394	388	447	418	212	247	319	433	174	149	390	400	292	280	428	400	174	201	445	441	210	184	467	402	231	231	318	366	145	211	357	372	232	244	405	330	262	267	320	326	265	225	174	244	453	229	567	507	617	360	328	247	225	367	252	255	300	334	428	420	273	424	138	539	569	240	573	448	452	548	207	624	173	575	507	562	550	113	169	296	368	296	337	206	152	397	428	447	205	248	231	340	423	437	489	364	358	236	123	482	454	455	503	555	544	580	594	556	582	527	646	611	619	654	919	967	554	521
RP11-341D18.8	3	3	3	1	2	3	2	0	5	2	12	0	0	2	2	2	2	26	30	54	39	21	18	16	1	1	4	0	1	0	0	1	0	11	7	1	13	11	6	6	12	31	7	16	1	17	14	4	8	3	14	39	1	23	5	28	9	11	11	27	2	9	9	1	1	1	1	7	3	11	35	39	36	32	25	36	34	29	29	87	81	89	60	64	55	68	62	65	29	19	63	32	15	13	4	3	4	4	3	9	1	47	53	49	7	8	62	55	3	9	13	10	9	4	1	0	0	2	42	24	8	15	34	37	285	160	3	40	14	32	3	194	2	3	2	6	7	7	221	53	2	8	4	18	2	2	7	3	3	4	4	4	16	12	21	24	24	35	25	34	28	4	4	4	11	9	9	8	12	32	2	23	154	9	10	9	9	14	8	9	8	16	7	22	9	15	10	4	6	5	11	14	5	8	14	32	31	17	17	19	13	116	95	156	76	93	134	130	98	137	196	89	162	208	292	177	140	181	175	166	143	179	163	153	145	250	187	126	243	236	230	166	123	156	137	172	157	145	160	108	142	3	1	1	49	71	0	121	71	20	160	92	113	114	102	162	34	120	95	106	129	90	92	127	133	85	110	18	120	161	142	150	126	144	145	151	139	162	167	22	23	21	10	17	21	17	25	27	13	15	172	189	177	149	126	157	163	161	175	114	168	116	82	112	107	110	97	87	108	127	109	92	98	63	88	85	108	84	72	97	83	67	104	168	157	74	84	96	53	45	89	38	46	44	45	33	66	39	46	37	22	38	30	29	55	31	37	34	46	42	44	23	117	72	100	49	138	138	117	71	151	55	66	56	53	43	49	44	39	22	27	38	56	40	30	61	47	38	38	46	58	16	18	59	67	119	134	166	72	68	53	66	44	68	38	54	13	9	12	25	27	86	55	26	31	28	16	21	26	27	16	26	17	29	29	41	26	22	11	11	8	4	30	15	36	34	15	21	67	17	9	11	54	39	49	44	23	59	28	73	25	15	24	62	61	116	66	31	26	21	63	58	44	24	26	50	31	73	12	13	42	58	54	64	70	34	12	18	49	41	12	11	15	25	27	81	10	19	31	62	24	80	44	19	26	35	89	44	63	19	12	59	69	12	33	26	10	35	18	77	16	23	39	30	5	9	18	39	38	79	137	10	11	25	8	8	9	11	9	8	8	12	13	11	14	18	17	10	6	30	58	76	91	54	37	19	45	65	133	91	46	178	103	47	103	112	83	85	65	23	133	30	120	56	41	43	73	61	29	30	82	51	17	5	4	1	4	2	5	3	7	4	4	3	6	1	55	104	99	79	119	132	85	106	119	67	120	39	60	62	41	65	57	41	61	68	125	269	225	8	12	0	2	2	7	21	21	10	16	4	92	57	62	73	176	123	74	77	134	232	8	22	9	7	11	37	18	16	8	7	25	18	17	13	15	9	30	18	23	1	2	1	1	1	1	4	1	5	18	11	22	20	24	12	38	44	61	25	21	3	69	117	133	286	152	215	203	318	121	466	5	107	32	5	50	123	138	191	140	166	68	53	19	119	123	17	13	14	7	5	4	2	15	5	14	8	11	4	5	8	5	123	0	0	311	9	24	2	63	21	2	14	29	67	42	25	28	25	54	52	66	21	17	23	9	15	48	59	33	53	47	18	12	63	38	56	90	26	22	42	56	40	22	21	4	2	9	15	13	7	9	14	2	3	5	4	10	5	2	19	147	775	74	169	73	95	287	55	20	397	33	13	23	19	23	23	22	22	23	14	25	12	11	10	19	12	21	26	37	23	34	19	30	18	30	16	27	28	19	12	21	15	20	61	36	34	31	26	35	19	20	34	0	20	25	0	26	0	0	8	6	1	4	11	5	38	36	27	20	41	23	193	70	36	75	30	42	20	50	152	45	164	60	40	41	49	29	37	36	23	24	22	9	5	32	80	86	19	23	34	9	72	1	1	4	2	2	2	28	26	29	30	33	35	24	26	27	3	3	7	1	2	1	9	21	1	7
TERF1P5	89	74	87	82	113	101	65	145	210	33	84	85	82	89	176	105	78	41	30	36	30	116	117	93	29	39	102	87	141	109	1009	115	1389	25	10	60	34	15	25	22	24	28	26	20	32	28	10	22	29	33	42	45	26	15	2	34	15	30	40	64	40	47	50	38	101	48	19	52	38	16	70	69	59	53	49	59	60	58	61	54	52	49	54	53	47	51	62	49	35	172	32	39	15	28	44	37	24	61	46	37	27	58	51	53	47	38	46	58	46	37	46	44	35	21	36	18	24	51	74	74	24	36	94	86	467	152	5	5	52	46	17	79	14	11	6	7	37	12	71	47	34	22	61	92	29	26	15	31	30	69	68	69	61	56	69	73	50	55	39	101	69	156	57	109	47	60	61	56	72	99	25	45	60	104	118	116	127	114	125	141	130	68	71	74	67	73	95	102	94	77	73	91	111	100	101	66	79	70	100	74	78	88	51	114	97	39	117	98	83	129	109	60	86	62	46	25	27	45	25	12	27	28	18	87	130	105	76	108	103	70	48	91	113	125	113	124	121	237	166	201	186	63	43	26	69	61	38	59	29	35	50	56	50	53	55	53	44	50	70	48	58	53	58	48	54	44	47	30	47	46	50	51	55	62	37	57	37	48	48	57	56	42	46	44	55	46	62	59	52	53	53	66	28	54	42	62	46	62	53	64	46	42	60	39	73	45	57	73	51	32	56	40	45	50	43	57	43	56	62	67	67	53	59	51	45	30	64	51	58	54	53	50	57	48	52	47	46	55	49	56	41	19	35	26	28	40	34	29	35	28	26	28	43	33	27	32	54	56	59	42	48	34	34	42	26	29	25	19	39	39	30	24	51	38	33	40	58	44	27	52	41	58	41	8	65	65	64	88	42	52	42	49	18	41	32	29	20	54	42	25	45	86	43	42	34	17	25	22	16	23	40	48	42	24	50	39	32	76	61	14	41	39	11	84	34	34	41	50	117	37	41	26	62	27	64	46	33	36	24	59	47	36	34	35	32	88	19	39	22	42	34	94	23	43	55	32	25	103	62	28	50	38	73	88	29	28	27	29	38	102	29	28	67	28	40	91	46	39	54	21	49	99	57	16	39	12	53	59	40	25	24	48	107	26	6	38	42	43	38	57	26	43	22	44	54	30	39	32	27	44	64	47	31	56	36	46	41	40	45	39	37	50	44	32	49	41	55	45	47	25	75	0	16	50	48	60	82	69	50	27	35	51	54	54	93	54	61	95	25	40	168	151	53	33	47	43	45	42	51	36	24	18	14	7	131	131	109	117	100	131	147	135	129	124	147	125	71	51	56	45	48	53	55	42	44	52	40	42	44	47	43	38	39	39	37	37	68	75	74	55	42	32	37	58	46	52	45	35	35	25	49	54	64	43	63	75	53	56	41	68	22	28	47	45	42	25	45	38	38	35	30	33	37	29	36	35	44	35	43	33	29	24	22	28	41	19	27	57	34	38	36	40	37	44	38	41	39	150	23	69	20	23	51	40	46	18	59	33	35	30	54	25	37	46	69	124	62	53	42	59	129	40	24	14	19	38	37	30	22	36	24	33	28	17	28	24	29	32	29	24	196	167	0	0	45	26	14	13	41	32	98	26	103	84	39	61	102	69	54	37	34	46	48	76	34	32	30	29	38	68	54	34	63	57	68	20	14	58	54	32	57	7	35	62	15	27	38	38	23	20	32	29	19	31	21	15	14	21	30	39	51	97	50	27	29	23	48	34	41	87	51	61	90	34	24	80	64	31	51	52	69	27	23	54	48	51	36	39	36	42	32	32	33	21	24	60	69	43	33	51	22	51	38	41	46	41	40	36	44	40	14	16	28	22	16	131	19	162	58	33	16	25	28	39	23	39	34	62	57	37	51	48	21	11	17	15	10	17	16	10	7	19	10	8	11	15	40	39	25	56	110	38	30	44	72	68	71	39	61	49	71	66	36	47	55	57	16	11	37	41	48	42	37	33	50	56	55	27	50	29	41	41	42	32	28	21	29
RHOT1P3	30	27	25	32	30	39	39	35	39	35	8	35	27	12	17	51	32	106	162	126	179	28	26	23	87	76	7	9	6	8	15	9	6	33	10	23	9	16	23	41	30	47	42	12	22	24	32	46	57	41	43	20	18	29	21	23	28	16	23	51	14	34	28	26	41	34	15	18	27	16	34	37	28	40	33	40	40	33	26	30	29	31	27	36	30	33	31	25	10	32	32	56	63	18	13	13	9	14	19	15	28	35	32	43	19	12	25	24	19	15	15	22	55	36	15	18	28	17	10	4	36	24	9	6	8	14	13	29	7	10	47	7	26	37	14	16	22	10	13	17	5	13	7	413	4	11	37	36	26	25	18	28	4	1	12	14	17	22	42	44	60	41	48	41	14	19	17	26	29	19	16	15	60	37	40	51	58	31	65	37	62	40	37	43	35	36	32	54	32	48	28	38	53	63	65	38	27	39	48	36	39	135	121	91	171	129	110	153	158	123	140	116	162	33	0	172	201	145	175	166	207	158	187	149	123	164	152	145	187	39	44	81	117	102	134	104	95	85	114	126	138	53	37	58	47	83	44	17	40	21	24	17	30	20	12	21	34	24	15	19	9	25	15	16	33	23	20	16	34	20	26	26	11	21	17	15	23	23	26	22	14	17	14	13	14	11	13	18	19	14	34	21	16	27	18	13	26	28	33	30	30	26	16	12	20	13	18	5	21	15	8	19	31	21	39	22	20	26	16	26	11	18	22	10	9	11	10	19	20	23	24	27	25	36	29	30	29	26	27	22	19	26	42	14	38	34	42	21	60	57	51	35	20	24	33	41	27	37	32	25	8	21	37	29	18	13	21	17	29	25	23	9	50	39	42	33	68	55	39	43	21	21	46	31	16	37	20	22	26	27	32	39	21	19	19	18	30	20	62	13	15	15	30	16	31	20	11	30	45	25	10	25	25	41	29	14	11	12	44	39	11	19	9	34	75	17	27	23	19	58	31	27	43	31	58	63	34	35	20	27	43	39	14	23	27	16	79	62	46	25	18	30	32	43	26	23	41	15	35	34	20	13	28	19	25	56	30	31	25	15	36	80	35	35	21	8	28	42	34	21	25	16	30	59	26	18	26	52	69	27	47	15	27	38	75	43	22	12	47	9	53	45	29	28	28	39	61	40	34	26	32	12	11	14	21	13	15	16	18	11	13	14	13	11	12	13	13	17	13	24	21	1	1	44	12	36	0	24	1	1	27	43	25	74	92	26	26	15	15	44	35	37	0	76	20	20	36	49	11	12	13	26	6	25	12	9	12	14	13	10	12	12	11	16	13	14	33	27	32	24	11	18	12	15	19	25	18	37	32	30	30	29	27	24	27	26	33	25	31	28	13	13	18	10	15	20	9	17	28	27	76	42	74	54	45	52	34	54	49	67	15	28	29	18	24	22	27	28	23	31	17	13	11	18	22	15	30	27	25	18	35	25	22	29	16	43	26	14	15	14	19	13	13	14	13	16	26	19	107	13	5	81	12	19	32	0	16	17	22	0	33	17	29	17	34	89	37	44	40	45	26	19	21	40	39	19	20	23	21	15	20	28	25	21	33	33	32	44	18	24	13	297	0	0	20	16	28	16	40	33	18	7	13	26	30	34	26	34	1	16	33	50	20	17	29	24	19	14	39	28	44	6	56	32	44	8	10	24	29	14	35	3	24	9	47	43	100	77	48	59	52	55	52	31	28	37	40	38	39	65	65	67	59	41	41	30	37	61	145	103	104	33	38	56	53	49	18	56	104	15	44	24	38	3	12	1	18	12	29	14	32	24	18	58	50	3	21	26	8	45	61	22	16	85	64	55	47	84	39	42	48	8	48	8	4	72	14	66	61	56	45	50	70	82	72	31	37	59	80	30	73	17	42	45	18	80	60	110	91	34	64	25	74	103	64	56	12	13	4	30	49	25	14	12	32	22	23	19	16	19	26	21	37	30	35	46	11	3	22	15	31	23	24	34	31	12	8	19	24	56	24	37	39	4	1	4	4
MRPL3P1	92	89	80	85	86	94	95	89	87	94	171	103	124	133	164	145	133	80	109	85	98	283	232	216	69	61	42	75	116	71	86	87	47	36	25	22	36	22	14	15	34	29	38	9	46	25	40	31	34	12	21	45	23	17	42	22	53	25	36	43	42	27	40	18	23	62	21	17	51	22	151	161	149	152	133	144	149	144	156	102	106	102	117	100	96	106	125	103	93	67	286	168	114	174	121	122	132	134	161	166	105	107	104	107	117	111	107	106	161	166	151	144	281	161	132	83	73	78	61	49	43	87	88	102	68	131	3	18	66	98	60	191	44	33	32	40	51	29	114	100	75	41	46	237	40	38	30	55	55	24	68	38	57	47	39	55	64	67	31	75	56	31	31	58	48	53	62	29	37	41	67	65	148	276	280	280	286	309	261	307	285	354	327	381	324	339	316	317	290	317	311	286	325	295	302	467	484	426	376	329	378	439	474	470	447	473	478	521	450	516	581	482	463	355	311	439	489	410	544	469	448	436	519	614	535	390	578	572	481	369	354	340	383	300	392	415	486	379	185	370	214	170	108	82	78	173	94	134	94	61	127	118	110	138	99	110	123	128	139	109	128	141	142	112	106	99	117	89	130	88	86	94	87	69	102	119	90	106	94	113	94	91	112	85	107	81	91	67	112	103	90	119	119	99	93	94	80	130	97	72	84	80	81	104	106	93	80	99	97	119	109	90	99	95	112	102	76	95	87	96	104	89	93	77	99	132	156	138	72	94	112	93	89	80	92	88	80	90	84	87	89	83	88	57	66	76	79	74	53	75	62	60	70	76	169	148	105	140	127	53	104	50	72	75	95	120	98	62	84	64	83	72	97	78	86	79	57	77	85	78	51	41	54	55	159	146	127	156	38	59	78	75	82	112	72	77	32	47	53	70	49	48	49	75	29	63	65	228	46	50	34	73	45	49	31	60	71	51	30	47	47	35	66	33	41	63	50	49	118	56	77	69	9	52	17	59	48	71	35	87	54	45	22	68	45	76	69	48	55	69	49	73	35	50	64	59	94	76	29	65	68	72	76	74	50	39	35	48	58	77	155	39	37	80	53	81	29	64	71	55	46	64	18	26	62	38	66	27	81	60	52	78	92	29	67	47	73	25	53	104	46	47	55	62	95	21	14	90	56	62	82	95	122	109	122	98	97	94	157	103	107	106	90	103	103	110	99	107	114	100	67	116	81	95	89	60	63	139	73	104	129	58	114	166	150	120	116	82	88	79	60	77	68	38	129	99	134	139	69	64	97	62	14	15	89	75	80	86	47	77	80	58	60	65	81	60	74	74	73	67	64	68	67	72	71	70	54	80	90	86	95	100	92	84	81	87	120	165	196	63	65	27	32	26	49	60	63	43	48	32	112	177	180	140	136	149	140	110	145	138	125	97	70	43	113	151	78	113	71	71	128	124	127	109	135	128	114	134	111	50	35	45	59	10	45	52	19	37	56	74	70	33	68	53	39	34	115	42	485	27	690	21	32	107	87	128	99	89	159	193	62	174	100	155	54	100	111	112	130	109	47	657	27	36	95	50	41	42	22	28	29	34	9	13	17	18	10	23	31	26	52	95	0	0	72	103	127	159	112	100	124	55	113	112	130	128	128	91	88	35	63	70	62	35	42	78	65	86	42	85	119	27	141	93	86	21	40	64	105	24	49	27	20	87	23	21	35	15	6	11	20	8	46	16	16	9	13	25	34	26	60	176	41	88	49	42	124	79	47	173	54	31	30	47	58	18	18	0	18	23	38	65	46	27	19	32	51	32	23	32	45	45	55	42	55	37	27	29	26	78	72	16	31	99	101	53	45	60	77	72	59	27	8	90	37	21	68	23	12	19	22	34	69	44	64	47	44	51	47	49	47	16	33	76	28	81	51	101	67	13	88	21	48	82	62	66	19	17	0	55	53	48	28	23	62	87	82	48	50	47	55	83	63	59	68	54	61	39	114	116	112	108	105	122	110	114	119	52	51	97	80	61	59	94	99	78	94
MPHOSPH8	1146	1133	1080	1173	1176	1130	1195	1304	1280	1553	1944	2074	2286	1860	2152	1881	2114	1013	1017	1181	1073	1419	1372	1229	1226	1140	2423	1874	1919	1491	2760	1761	2365	1022	1030	965	1072	890	982	938	827	922	878	890	903	1341	1321	1223	1136	1116	830	1284	1246	1209	1297	1279	962	1182	934	1216	916	1069	1181	1182	1227	1079	1053	1011	1220	1104	1328	1288	1303	1164	1123	1108	1153	1097	1119	883	914	941	800	783	819	913	911	946	1573	1009	1051	1124	1085	1010	1094	1059	968	1206	1285	1199	767	1199	1172	1192	1110	1046	869	1016	1285	1199	1117	1057	2141	2216	914	799	830	741	1102	1077	559	602	1068	1064	4981	3515	366	380	888	872	577	11820	465	631	769	679	1137	977	3153	4951	1138	1261	982	446	934	1036	1796	1699	1654	2491	2789	2561	1688	1648	1582	1711	1702	1674	1524	1569	1619	2357	2389	2297	1131	1125	1212	1446	1505	1495	566	974	1054	1024	1030	1000	1033	1016	932	909	965	1222	986	1178	971	1002	954	932	895	979	985	966	856	939	949	1267	1131	1233	912	863	863	908	731	915	1288	659	618	1074	925	873	1057	826	832	824	731	287	382	271	484	252	323	521	344	1003	1009	879	946	1016	901	986	916	625	789	661	660	654	587	578	525	433	423	1264	1656	1659	806	562	1776	2689	2015	1301	3231	1991	2062	2978	2182	2551	2941	2303	2605	2894	2760	2747	2598	2672	3534	2082	2294	1484	2722	2162	2185	2271	2129	2155	2135	2056	2303	2161	2194	2337	2397	2399	2316	2429	2369	2407	2386	2511	2469	2611	2284	2410	2161	2222	2285	2348	2441	2208	2258	2255	2186	2008	2042	2034	2048	2266	1909	1986	2073	1995	2062	2008	2350	2368	2429	2541	2368	2272	2196	2292	2365	2248	2327	1808	1953	1945	2021	2395	2109	2318	2495	1931	1917	1707	1670	2060	1274	2091	1776	1892	2142	2133	2182	2107	2690	2420	2671	2441	1969	2023	2087	2027	1686	1560	1451	1536	1822	1933	1965	2080	1797	2155	1834	2191	2901	2937	2913	2905	2050	1945	1871	1938	2826	2601	2682	2792	1881	2013	2108	2102	1665	1607	1777	1868	1955	1788	1905	1958	2068	2087	2217	2256	3035	3026	3025	3060	1928	2446	1413	3468	2615	1850	2120	2584	1545	3602	2844	1134	1250	3241	2036	2540	2204	1430	2058	2471	3291	2142	1970	1443	2376	2649	3355	1808	1527	2051	2740	2108	2073	1200	2630	2900	1665	1954	1780	1481	2300	2962	2337	2354	1289	2106	2094	2832	2435	1814	1330	1366	2050	2749	2005	1657	1892	1208	2318	3385	3145	1981	1894	1149	2345	3140	2247	1623	2168	1235	2253	3420	2411	1965	1905	1012	2478	3270	2215	1559	2095	1297	2480	2989	2138	1920	1743	1322	2304	3003	2324	2132	1572	2188	3314	2898	1865	2109	1112	2315	3339	2864	1362	1929	1294	2082	2931	2136	1413	1891	1012	1964	2667	2075	1742	2388	1764	2300	2197	2145	2039	1770	2243	1630	1811	1331	1747	1747	1587	1818	2222	2034	1687	2098	1767	2206	1775	2092	2167	2040	1560	2148	2225	2406	1924	2562	3090	3211	3334	3256	2188	2111	1770	1899	2726	1306	2321	3356	3135	2726	2564	3009	1958	2091	2265	2380	1604	1674	5405	3640	5120	3451	5186	3647	5217	3655	5062	3415	5656	3628	1816	1797	1935	1435	1816	2289	1504	1647	1785	1857	2190	2031	2079	2095	1745	1591	1736	1790	1748	1634	1763	1216	1360	1701	1466	2961	2525	1580	2333	2139	1860	1455	1486	725	2291	2632	2816	2475	2455	2606	2935	3036	2519	2683	2023	2568	2761	2867	2176	1155	2678	2958	2566	2923	2736	2837	2896	3141	3257	3045	2601	2461	2314	1927	1970	2432	3270	3142	3038	2973	4012	2825	1945	1973	2223	1220	1865	1335	1359	1255	2343	3047	1321	2787	1555	2055	1463	2643	2426	2232	2212	1834	2411	3418	2001	1811	1620	2294	2183	1853	2360	2088	2086	2210	2502	1440	3378	1394	1152	1823	1754	1768	1607	1603	1623	1723	1433	1916	2048	1819	2042	2229	1630	1342	2750	1258	0	0	2517	3183	2712	2050	3898	3201	1533	1742	2108	2263	2157	1168	1394	2834	3045	2438	2124	2849	1935	2288	2600	1807	1532	1109	1285	1260	1345	1566	1253	1317	1673	1468	1351	1310	1246	1166	1276	1778	1090	1498	851	1199	1590	2022	933	1117	1641	2192	1335	1345	1103	806	693	1206	1355	1883	2366	4019	2205	1319	1106	997	2026	1548	1620	3253	1926	4309	4316	914	935	4413	4358	1814	1882	3487	3680	1284	1353	4983	4986	1898	1783	3898	3888	1597	1595	3591	3499	1411	1461	4793	5015	2382	2306	3100	3081	2445	2208	1671	1637	825	930	2098	2250	967	945	1327	2970	1713	1177	4337	1728	6226	3100	1849	1780	1491	1988	1816	2092	1538	1487	1479	1623	1466	1549	1112	1836	1423	758	1038	1081	996	1692	1536	1601	1568	1890	1358	1657	1520	2099	2441	6990	1378	1711	1620	1425	1144	1843	1632	1645	1241	1416	1174	1751	1568	2208	2120	1678	1795	1279	1312	940	880	961	1018	879	959	1203	1240	1259	1253	1252	1253	1305	1393	1237	971	1046	1086	879
RN7SL166P	0	1	1	0	0	0	1	1	0	0	0	3	0	0	0	0	0	0	1	0	0	2	2	3	0	1	0	0	11	0	5	1	0	0	0	0	0	0	0	0	0	0	0	0	0	0	0	0	0	0	0	0	0	0	0	0	3	0	0	9	1	1	1	1	1	1	1	1	1	1	0	0	0	0	0	0	0	0	0	0	0	0	0	0	0	0	0	0	2	2	0	1	1	1	0	0	0	0	0	0	1	0	1	0	1	1	0	0	0	0	0	0	0	1	1	0	0	2	2	1	5	3	1	1	0	0	0	0	0	0	0	0	0	0	0	0	0	0	22	13	0	2	3	48	1	2	4	3	4	0	0	1	7	1	4	2	2	2	1	2	1	0	0	0	4	1	2	2	2	2	0	0	0	1	1	1	1	1	3	1	1	4	1	4	1	1	2	2	2	2	1	2	1	1	1	4	4	4	2	2	2	346	2756	1006	602	1963	1329	738	3211	1131	1013	2353	1325	133	96	518	533	534	596	404	445	505	562	4637	5097	7212	5186	5011	6637	2895	2973	4597	2722	5438	3570	2680	4330	109	158	156	218	3	6	7	9	2	6	0	0	0	0	0	0	1	0	0	0	0	0	2	0	0	1	0	0	0	1	0	1	1	1	1	1	1	1	1	1	1	1	5	1	1	1	1	1	1	1	1	1	1	1	1	1	1	1	1	1	1	1	5	1	1	1	1	1	1	1	1	1	1	1	1	10	1	8	1	1	1	1	1	1	1	1	6	2	4	2	2	0	1	0	0	0	0	1	0	0	0	0	0	1	5	1	1	1	1	1	1	0	0	0	0	5	10	17	11	1	1	1	2	1	0	0	0	2	2	1	2	1	1	1	1	1	1	1	1	0	0	0	1	4	4	5	16	1	1	1	1	0	0	0	0	1	1	1	1	4	1	1	1	1	2	7	1	1	1	1	4	0	1	1	1	6	1	1	3	1	1	5	1	1	1	1	4	1	1	1	3	2	1	1	1	3	0	3	1	1	1	1	1	1	5	1	1	1	2	4	1	1	1	1	2	3	1	1	1	1	2	3	1	1	1	1	5	5	1	1	1	1	2	4	1	1	1	1	1	4	1	1	3	2	2	3	0	1	1	2	4	1	1	1	1	1	5	1	1	1	1	4	2	1	1	1	1	1	3	0	1	1	1	9	1	3	1	3	1	5	1	3	1	1	2	1	2	1	2	1	1	2	1	6	0	6	10	3	3	1	1	2	6	13	1	0	2	1	2	4	4	8	8	10	2	5	3	5	1	1	0	1	3	3	0	56	6	0	1	3	2	2	4	0	3	0	2	0	1	0	1	0	5	4	4	5	7	6	3	7	0	0	2	1	0	0	0	0	0	1	1	1	0	0	0	0	5	0	0	1	0	0	0	24	6	2	1	12	4	3	28	44	36	3	2	3	1	2	4	3	5	3	1	2	4	1	1	1	1	2	1	1	10	1	15	16	2	3	1	25	4	1	1	1	4	3	2	2	7	1	1	2	1	1	1	1	4	16	7	10	4	6	7	1	0	31	0	0	4	1	2	2	1	0	0	1	11	8	1	1	1	1	1	1	1	10	7	12	6	10	5	1	1	0	0	0	0	2	1	24	7	2	0	9	8	7	9	8	8	7	0	0	0	0	0	0	0	3	0	1	0	0	0	2	0	0	1	0	4	0	0	1	1	2	0	4	4	0	0	3	3	2	1	1	3	0	0	0	0	0	0	1	5	22	159	11	27	6	12	96	10	4	84	16	5	9	8	9	11	20	15	8	18	18	7	8	1	2	6	3	7	4	6	4	8	7	2	4	0	3	2	8	14	8	10	24	0	4	5	1	4	4	4	1	0	0	1	1	0	0	0	0	0	0	0	0	0	0	0	0	2	0	0	1	7	1	1	136	76	118	66	62	55	59	18	44	52	35	37	0	0	339	4	9	2	13	29	6	1	1	4	5	8	7	1	0	0	0	0	0	0	0	0	0	0	0	0	0	0	0	1	3	9	0	0	0	0	1	1	1
PSPC1	922	984	911	996	948	936	960	968	909	829	1479	1376	1535	929	1148	1575	1452	668	884	741	864	973	932	984	1373	1360	1464	1488	1589	1542	2835	2291	1511	775	929	491	685	992	920	914	630	760	701	794	808	1050	1129	1009	1094	995	834	1069	890	1005	994	893	1525	1314	1046	677	448	602	946	1093	872	1114	1021	933	1045	963	1535	1469	1609	1466	1473	1499	1360	1308	1291	1048	1034	1046	1028	1132	1100	1086	1078	1170	1056	866	1144	939	979	965	950	978	1216	1409	1345	1405	1169	1230	1169	1204	1067	1163	775	767	1345	1405	1587	1570	1176	1097	904	827	699	699	835	836	845	992	1089	1093	1048	852	733	325	1210	1223	1204	303	968	872	1075	968	1938	1610	1635	1829	1070	1927	1555	729	1025	1103	1895	1859	1768	2084	1978	2079	1217	1208	1194	1350	1339	1345	1529	1337	1264	1520	1610	1477	1007	971	1000	1027	1119	1162	1205	930	1344	980	974	895	911	910	964	997	992	800	898	793	812	841	924	918	895	838	909	869	839	801	819	935	956	1007	750	876	788	962	963	859	1131	899	885	1092	1466	1041	723	1195	1013	739	671	959	1074	1018	1280	906	1039	896	1068	1014	1043	1088	1061	968	948	745	672	768	772	950	937	939	933	910	998	961	1202	712	1294	1172	683	394	1181	1453	1248	1064	1251	1205	1079	1397	1289	1143	1368	1129	1318	1233	1221	1285	1259	1227	1520	1384	1436	1400	1161	1221	1128	1266	1140	1211	1287	1218	1182	1140	1264	1216	1088	1154	1168	1151	1177	1144	1156	1220	1216	1130	1325	1238	1169	1246	1124	1324	1166	1166	1288	1217	1293	1286	1147	1146	1287	1140	1155	1202	1199	1203	1115	1243	1254	1286	1163	1275	1253	1273	1094	1171	1219	1240	1196	1448	1234	1345	1938	1927	1133	1177	1165	1503	1339	1325	1235	1417	974	1605	1166	1303	1269	1229	1266	1246	987	913	926	935	1070	1128	1079	1027	849	812	746	827	1355	1289	1341	1270	1238	1202	1405	1234	1209	1271	1260	1228	1355	1338	1205	1340	1123	969	1112	1069	1166	1081	1201	1266	870	836	995	936	1488	1396	1500	1534	1310	1276	1348	1387	1412	1374	1490	1515	1000	1527	1356	1541	1320	1452	1050	1544	1365	1629	1511	1096	1076	1445	1408	1281	1069	1315	1494	1542	1723	1840	1105	1344	1650	1375	1393	1364	1444	1464	1567	1516	1624	1601	1607	1378	1851	1694	1928	1585	1443	1459	1622	1844	1247	1134	1541	1612	1711	1648	1330	1418	1619	1556	1746	1314	877	1401	1931	1916	1789	1726	1162	1357	1840	1861	1643	1559	1009	1269	1625	1732	1587	1367	1285	1299	1753	1577	1541	1251	1228	1676	1994	1814	1694	1812	1117	1414	1615	1763	1690	1141	1815	1555	1778	1951	1814	1191	1293	1647	1728	1692	1301	1884	1476	1513	1659	1479	1291	892	1682	1708	1350	1572	1670	1053	956	1129	1099	981	1106	974	1094	947	1032	1060	1052	1005	1008	1113	1144	1139	995	1100	1165	1006	1078	1200	1172	1172	1156	1059	1286	1000	1175	1146	1536	1577	1555	1496	940	1024	789	818	929	1195	1084	1125	1055	1025	1308	1051	1319	1226	1174	1325	1895	1111	3199	2931	3141	2630	3327	3003	3094	2813	3223	2743	3317	2950	1137	1143	1121	1318	1401	1307	1230	1511	1328	1189	1035	981	966	879	928	877	829	1037	941	996	1197	1103	1412	1286	1244	1728	1539	1490	1761	1478	1379	1332	1477	871	1922	2391	2504	2063	1419	1703	1408	1215	1200	1554	1236	1608	1648	1326	2030	2081	1778	1882	1707	1688	2569	2575	2505	1761	1647	1766	1129	1051	1050	1073	1142	1155	1198	1251	1672	1313	1418	1322	1160	1115	1243	1568	1056	1514	1524	1728	1117	2046	808	3207	808	937	1020	1456	1355	1129	1071	967	1071	1059	1378	1307	891	1460	1502	1171	1306	1352	1190	1238	1248	1411	942	1348	1008	1515	1481	1672	1004	1273	1675	1356	1201	1195	1449	1291	1706	1453	1099	959	1758	3023	0	0	1267	829	4606	2532	1905	1496	1420	1062	985	1215	1375	896	1161	1531	1312	1250	1192	1241	1550	1188	1631	1580	1212	907	1105	1085	1296	1236	1040	1081	968	994	1262	1345	1546	900	934	1483	1138	1150	794	1062	947	552	1211	688	1065	675	1936	927	954	772	974	917	866	1053	1422	1676	1192	1332	1082	966	1233	1049	1162	1534	1225	851	823	1158	1265	661	655	1012	913	898	1000	1041	1141	930	863	1249	1118	1128	1046	1159	1068	1333	1413	1183	1290	1095	1047	1299	1108	983	933	983	1013	977	971	1129	1186	1152	1158	1076	1023	1114	2002	1051	1174	1694	1224	2653	2523	554	564	512	815	650	772	1010	1078	1163	1193	991	1148	2014	1620	2789	1618	1302	1152	1309	1195	1776	1338	1797	1225	1125	1270	1123	393	551	267	1346	1833	1474	973	791	1827	1224	1192	1248	1073	1010	1458	1201	913	785	958	905	1073	1111	689	738	733	674	682	692	655	587	618	1080	1182	1150	1053	1191	990	502	641	949	967
ZMYM5	428	458	445	471	453	412	435	492	438	644	525	651	510	775	673	383	435	447	397	391	315	553	552	607	703	739	519	528	479	658	603	641	719	283	226	321	331	315	340	340	342	335	355	287	403	303	275	259	224	438	348	366	444	314	358	382	234	280	320	302	370	424	340	371	442	359	316	363	338	335	398	385	368	356	351	327	302	344	342	295	300	269	241	262	240	274	282	276	204	342	286	264	304	392	278	286	399	283	292	272	467	320	317	336	329	323	259	312	292	272	379	338	511	439	296	229	273	236	328	297	247	261	407	404	563	636	206	240	270	307	190	636	190	162	158	164	191	158	547	300	328	136	209	387	246	235	663	611	665	668	642	579	561	603	584	610	631	644	619	583	493	386	463	417	402	387	385	370	320	375	138	256	401	620	692	607	647	653	580	618	612	428	495	451	496	492	524	536	554	543	512	520	653	683	624	529	524	568	440	472	442	575	718	670	575	566	546	822	566	795	583	648	636	436	544	463	580	471	540	387	395	470	620	590	582	647	523	510	487	489	460	586	559	661	478	636	620	511	574	535	650	321	466	354	368	336	364	571	598	521	476	523	498	515	500	634	653	584	627	588	579	496	553	548	618	445	494	447	570	479	450	388	475	466	461	506	499	457	536	499	454	425	505	505	483	501	389	481	445	479	454	456	490	452	465	431	383	489	494	538	513	456	473	464	451	453	464	490	462	451	540	452	533	515	512	488	477	520	481	455	525	504	499	655	540	444	783	619	443	317	388	499	459	473	466	485	461	478	412	379	588	548	527	543	576	543	656	598	495	463	502	505	266	244	244	213	588	566	560	618	558	586	512	575	690	632	641	700	543	531	515	549	583	568	658	618	419	423	445	477	263	243	308	296	571	570	652	589	558	482	565	565	572	622	663	636	370	498	293	594	441	506	362	701	373	738	532	454	264	644	523	576	360	400	516	524	669	584	483	327	545	510	629	537	368	523	637	489	517	444	672	558	498	478	480	410	594	637	623	630	312	462	561	699	572	575	402	304	561	638	592	630	352	254	547	616	566	578	478	333	546	588	533	564	361	246	569	674	500	486	363	368	538	572	443	437	425	361	705	781	609	599	448	347	582	710	560	444	302	522	735	552	580	404	291	485	550	596	417	425	323	405	504	349	483	425	227	428	472	382	421	405	351	522	410	491	374	408	428	388	410	377	421	386	462	425	426	419	575	390	350	404	492	312	529	443	561	441	597	471	549	579	564	608	392	500	274	427	487	482	354	479	283	523	513	387	534	514	442	559	511	531	827	511	569	433	597	393	589	441	571	432	534	450	587	416	580	646	664	498	563	512	505	576	519	487	536	847	893	873	790	796	799	762	769	721	647	721	772	457	449	673	663	484	568	620	514	554	515	576	492	486	595	558	524	560	474	485	422	425	402	526	629	727	689	468	1161	632	972	825	477	462	485	642	459	576	928	785	725	573	596	581	431	512	402	486	465	363	567	534	611	1048	530	984	920	1198	490	817	461	779	353	345	538	516	393	351	474	397	408	448	593	429	532	367	501	439	447	496	483	475	479	365	839	560	552	496	505	486	492	510	437	421	648	673	702	628	604	607	427	505	972	1469	0	0	409	516	506	329	404	596	567	503	672	595	617	516	570	549	412	530	489	403	470	592	401	538	293	415	188	303	201	181	330	289	341	241	204	266	378	349	328	143	325	260	394	376	385	396	375	380	353	440	522	329	341	361	352	375	364	366	431	360	399	389	460	405	313	350	377	403	389	422	497	401	377	484	445	385	320	596	426	333	234	328	332	383	336	406	404	416	390	572	493	433	362	545	499	272	347	534	457	296	321	497	487	430	377	425	506	401	393	302	750	280	252	862	284	1061	733	432	322	239	440	438	396	269	260	334	326	256	347	282	415	457	311	314	393	367	333	352	394	322	398	349	411	382	727	771	307	369	283	393	414	470	327	300	337	236	313	292	384	310	407	469	327	404	341	237	451	429	480	470	458	533	260	278	245	318	289	258	393	288	299	463	450	564	298
ZMYM2	5535	5602	5445	5737	5756	5704	5265	5229	5493	5724	4410	5707	4978	4441	4296	4652	4166	5795	7083	6743	7721	4511	4493	4292	11547	9684	5089	4919	5532	5170	9065	7103	7829	1595	1538	1689	1740	1790	1863	1818	2102	2676	1872	1657	1978	1873	1653	1382	1968	2155	2052	1907	1782	1838	2174	2054	1447	1809	1904	2165	2278	2439	2391	2358	2372	2808	3012	2903	2194	2294	1738	1809	1771	1393	1288	1403	1338	1279	1265	1814	1850	1863	1422	1571	1506	1459	1643	1661	2277	3904	2240	2591	2579	1960	2050	1966	2217	1708	1525	1478	2820	1913	1962	1944	1765	1703	2345	2382	1525	1478	2084	2021	2491	2341	1574	1455	1396	1090	1781	1592	1784	1974	1653	1600	1918	1623	934	642	1085	1662	2000	2137	1795	1926	1852	1879	2163	1739	2856	2454	2465	639	800	1646	1197	1062	2450	2384	2254	2165	2040	2271	2037	2116	2070	2159	2066	2066	2036	2075	2272	1843	1853	1806	1767	1693	1760	1884	1791	1883	1466	1380	2336	3737	3869	3444	3664	3666	3760	3811	3959	2833	3483	2944	3425	3471	2633	2616	2620	2645	2493	2601	3344	3549	3463	2841	2801	2878	2704	2946	2750	2679	2299	2693	2613	2311	2381	3241	3397	3165	3202	3426	2892	2055	2206	1836	2181	2154	2363	1903	1816	2299	2182	3247	3623	2982	3673	3599	3080	2660	2340	3083	3265	3666	3306	3594	3471	1997	2543	2538	3230	1701	1211	2817	1284	1898	2689	2487	2458	2178	2386	2767	2314	2681	2795	2868	2251	3085	3268	3062	2736	2714	3031	3049	2652	2414	2613	2329	2512	1948	1680	1736	1906	1838	1834	1906	1876	2029	1911	2014	1839	1778	1767	1944	1873	1742	1803	1906	1908	1859	1552	1709	1670	1662	1765	1625	1737	1735	1990	1648	1774	1981	1841	1859	2007	1937	1694	1751	1704	1865	1965	1954	2028	2020	1965	1944	1959	1918	1799	1795	2155	1900	1910	1506	1435	1684	1694	1613	2644	1910	2003	2207	2565	2644	2574	2368	3372	2121	2605	2501	2107	2144	2101	2253	1901	1717	1834	1631	1662	1624	1628	1730	2000	1927	1872	2076	1416	1457	1467	1668	1355	1649	1644	1677	1996	2007	2009	2036	1755	1803	1725	1778	1547	1553	1539	1588	1385	1461	1447	1499	1731	1747	1824	1655	1362	1317	1458	1578	1565	1550	1514	1551	1836	1754	1834	1836	1439	2099	1951	2258	2272	1736	1544	2282	1939	2230	2220	1569	2213	2196	2381	2239	1763	1911	1941	2419	2144	2012	2158	2160	2829	2800	2504	1716	2756	2796	2263	2399	2026	2023	2735	2209	1633	2258	2303	2417	2645	2169	2482	2364	2225	1802	2467	2196	2526	2217	1665	1979	2090	2082	2272	1864	1270	1874	2153	2092	2494	2002	1579	1950	2548	2219	2300	1808	1552	2126	2470	2527	2602	2112	1780	2064	2543	2399	2543	2049	1617	2051	2303	2221	2297	1852	1614	2245	2198	2318	2530	1697	1970	2334	2459	2792	1963	2027	2182	2448	2512	3002	1672	2272	2248	2323	2592	2670	1984	1331	1911	2290	1987	2322	2230	1831	2310	1778	1769	1886	1827	1985	2832	2150	2356	1966	2230	1974	1750	2105	2020	1914	2103	1774	2157	2033	1793	1743	1546	1501	1610	1805	1472	1640	1724	1794	1925	1987	1990	1950	1591	1498	1344	1789	1847	1927	1938	2125	2399	2068	2368	2098	1650	1833	1801	1700	3824	3014	2025	1893	2149	2006	2063	2017	1953	1921	2055	1898	2113	1833	1942	1814	1902	2160	2293	2563	2371	2287	2238	2012	1920	2291	2267	2077	2135	2072	1865	2134	1974	2134	2656	3194	3449	1556	1685	1258	1307	1545	1395	1817	2166	2223	1827	1863	2367	2653	2904	2588	2264	2961	2040	2219	2199	2148	2099	1783	1633	2539	2249	1879	5274	1611	3023	2884	2480	2580	2366	2425	2320	2093	3955	4127	4164	2466	2836	2744	1563	1711	1486	1629	1676	1575	2050	1922	2252	3058	2177	2996	3366	3585	1665	2943	1851	3421	989	1361	3127	2634	2353	2521	2063	2441	2062	2151	1679	2122	2123	2007	1920	2130	2133	2579	2184	2073	1996	2285	1490	1709	1013	1633	1656	1371	1683	1668	1572	1386	2838	1985	2185	2203	1756	1699	1511	2083	3248	5754	0	0	1672	2093	2405	3027	1769	2329	1992	2204	1788	1964	1883	1845	1972	1882	2364	2423	1942	1774	1965	2171	1480	2704	2140	2433	2695	1835	2324	2633	2541	2518	2231	3240	2951	1646	1597	3047	2603	3163	2397	1996	2458	1718	1516	2069	1405	1422	1580	2359	1804	1736	1392	2480	2052	1406	1600	1773	2167	1398	1638	1967	2426	1679	1238	1607	2038	1379	1706	1051	1169	2382	2168	1174	1376	1306	1442	1178	1177	1783	1568	1337	1485	1565	1453	1324	1369	1454	1616	1265	1320	1820	1450	1160	1334	1483	1419	1488	1493	1696	1427	2591	2710	2689	2507	1903	2056	2182	2050	1505	2243	1599	1088	2571	1581	3537	2497	3470	3046	2023	2683	4539	3107	1556	1516	2223	2453	1438	2161	2248	1945	1941	1632	2355	2454	2259	2360	1620	2536	1748	2688	2269	2417	2512	1559	1540	740	2039	2170	2108	871	1021	2509	1574	1613	1473	1311	1446	2106	1525	2634	2811	1996	2852	2231	1692	2558	2273	2446	3122	2853	2906	2246	2129	2245	2060	1854	2012	2207	2056	2160	917	929	1590	1223
GJA3	840	1288	1458	1020	1636	1248	1793	845	919	5654	3162	4627	3922	2187	2278	7404	7143	2903	2760	3657	3118	1413	1332	1311	2151	2249	882	1057	35	150	20	1	25	5	0	0	0	0	4	0	0	3	0	2	0	0	0	0	0	0	0	0	0	0	9	0	7	0	0	3	0	0	3	0	0	5	0	0	0	0	0	1	0	1	0	0	0	1	0	1	1	2	0	0	1	1	0	2	1	0	10	0	0	1	1	1	12	1	0	0	0	3	1	1	1	2	0	0	0	0	0	1	9	3	167	164	6	12	0	0	1	1	0	0	3	4	84	79	100	44	194	23	8	21	1	1	2	2	2	0	382	197	279	280	155	144	57	54	47	21	15	21	23	21	26	8	9	8	2	7	2	2	2	11	1	1	1	1	1	1	1	41	0	3	2	3	4	5	0	0	1	8	2	6	1	3	5	4	2	1	4	3	0	3	0	10	10	10	5	8	2	9	16	4	2	12	7	0	23	12	4	15	17	71	96	0	3	11	4	5	5	0	3	11	0	0	9	6	2	28	61	8	12	5	33	10	9	2	10	11	16	0	160	87	58	32	15	24	0	27	0	15	11	4	11	8	22	9	3	9	19	15	2	7	8	6	12	18	18	14	17	14	24	12	14	17	7	11	14	17	21	14	19	14	15	15	15	16	19	16	5	11	3	17	11	3	3	12	15	10	11	10	17	18	14	23	9	9	11	10	16	17	30	28	28	19	13	15	16	10	20	15	17	6	6	9	22	6	4	6	9	5	27	5	8	34	3	19	3	3	29	32	30	27	0	0	2	0	0	0	2	1	3	3	7	3	14	2	2	9	2	23	11	21	56	49	56	68	17	15	21	15	2	0	0	2	0	3	0	1	3	3	3	3	2	2	6	2	14	13	23	10	63	48	40	57	2	6	1	20	67	3	3	19	1	12	61	1	1	5	20	70	3	1	11	78	4	2	2	1	8	66	17	3	5	35	4	9	3	1	14	19	10	136	3	1	4	4	9	2	1	2	14	3	58	3	0	0	9	1	45	2	2	1	8	15	111	3	2	1	11	8	12	2	2	1	7	11	42	3	2	1	9	4	62	3	2	1	4	1	22	3	2	1	11	9	35	2	1	3	1	144	3	2	1	7	1	111	1	22	1	6	9	92	2	2	1	8	1	21	3	11	5	16	15	10	11	19	9	5	13	6	12	23	15	11	19	9	17	26	0	36	0	19	10	10	0	54	0	12	0	12	11	11	30	12	0	0	11	11	0	0	0	0	18	18	0	0	11	22	0	23	0	7	17	8	45	9	30	7	27	7	19	8	33	7	4	1	6	16	10	7	27	11	14	58	15	3	3	7	1	1	1	3	3	4	2	1	1	0	6	3	0	15	3	18	13	2	35	30	25	38	37	27	36	30	31	61	27	32	6	10	30	2	2	1	0	14	11	1	36	29	30	55	46	64	42	41	41	6	1	1	14	5	0	1	1	7	7	6	7	0	7	0	0	0	9	7	0	21	30	15	19	0	7	5	14	4	7	0	23	1	2	1	1	6	11	26	10	19	16	25	0	1	5	5	8	4	8	32	19	12	13	3	33	6	41	13	16	24	25	107	0	0	5	5	100	134	4	5	2	14	17	2	25	2	33	6	3	7	14	13	6	1	52	8	1	0	0	0	0	1	0	0	0	1	0	0	1	0	0	0	7	15	28	6	3	4	3	4	0	3	2	6	4	26	4	0	2	22	12	0	5	0	2	1	0	4	5	0	1	0	2	3	2	0	0	1	2	7	3	2	6	4	8	4	8	0	0	2	1	4	0	0	1	0	3	5	0	0	0	0	0	0	3	12	10	0	0	9	7	4	0	21	35	9	76	13	4	0	3	6	11	0	17	0	1	5	3	1	7	47	0	2	122	10	324	27	2	30	46	27	0	12	31	12	3	3	4	0	0	0	5	0	4	4	7	4	3	8	0	12	0	1	21	90	2	3	3	2	7	7	7	5	6	13	8	11	10	12	7	10	12	15	10	14	4
GJB2	331	285	401	239	213	211	344	96	56	178	45	55	2	27	52	39	40	58	54	63	41	5	7	7	41	41	76	90	10	13	2	0	0	0	0	0	0	0	0	0	0	0	0	0	0	1	1	0	0	1	0	1	1	0	0	0	0	0	0	0	0	0	0	0	14	0	0	0	0	0	0	0	0	0	0	0	0	0	0	0	0	0	0	0	0	0	1	0	1	1	0	2	0	121	0	0	35	0	0	0	4	6	7	4	4	6	0	0	0	0	1	0	18	8	90	119	1	1	2	1	2	2	1	1	8	8	0	0	7	2	96	0	1	1	1	1	2	2	13	10	3	13	43	89	7	6	10	10	2	2	2	8	3	9	3	4	4	4	37	4	4	4	29	21	81	183	81	26	35	8	0	0	1	428	421	316	411	430	638	598	824	294	1491	256	1192	1383	79	71	90	155	108	133	295	294	282	322	371	376	786	1094	864	0	0	0	4	20	7	0	0	8	8	5	8	0	0	10	16	3	4	24	19	10	6	2	0	9	19	12	8	1	2	456	285	396	154	170	192	45	8	36	23	0	12	3	0	0	3	2	6	40	6	16	18	11	44	5	39	58	4	10	24	39	7	33	2	30	44	40	53	1	1	1	1	1	1	6	1	6	1	1	1	1	1	1	1	6	1	1	2	1	2	18	11	2	18	7	1	2	2	13	2	2	1	2	9	8	1	1	1	1	11	24	2	2	1	1	2	1	1	6	2	1	2	2	3	6	2	2	10	27	20	16	4	11	12	18	1	27	2	1	3	3	3	3	3	3	3	3	34	11	3	29	178	44	92	62	1	0	0	1	1	1	1	1	1	1	1	1	3	3	2	3	3	3	7	4	3	3	3	4	42	26	25	26	3	0	0	0	1	1	1	1	1	1	1	1	25	3	27	1	1	1	7	3	18	1	5	70	47	1	2	1	20	47	3	3	5	1	71	36	14	1	2	5	98	2	1	1	1	13	3	1	4	1	6	92	4	1	1	1	23	6	3	1	1	1	1	33	3	1	1	0	96	41	3	5	5	1	77	63	10	1	1	1	43	122	3	1	1	1	50	74	3	1	1	1	18	50	3	5	1	1	55	167	6	1	1	168	105	3	2	1	1	356	337	3	2	2	71	0	68	3	3	1	1	4	376	3	1	1	1	1	1	2	1	1	1	1	1	3	1	1	4	5	1	1	1	1	2	1	10	10	14	4	3	2	1	0	0	0	1	0	4	4	3	2	2	1	2	1	5	5	10	5	5	3	5	5	0	0	0	0	0	7	0	1	0	1	0	1	0	3	0	3	0	1	4	0	4	3	1	0	3	0	0	25	2	19	31	19	8	10	8	30	33	45	2	7	5	2	2	6	0	0	0	0	0	0	0	2	2	83	76	9	2	6	91	56	4	5	1	9	10	0	0	3	2	7	1	2	2	0	1	0	0	1	0	1	0	5	0	5	8	4	9	16	6	9	7	1	5	2	3	1	2	5	2	1	9	4	3	3	5	11	9	8	0	17	0	0	2	2	3	1	2	2	2	2	2	2	1	10	0	0	0	26	24	30	4	1	73	11	3	9	1	4	34	5	26	6	1	10	1437	1437	0	1	3	4	1	1	21	2	2	18	2	18	2	16	1	1	1	1	1	1	28	5	20	93	634	57	19	18	63	10	2	83	19	12	64	75	17	15	47	71	441	300	12	14	102	52	1	5	51	74	27	293	109	5	17	19	10	2	5	49	100	101	46	27	21	5	3	0	7	21	29	3	0	20	14	18	11	30	24	18	14	31	28	16	14	39	50	8	5	18	19	3	18	14	15	2	4	16	12	14	31	68	80	8	19	58	63	162	4	266	317	9	295	6	10	88	91	162	82	200	44	150	193	348	399	81	270	118	1054	1021	333	1162	2996	1742	355	302	880	132	433	319	1327	486	4	4	83	15	27	49	1	2	29	126	142	33	23	42	27	154	29	50	3086	7982	4	24	0	2	1	3	1	0	0	2	0	19	52	23	27	2	7	0	0	0	9
CRYL1	233	210	231	203	286	232	227	232	265	181	43	148	73	126	145	176	80	267	272	361	302	111	104	134	375	362	169	93	108	68	78	1	208	877	507	818	510	411	902	575	1049	757	813	401	485	509	669	464	297	506	924	713	662	571	939	244	796	625	642	1063	1298	1138	743	662	935	1142	1394	1336	675	731	293	273	263	296	270	250	266	249	281	408	409	383	417	429	397	445	425	395	401	423	450	1668	1030	801	449	421	208	294	260	232	302	463	500	480	450	427	287	342	260	232	781	814	369	290	254	274	317	356	460	443	471	349	431	489	155	164	781	634	446	297	430	193	369	342	781	667	347	326	344	424	246	250	310	818	216	216	208	249	264	338	260	255	236	238	296	329	336	295	346	421	372	402	453	451	489	500	431	609	608	614	562	134	641	456	480	437	463	524	482	485	490	430	533	434	484	485	455	446	439	427	457	457	560	543	583	722	743	729	417	536	474	402	516	528	383	454	511	359	280	391	510	411	360	488	438	546	448	505	526	435	533	447	479	633	667	822	820	871	861	714	742	597	600	617	551	582	472	544	679	474	489	612	803	1001	918	1604	515	186	198	202	200	278	259	237	135	166	236	200	210	256	179	173	238	255	213	264	439	277	250	144	185	193	178	156	168	155	133	160	146	244	268	249	241	266	255	185	251	272	245	226	255	188	204	216	177	136	149	238	200	221	178	213	193	186	201	199	185	182	184	188	180	184	216	242	197	192	210	231	211	187	217	236	189	173	264	198	400	322	199	140	132	123	203	199	250	227	276	164	238	155	256	242	201	212	422	351	432	411	393	364	401	402	402	606	471	1421	191	158	165	154	182	153	140	156	224	189	209	198	283	249	247	295	439	404	468	491	420	430	430	453	902	571	1317	1049	160	204	181	195	165	171	159	178	227	216	211	201	829	286	477	263	216	224	352	269	374	192	180	455	363	218	290	160	1182	397	258	188	224	235	378	455	198	175	226	261	414	197	199	200	247	576	173	257	585	274	396	535	296	311	231	213	351	1255	239	249	167	208	100	357	189	288	178	200	289	450	187	220	171	197	316	386	269	288	232	249	1966	378	129	253	190	178	1310	427	229	198	137	182	30	460	313	321	195	208	113	448	278	256	210	320	427	184	182	134	194	897	463	336	214	164	348	272	455	254	282	199	222	190	423	249	221	244	266	208	223	201	207	208	210	162	239	205	148	190	205	184	210	203	175	186	169	201	184	122	169	189	398	332	304	372	452	497	306	349	64	10	96	101	184	208	197	248	110	134	220	140	195	83	229	278	498	453	405	418	21	123	215	267	204	299	225	303	216	249	212	261	209	292	206	239	218	347	247	175	296	214	173	224	217	235	191	238	216	158	189	235	223	168	162	96	179	209	212	76	119	104	146	210	249	183	230	148	203	375	325	224	326	297	346	407	242	134	368	214	261	273	182	469	461	314	358	445	250	244	265	278	298	266	393	383	439	223	217	153	215	212	193	161	260	259	100	193	146	45	110	69	116	41	228	153	506	591	677	73	38	252	161	194	158	164	177	161	223	314	233	389	185	269	249	284	190	234	403	192	188	117	90	336	351	214	243	277	165	190	224	217	313	239	208	197	269	251	330	658	0	0	250	413	489	652	342	312	308	168	192	383	320	377	240	232	274	266	190	235	177	143	218	242	696	676	666	991	1006	299	603	1048	723	584	842	652	754	558	686	470	387	642	531	758	956	858	745	705	870	1175	497	751	717	410	351	613	497	835	668	300	716	228	468	218	89	362	790	310	698	560	545	418	397	718	693	388	382	616	567	570	505	312	304	320	341	461	422	391	286	333	320	310	324	350	321	276	205	584	550	247	253	851	919	394	409	621	650	392	395	72	383	322	134	2356	487	5087	941	229	392	297	482	667	403	458	443	918	1286	380	883	417	532	539	408	657	855	620	488	387	357	343	889	444	759	792	693	885	141	730	919	707	291	403	861	981	946	432	532	641	692	946	1399	1816	1002	1274	360	292	320	294	254	217	232	218	239	263	249	500	422	387	456	454	481	172	184	302	354
IFT88	486	451	421	436	448	445	427	546	510	218	448	380	403	240	214	393	378	433	419	475	460	577	625	623	384	343	409	389	316	461	204	362	182	297	351	465	339	281	312	262	358	242	434	306	268	204	190	285	250	294	349	276	265	292	273	215	257	195	228	256	356	290	293	221	279	306	288	283	309	332	410	391	410	373	337	352	369	333	364	220	241	223	190	271	196	174	202	172	258	347	450	198	233	336	278	250	319	341	408	361	215	253	241	243	239	238	174	235	408	361	301	282	117	98	297	278	181	158	126	165	262	278	198	182	216	236	115	338	237	232	394	425	373	281	182	184	316	216	192	217	378	130	212	510	247	231	292	274	211	412	288	318	246	237	239	272	283	273	204	248	324	214	204	187	175	159	172	146	191	157	172	273	314	307	350	295	332	284	311	317	305	416	405	391	387	407	288	293	319	325	288	291	314	314	365	442	388	443	326	375	329	340	307	345	276	340	330	361	318	397	292	299	316	360	279	137	220	131	203	130	199	166	236	285	297	189	263	339	227	383	469	352	369	361	305	321	304	368	406	352	423	214	521	367	370	528	408	352	232	125	217	160	182	187	155	133	182	241	179	197	181	182	145	209	203	200	227	138	162	154	200	166	141	181	162	154	151	159	205	244	253	227	213	238	212	227	254	264	262	224	217	186	227	233	192	185	171	174	175	244	225	243	188	234	222	170	221	182	184	194	221	182	268	289	288	244	268	264	255	229	261	279	272	117	146	142	184	194	152	153	162	179	125	172	161	156	111	96	135	130	218	236	234	212	296	264	310	254	190	168	178	211	299	293	269	250	272	346	314	253	290	255	267	289	257	235	245	246	211	211	188	192	227	247	271	271	150	176	162	163	294	353	291	273	287	247	285	303	240	268	243	264	225	247	262	245	221	187	144	163	206	256	206	180	201	201	156	145	187	141	196	173	312	152	206	195	218	302	114	180	215	158	145	185	235	226	237	238	295	143	266	228	110	266	91	239	214	217	242	326	127	239	174	163	161	279	75	124	178	172	164	249	239	173	277	235	284	294	206	156	218	220	210	274	281	144	213	204	203	274	250	166	217	204	223	326	259	176	196	203	171	303	222	171	222	222	212	122	144	172	156	159	313	147	140	177	154	170	148	420	151	212	179	202	317	303	129	212	207	212	268	214	204	208	180	186	174	144	248	200	193	158	187	165	162	173	195	148	165	185	82	276	112	188	265	248	323	225	425	264	280	371	92	200	121	149	157	159	160	281	53	219	378	330	198	220	168	165	237	155	150	273	194	151	240	296	269	277	262	281	245	268	246	280	275	276	302	280	222	128	145	148	163	169	152	177	150	131	121	123	144	142	130	127	122	120	183	121	134	202	246	304	219	275	211	290	227	127	261	200	294	450	416	320	151	270	178	230	229	272	231	220	191	233	118	157	393	138	213	249	350	417	352	476	505	553	214	212	168	180	186	151	158	148	139	141	111	164	211	193	264	148	180	151	173	130	264	121	128	182	294	227	245	196	197	215	196	217	150	152	253	252	117	175	174	251	249	191	270	205	292	111	224	220	211	291	297	278	109	229	168	170	229	217	270	117	215	230	199	179	471	326	0	0	188	111	214	220	257	205	105	298	173	219	188	180	134	190	180	440	245	292	138	201	243	191	401	396	231	338	525	379	301	389	333	247	181	385	224	341	294	208	494	451	133	271	228	153	182	192	176	188	182	263	181	197	73	187	184	253	230	218	240	199	257	154	144	195	309	244	242	191	231	120	146	222	216	188	208	234	332	152	171	230	170	128	130	162	248	105	139	130	243	65	84	181	273	101	155	213	228	145	143	196	257	106	124	261	187	141	140	172	357	284	142	683	253	861	292	95	173	229	133	163	141	210	216	231	263	207	187	176	461	254	162	296	325	249	239	159	297	151	248	256	351	319	284	212	76	333	363	273	155	223	491	235	238	189	176	215	312	243	317	334	554	406	260	150	230	262	264	247	243	270	369	385	425	546	504	527	547	519	508	132	78	320	340
RP11-172H24.4	129	135	154	124	150	134	152	169	154	72	136	281	157	79	99	84	112	311	370	666	616	130	124	137	748	719	342	264	185	173	81	30	29	376	195	345	206	171	336	293	271	129	273	108	223	370	390	122	102	154	319	690	940	398	450	205	327	263	201	483	524	475	308	169	464	277	476	466	193	246	170	145	160	125	117	114	121	112	117	220	252	221	202	165	173	149	162	165	150	61	338	355	1017	68	163	169	91	180	145	146	160	106	105	107	153	143	301	282	145	146	327	253	3	7	121	112	17	20	147	124	62	83	147	130	27	9	31	3	72	86	47	59	2	11	162	111	166	161	2	0	18	44	54	28	33	27	24	33	37	4	4	4	19	10	9	17	8	8	30	12	45	63	22	14	2	1	4	1	1	1	535	22	273	119	136	116	138	132	95	96	97	285	85	242	78	94	97	111	94	136	122	128	59	64	46	497	622	546	95	53	80	21	7	31	35	33	13	18	8	20	20	8	27	24	132	35	36	53	39	38	37	31	31	32	43	29	37	24	40	137	71	101	72	64	63	94	41	11	69	34	46	51	9	35	20	70	44	2	11	2	10	7	5	2	5	5	6	12	6	8	8	8	7	5	7	9	12	15	4	11	9	4	5	8	3	7	6	7	5	19	12	2	14	7	21	7	17	18	15	1	19	20	12	1	34	5	8	1	14	8	1	12	12	8	22	11	7	10	17	12	13	8	6	11	11	8	8	21	9	8	1	14	12	5	21	2	9	7	13	25	13	14	17	7	9	29	3	27	10	8	12	6	11	16	0	0	4	1	0	0	3	0	5	5	5	5	18	24	22	7	26	6	5	11	5	9	11	1	7	8	9	9	1	0	1	5	0	1	3	0	4	20	4	4	36	57	56	66	6	10	7	8	10	3	14	5	8	17	10	31	20	34	4	5	0	14	9	5	5	7	15	6	4	0	13	16	8	14	3	3	6	14	21	4	0	10	2	5	4	1	20	24	1	36	3	0	26	11	22	35	3	4	9	3	2	21	5	5	1	13	8	18	3	0	4	15	10	28	3	0	12	15	10	9	14	0	8	21	11	2	3	0	10	2	2	1	3	2	20	18	13	9	2	2	19	17	14	4	4	1	33	4	17	16	0	13	43	22	4	15	1	7	12	19	18	2	0	26	12	29	5	13	12	7	5	5	5	6	8	4	9	5	2	8	12	9	3	2	1	4	0	21	14	16	10	15	34	18	22	28	4	9	9	12	12	11	16	9	4	26	0	20	0	10	19	15	16	20	10	31	16	34	21	12	9	5	7	5	15	9	9	2	5	5	5	9	3	2	1	2	5	7	5	3	4	4	4	17	19	17	17	19	17	22	25	27	5	6	5	10	9	49	7	25	19	0	2	3	0	4	8	32	53	17	6	13	26	12	9	6	17	5	12	5	4	4	5	8	3	10	20	17	22	17	18	21	17	20	16	0	3	0	5	6	2	12	19	2	6	6	14	5	5	5	4	3	9	9	10	6	3	24	8	36	21	21	19	17	17	0	56	6	11	6	7	46	4	24	8	12	3	4	12	11	24	2	4	4	4	8	6	4	4	3	3	3	3	2	5	7	8	4	0	0	3	6	10	9	10	21	2	2	2	2	29	43	19	28	18	24	19	1	1	17	46	4	9	9	2	24	10	3	6	13	5	8	20	7	11	16	2	8	15	10	1	6	6	11	1	1	7	5	9	5	7	3	1	5	3	11	5	0	6	1	1	1	0	4	13	2	12	0	9	6	1	7	8	7	11	0	8	0	3	7	23	0	8	7	11	3	3	10	16	7	0	7	8	0	9	6	8	0	0	15	22	0	0	10	16	2	4	1	4	3	3	0	5	6	1	0	2	0	0	0	2	2	3	8	13	4	10	5	0	0	6	6	3	17	10	20	3	7	8	16	17	8	3	3	11	6	17	13	6	14	12	10	15	4	5	4	0	9	7	6	3	6	6	1	88	60	75	48	45	69	90	62	80	28	61	45	28	28	43	77	54	72	50
IL17D	198	217	224	177	224	186	225	264	232	117	204	340	241	195	207	213	171	461	591	929	884	254	244	321	999	997	531	411	429	338	90	41	43	403	208	350	218	180	415	340	282	141	325	153	277	432	515	131	132	216	376	756	995	427	526	198	462	352	257	876	1072	1056	410	387	673	550	867	1088	295	368	242	209	225	183	187	172	174	160	175	311	366	312	294	225	259	214	237	258	214	126	459	450	1147	89	201	210	121	256	206	202	194	190	186	191	216	203	499	463	206	202	454	336	11	7	169	166	26	34	242	181	117	131	192	167	9	28	33	45	96	113	74	72	9	47	196	151	174	143	9	13	34	70	110	117	56	50	35	31	29	44	20	16	8	18	15	26	13	15	41	10	40	55	33	19	3	1	4	0	0	5	782	50	374	240	233	230	268	267	182	211	196	585	165	522	168	184	222	230	240	260	252	271	105	122	91	1019	1258	1130	183	118	167	45	37	46	68	71	37	66	33	57	49	23	57	147	192	65	93	100	102	106	87	87	86	48	100	70	46	62	82	265	163	207	244	141	182	253	133	74	120	79	113	149	19	52	35	95	63	10	30	12	18	11	6	9	3	8	19	26	15	17	13	9	10	6	15	13	16	19	6	12	11	8	2	15	9	6	14	5	13	14	16	10	14	13	17	15	17	28	27	3	15	17	10	6	63	9	19	12	14	17	19	13	19	14	19	17	21	18	20	19	20	7	13	24	12	8	31	19	7	15	16	32	19	8	20	8	17	4	16	31	19	23	25	11	16	44	5	40	14	12	22	14	11	20	1	5	3	4	1	0	3	0	7	6	7	7	34	24	32	13	32	12	5	12	11	8	14	5	16	16	26	14	3	1	7	5	0	0	2	5	5	24	5	5	52	92	66	72	17	13	11	14	15	12	19	7	5	19	5	33	23	54	5	14	0	24	17	6	2	17	3	15	5	0	10	11	16	19	3	3	22	40	19	4	2	38	9	10	6	4	12	25	3	34	3	0	25	10	10	44	2	5	23	5	16	22	7	4	11	13	18	28	4	0	21	18	21	27	4	0	13	10	19	14	18	0	10	20	26	13	3	0	24	5	4	17	3	2	19	19	14	14	3	0	18	22	21	4	8	0	36	9	17	17	1	10	28	24	5	13	6	14	20	21	17	3	0	12	18	27	12	7	13	8	11	8	12	9	10	9	9	8	4	17	14	7	5	13	15	12	6	28	13	21	14	15	44	24	22	24	10	18	16	20	13	15	16	12	5	33	0	27	13	13	20	23	45	33	17	30	24	40	33	18	18	17	26	14	20	14	21	5	27	15	18	12	6	2	4	4	8	7	7	8	7	5	4	30	31	29	26	28	25	33	37	38	6	7	5	11	16	118	7	53	19	4	3	10	0	0	14	45	78	21	4	14	48	20	17	8	20	13	17	16	5	5	8	9	10	15	28	24	30	22	23	27	19	23	19	0	0	12	6	2	13	8	34	4	12	7	13	7	8	8	7	8	14	14	21	59	2	31	2	19	27	23	37	31	23	4	5	4	48	34	5	32	4	26	14	23	10	11	7	26	45	5	8	8	5	12	11	7	9	5	12	6	4	7	9	8	16	7	0	0	8	18	14	49	12	39	16	25	3	4	38	73	24	40	30	28	2	2	14	37	36	8	15	7	3	27	12	9	7	16	7	13	20	9	14	22	5	10	18	16	2	10	9	11	3	2	7	8	12	7	9	4	1	6	5	11	7	0	6	1	2	3	0	4	13	2	12	0	5	10	1	0	6	0	8	3	3	3	1	16	20	3	6	11	14	2	0	15	8	9	1	3	6	3	7	4	7	3	2	17	19	0	0	11	13	3	3	1	6	4	2	3	6	2	3	0	2	0	0	0	3	1	6	9	10	5	12	5	0	1	6	6	6	21	10	22	2	6	12	15	15	12	0	0	22	6	9	15	5	17	6	11	15	4	3	5	1	11	14	6	4	6	9	1	109	86	97	89	56	95	125	107	126	68	128	87	76	120	144	151	145	130	179
EEF1AKMT1	75	62	73	82	59	63	68	69	74	74	41	168	164	93	96	127	66	56	85	70	76	73	73	55	187	183	111	157	193	171	68	108	43	142	121	156	120	189	239	164	180	188	167	119	106	111	101	130	148	141	218	128	161	114	158	95	80	82	161	48	100	87	133	144	102	75	57	84	114	115	114	120	113	95	112	109	100	95	96	116	128	120	119	100	119	98	82	91	224	307	283	162	273	108	110	124	165	97	102	98	149	124	123	127	104	119	94	113	102	98	119	112	48	39	131	118	91	64	121	114	165	173	114	118	114	93	23	48	128	157	167	48	139	110	192	143	168	133	54	67	94	117	67	242	96	87	68	98	55	99	128	63	72	56	70	97	82	80	9	25	25	69	41	44	41	21	41	41	24	47	93	79	157	259	244	236	233	262	229	251	234	300	254	298	256	283	247	238	224	244	229	222	249	232	224	362	411	392	293	276	247	301	332	297	239	264	394	288	253	336	257	265	289	488	269	334	371	373	386	344	326	347	319	197	227	263	237	235	342	228	235	368	281	307	271	265	289	272	262	318	248	513	195	249	64	109	190	91	124	73	75	89	60	89	68	74	73	70	95	79	78	79	89	75	103	75	93	93	78	49	63	55	58	62	54	79	67	68	82	60	57	70	68	64	56	68	80	88	60	73	86	38	74	69	81	53	31	60	37	67	24	39	46	57	62	69	71	52	66	58	80	69	62	56	44	67	76	51	62	56	60	79	80	47	52	75	78	84	61	73	66	77	66	70	69	67	55	71	67	60	77	74	62	72	43	33	42	43	36	40	35	32	71	74	40	77	115	114	127	51	104	76	52	61	100	105	91	103	65	70	78	85	40	49	38	29	30	38	40	41	28	24	28	29	62	118	111	124	73	52	57	51	70	88	89	95	19	53	35	51	47	37	26	74	32	81	44	31	23	72	57	61	81	26	56	56	80	99	18	31	31	61	73	133	25	12	68	64	51	22	78	66	23	88	12	32	34	69	40	88	15	24	53	56	70	51	114	43	41	55	58	56	78	25	80	64	80	55	16	49	87	65	65	63	80	25	50	69	46	86	71	29	71	102	47	66	16	36	89	70	51	89	11	29	65	80	49	16	38	49	78	60	58	16	20	81	64	51	27	79	28	50	78	43	61	116	54	49	62	59	45	41	20	43	45	44	63	33	33	27	26	23	35	41	45	41	67	40	41	46	33	51	79	69	100	70	92	57	89	112	115	93	97	94	84	69	60	83	110	82	35	87	83	71	50	49	63	44	106	70	84	76	60	65	78	94	105	88	69	90	73	101	98	92	87	86	73	74	84	44	50	59	41	54	48	72	63	65	67	71	69	67	67	63	66	60	31	11	10	68	57	62	85	36	71	76	72	43	50	60	124	118	104	116	68	106	76	63	68	83	92	112	125	67	105	101	99	99	101	90	43	47	57	49	69	50	27	24	27	48	36	69	32	47	56	52	55	66	76	90	67	77	74	76	89	78	117	55	69	11	98	60	134	75	85	85	33	43	115	119	67	14	173	117	58	57	49	39	62	59	64	87	59	44	53	74	80	75	57	71	83	66	49	47	61	52	68	70	74	61	19	10	0	0	57	192	248	453	97	64	101	102	117	102	89	124	95	102	84	29	28	60	90	23	51	71	43	43	29	28	36	49	44	44	42	26	43	29	20	29	40	35	21	34	36	52	86	60	40	25	70	47	44	35	36	24	34	37	33	54	44	40	56	35	31	34	40	51	57	52	72	44	79	46	29	64	64	18	52	63	52	47	30	30	44	36	31	73	61	48	29	69	41	16	28	41	61	36	54	28	39	14	17	31	48	29	19	55	43	41	36	17	12	63	5	66	34	90	30	13	11	24	25	10	31	31	33	45	37	28	37	34	4	22	13	61	20	54	38	50	31	14	30	38	42	30	17	66	40	28	27	35	20	11	20	30	33	24	27	31	52	30	40	45	56	28	22	41	102	87	96	109	127	110	98	113	99	104	67	117	97	166	150	40	60	133	68
XPO4	10538	16794	13157	13994	13840	12643	13712	9372	7956	14312	20384	16233	10787	13283	14665	9842	14467	14227	13528	23766	17400	12353	12182	8501	7788	10508	4929	5274	4665	5603	3374	2779	3651	1512	1731	1686	1318	1312	1361	1244	1517	1548	1732	1191	1189	1064	1067	926	701	891	1661	1755	1963	1236	1407	1201	1082	1107	1074	2971	2914	2952	1932	1770	2500	1165	1590	1752	1248	1058	1779	1718	1696	1699	1217	1613	1618	1656	1643	1332	1374	1235	1221	1272	1279	1117	1198	1176	1770	2061	1297	2789	1543	1225	1118	1098	1652	1433	1118	1019	1676	1667	1673	1633	1198	936	1044	1150	1118	1019	1136	1163	1532	1472	1102	1000	1102	770	1340	1135	1311	1345	992	983	1310	1396	1682	1376	1180	1018	1519	2333	1579	1886	1643	1859	1047	1132	2001	1753	1333	554	533	1610	718	662	1115	1269	1157	1401	1274	1323	1092	1095	1192	1189	1152	1203	436	418	463	406	493	456	371	403	441	361	328	338	1689	1355	1673	978	1032	915	921	1018	939	1017	991	1048	1527	1166	1612	1599	861	833	908	876	809	855	985	1042	1067	1190	1297	1152	978	1337	1203	1588	1586	1882	1704	1469	1560	1962	1879	2014	2265	1835	1986	1383	1434	1131	1571	1323	1515	1322	1413	1467	1666	2105	2151	1553	2125	2062	1595	1520	1356	1070	1309	1244	1306	1508	1669	1069	1085	1466	1475	1358	2529	3460	2659	1718	2654	1444	1279	1412	1554	2339	1647	1898	1663	1692	1618	1655	2242	1784	1633	1705	2140	1760	1791	1579	1993	1626	1652	1381	1342	1431	1442	1562	1352	1322	1508	1346	1404	1559	1666	1429	1554	1376	1503	1560	1363	1460	1614	1563	1595	1570	1708	1435	1520	1445	1467	1656	1618	1786	1645	1688	1592	1620	1597	1493	1442	1475	1534	1467	1587	1571	1655	1596	1745	1396	1485	1699	1730	1507	1696	1584	1641	1592	1791	1749	1736	2356	1688	1743	1563	2001	1921	1697	1751	2007	1966	1684	1774	2161	1972	1916	1842	1672	765	704	839	666	716	738	737	735	874	1103	97	1732	1748	1837	1858	1483	1701	1449	1443	1397	1981	1852	1875	1875	1615	1710	1525	1491	731	680	731	685	700	719	660	715	548	50	223	540	1582	1445	1543	1611	1509	1451	1398	1408	1763	1917	1778	1857	446	1776	547	1589	1473	1229	478	1671	526	1741	1330	521	532	1768	1833	1389	570	473	1603	1671	1672	1463	488	484	1375	1296	1507	155	613	1966	1558	1543	1622	534	1892	1506	1024	3080	352	485	1449	1429	1414	1607	487	386	1703	1574	1428	1335	339	567	1902	1639	1449	1554	49	466	1644	1528	1645	1399	373	444	1750	1739	1474	1571	453	401	1445	1411	1267	1171	1326	451	1657	1469	1262	1097	130	450	1722	1681	1427	1351	136	443	1686	1599	1431	552	451	1668	1390	1473	1261	595	418	1308	1394	1143	382	4896	569	1772	1802	1490	1221	497	424	1606	1502	1355	1481	1331	1781	1431	1605	1344	1439	1242	1912	1588	1380	1345	1452	1349	1188	1453	1391	1347	1352	1358	1393	1291	1135	1272	1285	1060	1258	1116	1144	1048	1207	1196	1433	1422	1552	1503	1187	1230	1126	1234	1200	1219	1037	1330	1675	1635	1540	1428	1316	1284	1268	1342	1250	1440	1613	1455	1629	1651	1514	1686	1376	1433	1568	1575	1605	1641	1999	1716	1685	1575	1664	1457	1560	1649	1621	1533	1237	1416	1377	1425	1475	1474	1375	1344	1304	1351	2148	3096	3240	1549	1874	1095	1193	924	1383	1481	1776	1891	2083	1647	1233	1455	1444	1495	1858	1698	1841	1620	1433	1786	1373	1571	1961	2032	1658	781	2732	1406	2384	2195	2030	2067	1993	2036	1984	1832	1088	1222	1269	1484	1559	1097	1332	1439	1403	1280	1092	1342	1546	1731	1373	1682	1565	1664	1559	1502	2137	350	1586	1452	3458	2114	2103	2174	1781	2096	1919	1977	1906	2573	1618	1339	1463	1331	1366	1942	1640	1942	1862	1793	2415	1818	982	1230	832	1217	1310	1186	1281	1446	1270	1599	1192	1218	1611	1193	1525	1573	1236	1156	2823	5178	0	0	1284	1692	3039	1972	2034	1522	1432	1567	1446	1540	1402	1458	1548	1172	1411	1484	1637	1789	1481	1620	944	2134	468	333	264	431	421	507	569	486	590	333	333	475	429	387	358	421	379	444	502	531	574	516	533	441	574	538	515	468	447	542	622	441	500	475	413	353	632	295	465	433	408	318	477	451	843	295	264	437	514	260	286	228	211	274	314	417	399	342	357	258	279	396	322	314	273	379	329	352	418	270	257	201	267	313	298	262	203	766	788	771	692	668	617	665	733	339	463	570	371	874	680	914	542	519	457	490	506	475	460	325	331	431	453	313	495	635	414	547	484	697	578	670	589	407	575	398	521	653	554	599	245	293	69	422	389	428	136	186	400	359	388	292	314	266	370	365	691	688	695	698	424	470	988	965	1025	933	877	980	1212	1133	1160	833	822	880	807	935	759	1257	1203	1227	1265
RPSAP54	570	471	540	498	462	500	474	494	525	252	191	210	199	257	228	127	108	285	349	291	290	954	930	1085	213	189	101	115	175	51	305	280	337	503	686	444	453	786	494	934	533	531	677	608	382	499	477	543	532	418	1047	697	928	508	816	835	610	664	889	369	292	302	350	240	297	353	333	438	372	445	407	409	375	390	427	390	385	372	376	585	569	589	561	584	536	534	503	505	1813	2631	890	892	941	794	1014	1023	1099	1068	1142	979	1232	461	445	454	753	821	409	412	1142	979	1138	1072	1372	1167	622	650	508	1581	565	717	488	396	580	761	1733	1648	646	547	500	441	434	694	528	362	566	460	496	346	221	230	294	561	209	163	125	120	416	459	460	1082	943	1000	336	336	340	547	532	503	125	179	152	132	142	132	61	44	70	81	95	85	820	284	629	641	748	688	731	653	640	703	634	1507	727	1475	773	807	664	611	701	636	673	656	594	529	490	1194	1174	1169	702	735	660	1102	883	896	1133	925	964	1151	801	873	1007	844	819	1108	1142	840	1008	905	999	906	875	916	948	687	712	559	803	775	553	1630	1524	593	453	429	533	519	382	571	438	395	395	824	1450	1409	1266	964	1252	649	800	750	746	883	986	673	876	904	899	596	982	935	783	864	915	900	730	805	991	785	791	774	819	815	868	907	722	684	681	731	692	696	750	709	655	728	759	680	658	753	780	787	704	693	698	749	738	583	549	755	645	586	661	987	839	790	834	782	788	767	729	779	818	743	816	1012	952	859	855	795	889	863	783	881	747	1556	2408	1343	2273	1938	684	703	799	719	695	727	811	674	837	582	797	735	1512	1419	1456	1565	348	369	439	486	359	332	336	404	568	138	98	191	851	821	938	652	827	824	664	898	1431	1398	1733	1612	1127	1132	1056	1070	371	373	369	352	271	250	277	293	228	114	102	206	745	699	757	765	763	740	705	700	1334	1391	1344	1288	332	1279	218	1351	1212	573	236	1282	302	1367	1193	442	219	1250	1023	1153	365	314	975	1255	1415	654	527	265	1165	1449	1322	147	281	1055	1322	1001	528	366	1268	1502	133	1929	159	363	1191	1184	922	573	325	355	1245	1659	1328	598	354	291	1290	1618	1407	716	513	296	1123	1285	1331	690	221	343	1301	1592	1203	843	194	297	1086	1381	1203	434	557	300	1346	1312	1281	578	181	201	1368	1588	1159	612	128	342	1316	1442	1329	360	340	1340	1472	1733	679	264	376	1235	1506	1405	456	1985	281	1146	1478	1288	653	13	320	1347	1287	1155	591	961	886	813	1003	820	832	935	1047	756	878	1021	956	1034	871	1036	1002	989	938	901	702	554	586	483	807	763	1027	790	929	918	854	1000	1059	1077	1119	945	568	601	925	662	911	797	548	503	1099	1077	1198	1267	1306	1179	1190	1125	513	1080	439	346	374	410	360	429	344	373	393	323	446	351	845	933	1040	742	894	694	706	719	815	558	691	736	703	765	756	724	752	712	742	699	786	998	1005	706	732	381	473	445	574	775	788	646	600	486	402	359	360	415	1162	401	999	1016	954	1071	1522	1279	971	1102	935	1010	869	1061	746	842	1103	1193	1139	1232	1294	1206	1728	1535	1655	665	722	717	808	966	1068	922	1099	800	1263	1320	1503	1344	1202	1237	1181	1310	900	277	315	1400	498	554	4148	833	839	965	1073	873	836	296	2018	2013	392	1623	2018	3271	787	982	819	824	1850	2726	136	868	778	1211	1170	749	603	599	651	731	475	690	651	618	822	1111	727	523	166	544	0	0	1037	83	2563	592	652	616	1805	1891	1951	2072	1887	1764	1831	348	700	513	321	625	535	394	507	1190	298	255	182	254	282	410	236	227	260	300	262	353	326	198	266	284	433	315	92	124	89	84	60	101	113	118	132	212	131	186	147	142	212	171	232	241	210	189	174	183	265	104	209	223	198	292	348	116	150	303	340	350	328	233	244	220	176	287	323	161	230	210	229	168	158	252	262	231	264	236	361	296	281	183	191	247	277	173	146	148	115	210	241	118	154	438	291	670	476	492	685	703	319	190	171	187	171	271	307	304	304	110	140	243	123	475	343	611	920	1049	588	1150	239	193	165	147	180	311	220	238	73	99	22	178	120	135	503	589	250	348	304	143	140	212	257	313	243	213	239	134	56	31	410	392	460	570	533	573	728	723	728	1278	977	1242	1242	1097	1178	742	742	1212	940
LATS2	854	887	911	820	885	854	925	1041	1151	1908	1236	781	603	1122	1170	1328	1370	1540	1855	1201	1208	2083	2112	1592	897	932	694	827	1456	1184	1000	623	618	1778	1388	1687	1548	3254	2620	2444	2292	1934	2257	1763	1889	1566	1685	2074	1035	1672	2815	2123	2218	1583	2625	1985	1624	2010	1560	1856	1844	1920	1409	1334	1514	1719	1724	1793	1397	1255	2568	2413	2308	2666	2116	2533	2598	2453	2527	3654	3839	3779	3953	3891	3847	2750	2916	3072	1928	1172	172	1367	2121	881	1681	1638	676	3076	2929	2841	676	1360	1354	1286	668	563	2774	3034	2929	2841	3567	3184	43	34	1284	1301	1236	1406	2506	2245	3423	3137	2812	2445	24	20	2321	3512	1333	2117	2410	3819	2168	3129	2626	2527	3530	2713	174	164	1416	2665	3706	16819	1633	2018	560	426	436	250	322	263	160	158	126	102	110	131	1853	1767	1667	2378	2385	2391	860	856	814	1525	1504	1539	38244	4960	1956	1281	1255	1259	1228	1265	1147	1237	1152	1255	1510	1249	1698	1475	1751	1739	1686	1673	1565	1549	1208	1207	1334	2130	1909	1918	1809	1718	1995	811	1294	861	754	877	761	1158	1405	1342	1614	1371	1125	1420	1028	939	827	886	1013	932	1007	980	994	1619	1452	1645	1745	1281	1475	1336	821	1452	1385	972	1443	1398	936	741	1051	819	912	2759	1723	3274	1272	441	2787	111	224	299	102	99	355	201	146	150	214	96	216	245	133	70	94	167	27	144	318	476	148	155	109	159	172	131	139	141	156	116	136	200	162	167	178	145	165	171	164	184	176	194	175	188	134	151	125	86	119	127	123	82	134	111	170	164	142	154	165	159	160	180	145	159	127	90	148	117	87	123	69	89	101	90	115	136	320	183	39	123	53	23	16	107	70	157	165	82	52	79	49	39	70	92	82	77	673	700	629	748	1310	1458	1324	1337	742	633	698	725	263	245	256	322	273	281	374	271	96	71	74	61	52	55	55	37	605	612	515	550	1322	1381	1104	1265	631	640	610	705	261	235	228	219	311	285	264	246	36	68	45	43	717	164	1056	103	276	251	733	57	1089	37	142	625	796	22	74	169	798	1151	141	185	78	347	781	1263	108	59	23	1108	1303	210	244	262	257	712	180	40	1017	184	1113	957	149	29	38	216	1020	789	122	93	265	212	574	1329	110	76	206	251	625	969	72	35	97	279	795	1020	84	96	187	326	833	1009	107	28	194	194	679	855	101	35	225	242	648	1256	118	143	243	194	650	1098	64	57	233	854	1330	148	19	124	276	808	1106	104	22	67	582	147	997	86	17	98	192	727	986	41	44	88	182	188	246	239	165	122	173	248	243	146	284	343	238	271	261	352	217	152	186	121	89	94	148	50	38	106	71	67	94	55	147	55	144	136	187	102	56	91	71	103	68	189	173	160	116	88	115	83	109	59	27	73	174	206	108	202	79	234	104	193	193	220	161	179	195	218	102	44	39	294	98	53	288	89	68	198	118	139	176	147	62	56	63	83	95	84	34	26	47	58	128	36	26	482	263	151	129	76	140	411	221	276	234	203	190	214	166	292	161	174	23	4	37	39	73	52	100	9	46	16	206	248	214	245	247	219	517	489	473	123	100	126	88	122	116	95	60	130	85	169	53	123	154	137	149	105	91	119	53	66	161	207	217	58	87	55	56	73	45	101	177	90	18	181	34	266	85	65	164	111	226	13	255	153	58	131	134	193	106	407	63	97	307	84	465	98	90	76	62	316	657	6391	0	0	135	170	1495	18048	238	132	98	115	62	90	30	136	90	141	139	358	83	99	120	123	198	107	593	500	606	489	518	501	519	402	692	818	1019	447	826	535	822	539	733	306	744	546	651	846	662	711	773	1030	544	747	781	967	799	737	702	770	650	876	970	513	615	562	600	536	594	713	775	444	565	897	947	693	681	532	461	596	685	1036	914	418	547	734	664	520	579	772	572	811	657	930	872	517	558	884	583	782	623	689	437	1078	1014	954	954	880	979	1060	1040	1109	1397	824	1081	1435	811	1378	1439	1375	1397	1099	1412	1905	1271	1283	1301	988	1426	1374	1050	1734	1062	787	1735	985	946	991	1043	1385	1315	1720	1011	997	843	765	835	702	357	838	1199	848	2077	5771	1471	1379	1342	1207	796	1500	937	1360	1411	1444	441	951	1747	1158	955	971	957	1040	1054	1061	2051	1836	2024	1130	1128	1362	1395	1474	1427	2279	2459	1594	1519
RPS12P23	95	52	80	61	65	84	92	115	96	2	6	5	0	10	2	0	0	1	3	3	2	26	18	16	10	6	0	5	1	0	2	0	1	9	7	17	0	6	3	7	5	13	17	19	6	11	5	0	27	11	13	12	10	5	6	16	13	17	2	16	3	3	2	2	2	26	20	14	11	8	185	197	187	173	176	170	183	178	168	295	299	277	284	250	285	303	327	268	260	79	515	80	40	60	29	36	9	30	25	39	18	101	100	108	34	37	159	181	25	39	48	51	163	13	5	7	0	5	48	30	30	9	12	9	1303	1293	15	16	5	3	10	375	4	10	6	7	14	9	384	240	0	5	8	1141	2	2	11	11	11	15	15	15	15	21	37	4	5	5	104	102	75	21	21	67	33	10	8	47	76	52	1	15	233	84	70	46	74	56	71	55	90	164	60	140	55	63	79	82	73	75	76	96	41	58	44	195	215	227	79	99	109	546	515	561	389	441	590	635	507	619	577	490	550	781	667	1084	912	1081	1115	990	939	1108	942	460	446	393	519	456	515	528	570	301	266	197	361	255	242	341	229	228	244	83	36	1	17	31	1	294	245	56	409	338	197	458	225	289	239	320	383	386	481	413	398	294	508	168	187	56	371	336	300	332	351	367	312	264	270	315	288	289	295	327	305	330	267	265	294	310	268	345	348	314	286	300	292	206	211	257	276	327	308	368	362	353	315	402	324	319	298	305	320	328	387	321	322	409	403	335	270	307	352	324	405	1462	666	34	99	56	86	144	251	68	67	68	69	77	68	98	67	58	12	31	27	24	16	26	32	34	13	14	24	25	112	110	118	122	131	74	145	32	66	33	33	28	31	47	42	40	19	53	25	23	20	47	31	31	15	34	28	40	83	63	168	93	106	270	135	81	33	99	52	56	53	89	75	31	53	15	13	26	68	23	92	12	32	39	48	67	22	52	22	38	85	35	13	58	29	99	58	25	20	84	38	65	14	8	26	18	47	12	18	22	141	23	39	9	16	45	28	84	25	78	31	24	50	21	49	6	15	33	79	99	60	12	19	41	50	14	56	25	37	62	55	163	91	73	38	64	102	152	63	34	11	82	142	174	48	10	28	84	74	52	29	41	35	70	131	48	81	33	60	61	18	67	113	40	84	129	60	169	45	44	112	126	197	35	35	62	74	119	193	91	152	160	128	75	64	66	87	76	71	76	88	80	167	113	124	119	164	97	177	234	224	190	228	180	183	165	295	305	247	189	189	167	199	204	183	184	169	182	339	315	173	195	206	212	213	191	327	292	286	260	4	1	123	70	121	66	120	65	147	76	158	65	121	63	76	104	110	109	141	244	110	158	199	84	170	116	119	128	120	116	124	124	139	123	1207	1996	1935	8	10	1	5	3	7	8	12	6	9	5	220	138	159	188	493	232	287	226	380	545	527	562	161	65	165	463	70	347	65	73	159	178	186	169	193	171	427	492	505	6	11	4	6	3	2	5	17	19	21	25	25	13	27	19	12	23	87	154	28	215	206	9	160	541	807	592	583	359	550	527	89	30	77	62	14	298	547	652	453	463	105	117	82	26	15	8	8	8	8	4	7	4	7	13	4	7	3	5	11	13	40	7	0	0	1068	31	1030	141	39	56	158	179	145	155	143	175	144	64	75	71	72	72	78	83	25	25	119	116	135	124	160	102	105	131	123	151	166	127	162	137	142	223	89	118	2	4	22	11	6	9	10	8	4	6	2	2	4	4	3	36	223	3324	114	363	30	80	475	185	33	1267	80	104	138	39	44	108	153	106	107	60	87	37	48	65	131	45	68	77	131	46	67	49	109	35	60	54	104	38	63	81	122	64	92	96	97	49	55	85	112	60	66	30	0	46	18	0	39	0	0	18	16	15	9	22	24	67	54	78	78	59	60	338	15	12	1118	43	26	41	28	468	24	237	21	13	32	25	105	102	1726	121	75	97	16	18	96	196	237	128	90	112	78	179	21	12	12	19	1	1	55	64	70	76	71	71	67	69	74	19	11	15	19	12	28	5	9	2	3
SAP18	2045	2003	1884	1940	2000	2069	2157	1843	1832	1604	2378	3294	2433	1835	2073	2788	3401	1887	2043	2385	2328	1663	1681	1592	2634	2608	2529	3241	1742	1893	2737	1719	3415	1298	1648	1243	1251	1251	1085	1325	1223	1063	1145	1235	1324	1959	1858	1789	1783	1971	1443	1443	1562	1714	1533	1455	1536	1425	1403	2737	3038	2924	2141	1917	2222	2339	2481	2766	1929	1670	1846	1876	1899	1731	1830	1853	1768	1721	1744	1463	1506	1472	1452	1476	1397	1442	1415	1433	4175	3847	1362	1432	1552	1610	1444	1475	2299	1599	2042	1975	2137	1614	1567	1640	1424	1472	1331	1348	2042	1975	1788	2011	1987	2117	995	927	849	739	1010	893	1294	1131	1005	1145	1548	1938	641	1106	1342	1158	712	2131	364	547	749	665	1563	1138	1649	1512	1780	1115	885	1919	1477	1645	1793	2002	1870	2332	1934	1750	1348	1349	1268	928	1016	964	2558	2593	2414	2976	3136	3374	1259	1218	1129	2043	1999	2037	5074	1320	1507	2845	2812	2693	2957	2925	2885	2871	3018	2806	2463	2692	2528	2394	2960	2983	2931	2987	2943	3144	3353	3496	3435	2949	2886	2891	2659	2844	2731	2797	2345	2188	2230	2214	2491	2741	2509	2470	1989	2387	2585	2699	2576	3840	3857	4010	3706	3117	3712	3529	3858	2936	2844	2684	2750	2704	2732	2056	1776	2250	2456	2140	2306	2204	1968	2091	2430	2321	2789	2518	2745	2591	1762	1567	2788	1492	1710	1255	1819	1533	1458	1725	1534	1315	1402	1372	1677	1612	1666	1672	1799	1825	1739	1527	1640	1562	1655	1427	1424	1545	1478	1377	1440	1350	1353	1514	1355	1328	1529	1511	1486	1516	1526	1510	1416	1573	1506	1618	1797	1742	1563	1461	1549	1367	1560	1627	1576	1730	1704	1418	1410	1514	1496	1346	1286	1420	1451	1423	1444	1323	1694	1461	1546	1526	1602	1511	1500	1481	1432	1472	1557	1767	1884	1864	2207	2279	1036	1212	1142	1299	1123	1070	1078	1370	1006	1330	1195	1296	1549	1647	1661	1535	2497	2718	2632	2440	2157	2564	2531	2143	2305	2548	2461	2389	1379	1304	1276	1509	1348	1498	1632	1427	1329	1454	1413	1453	1630	1518	1392	1541	2554	2671	2702	2834	2346	2222	2301	2341	2249	1850	2326	2458	1418	1442	1268	1424	1658	1544	1387	1551	1602	1429	1493	1493	2381	1880	2941	1832	1951	1936	2678	2063	2528	2192	1972	2462	2709	1683	1677	1707	2851	2795	2075	1854	2091	1684	2338	2718	2333	2107	1929	2741	3006	1747	1831	1910	1713	2722	2234	2023	2836	1953	3086	2603	1964	1947	1851	1909	2946	2983	1850	2034	1993	1792	2472	2863	2077	2020	1922	1537	2732	3060	2410	2350	2218	1775	3064	3054	2330	2431	2176	1776	2761	2866	2274	2053	2082	1665	2704	2798	2412	2146	2185	1645	3008	2942	2280	2213	2097	2005	2433	2969	2068	2214	1958	3214	3211	1879	2181	2321	1946	3003	3236	2494	1965	2020	2488	1653	2818	2011	2240	2145	1417	2414	2549	2207	1825	2227	2073	1379	1353	1380	1555	1419	1520	1354	1311	1327	1391	1259	1363	1465	1400	1434	1597	1476	1348	1578	1597	1532	1461	1746	1453	1472	1771	1498	1268	1572	1560	1267	1836	1908	2159	2086	1525	1536	1683	1588	1496	1336	1545	1721	1776	1647	1768	1734	1581	1587	1468	1662	1887	1261	1878	2020	1826	1970	1789	2061	1900	1931	1827	1805	2021	1868	1351	1315	1164	1164	1156	1142	1114	1167	1180	1192	994	1592	1636	1626	1441	1450	1445	1530	1575	1456	1665	1647	1861	1114	1040	1258	1444	1414	1574	1104	1071	1029	1042	790	2725	2889	2706	2117	1893	2245	2150	2239	2038	2100	1942	1805	1330	1065	1869	2327	1365	1542	1364	1179	1858	1885	1858	1948	2021	2112	1931	1671	1718	1615	1541	1755	1831	1826	1646	1734	2087	2179	1444	1530	1617	2178	1352	2054	2005	2238	1281	2480	1331	2343	1084	1402	781	1535	1838	986	1197	1061	1401	1771	2076	1856	1041	2082	2182	1419	1420	1484	1518	1403	1307	1792	1727	1402	1684	1553	1583	1596	1017	1666	1514	1401	1528	1403	1986	1229	1740	1936	1211	1216	1159	1244	0	0	2207	1886	3321	3077	2124	1698	1386	1447	1543	1622	1163	1754	1179	1748	1365	2620	1691	1712	2151	1483	1750	1524	3349	2795	2766	2257	3168	2826	3035	2727	2760	2283	2297	3005	2005	2501	2384	2666	2452	2917	2755	2167	2521	2307	2224	1771	2489	2258	2665	2189	2510	1805	2159	2506	2120	2260	2615	2599	2264	2110	1973	1852	2366	2387	2540	2564	2114	2131	2532	2382	2935	1933	2672	2990	3325	2606	2782	2855	3145	1916	2292	2761	3364	2399	3195	2725	3416	2149	2892	2590	3377	1883	2651	2980	3544	2403	2910	3021	3324	2117	2212	2750	3119	2346	2682	3086	3574	1872	2742	3000	2086	3531	3259	4017	2790	1370	1545	1679	1793	1759	1731	2579	2604	3751	3531	2509	3881	2128	3191	3566	1699	1447	1916	1938	2452	2326	2606	3034	2167	2418	2283	2328	3329	3387	2401	3454	4059	5153	4577	5602	3801	4451	3934	3479	3572	3073	4107	4256	2122	2274	2335	2019	2585	1348	1648	1573	1568	1645	1536	1676	1410	1323	1528	2498	2397	2242	2253	2350	2133	1321	1341	1491	1494
SKA3	204	195	222	171	180	218	166	146	142	52	243	236	174	199	207	141	186	113	64	55	36	71	81	199	50	59	79	120	450	362	297	161	302	466	322	525	385	406	398	448	376	396	802	410	348	374	391	365	328	361	578	385	342	399	362	356	290	263	259	21	21	17	151	133	86	49	56	21	453	327	439	428	439	447	434	441	469	469	452	350	354	345	446	423	417	336	353	327	107	18	335	84	132	173	316	306	165	490	376	378	169	207	215	218	211	183	261	263	376	378	277	267	21	24	167	98	247	205	595	541	1421	1487	434	472	36	41	104	304	195	148	200	5	165	221	302	326	337	447	13	10	187	84	94	3249	215	232	78	69	77	13	17	54	22	17	40	16	34	7	348	379	378	434	467	454	15	2	4	11	10	2	963	225	31	19	22	28	26	20	15	15	15	90	48	74	41	76	16	13	16	16	19	8	13	20	23	17	27	10	36	22	35	22	32	37	21	48	18	41	25	39	55	34	25	85	238	45	30	37	32	26	34	36	28	37	28	31	39	24	70	192	201	23	10	25	22	16	12	16	8	16	23	45	31	16	3	5	18	14	1	44	9	13	15	17	12	27	15	25	6	9	4	8	4	5	19	16	8	9	15	75	62	98	103	145	124	112	55	34	70	144	64	83	140	107	90	76	104	63	53	60	60	98	56	71	167	138	149	67	81	24	52	75	57	53	40	41	143	120	77	92	21	48	28	29	30	45	70	27	50	37	36	51	30	9	26	59	6	5	35	66	172	36	28	23	26	30	23	53	25	31	25	21	44	24	10	3	3	8	10	1	1	4	14	16	40	16	124	88	69	79	62	70	29	58	40	58	55	35	33	43	68	54	9	9	10	15	3	1	1	2	13	11	37	13	93	104	85	104	40	46	49	22	17	9	42	25	98	15	8	15	11	34	28	26	1	54	57	60	3	53	11	40	39	2	51	38	42	23	49	5	22	23	18	8	1	32	25	36	9	38	26	116	11	117	23	33	23	49	76	15	5	10	44	62	7	82	19	1	2	29	53	128	44	9	30	26	13	95	9	1	14	40	7	38	10	1	19	42	28	67	8	1	73	50	38	28	7	8	2	24	23	72	5	1	26	108	62	7	1	39	1	11	39	7	13	28	20	50	15	54	3	45	64	14	133	6	1	41	47	18	17	35	45	51	20	53	50	77	34	44	27	62	12	45	47	36	31	25	23	47	13	14	20	6	14	7	13	7	47	78	30	44	50	35	53	54	7	61	16	60	18	40	38	20	33	42	34	17	20	64	52	49	8	57	33	58	33	30	9	39	36	45	31	41	24	47	30	52	78	31	66	154	34	67	105	45	82	44	40	49	54	53	54	49	50	48	26	19	19	22	66	102	31	55	66	81	87	37	42	139	52	32	33	55	52	59	27	17	59	65	26	10	32	48	20	23	8	9	28	26	12	15	14	9	9	7	9	9	9	77	23	8	23	13	34	25	110	77	85	33	21	8	79	8	15	15	41	62	6	17	8	70	254	6	44	5	4	4	33	79	44	19	18	10	17	28	17	13	14	12	10	15	80	41	35	90	93	80	85	24	33	31	49	31	22	57	28	19	55	73	48	30	0	0	48	35	17	276	12	28	38	43	30	15	65	57	15	35	1	25	75	22	25	26	47	32	34	54	64	85	18	37	11	52	35	74	95	42	102	75	43	72	78	16	19	48	3	15	16	16	27	21	5	43	26	132	90	27	29	23	15	7	15	39	91	123	78	19	18	14	20	27	43	7	4	33	30	49	18	35	34	1	7	30	11	7	1	23	32	1	9	31	11	1	11	12	5	1	11	11	12	10	2	10	5	15	13	19	23	1	20	15	40	14	6	27	8	2	16	3	0	9	3	6	8	32	39	24	27	36	30	134	0	14	146	21	17	15	22	188	9	78	29	17	29	9	4	3	11	18	30	45	1	0	74	22	23	20	26	12	47	23	1	3	8	2	23	16	157	160	162	89	123	101	114	100	107	112	50	54	73	93	66	316	289	241	164
MRPL57	355	349	355	344	386	314	353	419	384	242	675	428	598	328	270	547	419	266	268	290	327	559	540	488	539	529	515	389	520	679	632	630	524	303	407	331	380	495	378	324	368	262	419	319	314	381	602	395	392	448	632	544	498	393	432	416	272	362	424	842	841	1014	547	536	483	655	648	827	651	614	698	722	716	655	617	655	698	649	627	473	465	386	401	410	430	396	459	477	550	1075	619	629	627	443	494	533	661	659	589	625	825	625	636	668	576	536	481	503	589	625	630	591	535	450	387	429	413	326	634	496	316	278	501	471	241	226	155	399	291	317	164	330	140	155	330	488	333	220	674	808	324	337	537	640	291	408	615	698	649	558	548	626	254	292	267	353	391	388	804	801	727	764	792	805	264	285	261	463	502	544	745	382	672	1333	1404	1306	1430	1408	1475	1389	1449	1045	1275	1118	1185	1138	983	1043	1099	1031	982	973	1505	1586	1481	1057	1005	1097	1035	1146	1107	1030	1375	1520	1265	1296	1281	1124	1045	1159	1286	996	1034	1198	1416	1079	1228	1228	1399	1180	1212	1182	1378	1418	1628	1798	1474	1399	1612	1016	1178	1421	1462	1264	1534	1789	1527	1468	1180	1904	1349	957	727	1802	557	831	1660	713	748	701	557	745	792	694	512	712	733	653	764	622	676	574	691	585	669	526	571	495	955	400	423	435	490	486	493	408	404	483	434	521	494	388	419	383	420	406	448	449	482	436	527	433	570	491	525	542	416	516	572	607	528	454	425	523	567	509	514	508	526	518	444	408	464	531	557	589	490	523	501	465	442	474	470	396	306	529	603	662	482	492	542	447	437	424	435	451	433	453	451	458	630	588	566	597	478	479	486	437	576	586	551	517	505	666	780	701	596	635	629	475	609	512	435	408	638	676	607	664	520	512	487	533	431	438	443	454	554	448	512	551	526	395	470	392	567	539	585	635	483	476	510	482	734	677	609	611	326	392	454	489	431	452	442	406	479	532	456	74	422	559	436	514	415	335	343	403	536	405	282	424	352	458	508	184	420	315	420	399	365	416	540	482	272	514	553	453	491	480	507	442	430	472	412	555	452	383	331	456	428	561	422	531	253	374	467	642	569	475	403	346	424	503	459	379	664	428	443	570	465	440	618	403	453	538	582	383	138	396	406	509	363	391	521	407	458	602	506	543	594	376	566	563	538	450	406	355	524	472	547	701	432	419	556	490	463	213	401	362	496	508	462	304	283	266	332	294	470	292	490	455	367	232	310	255	268	322	321	335	363	364	360	404	356	309	390	453	406	445	341	378	434	550	557	566	689	556	491	369	467	556	379	310	298	310	405	361	444	380	533	264	429	511	432	490	618	565	618	564	582	664	594	548	551	555	641	676	568	628	665	494	505	483	466	472	433	476	484	471	516	534	475	478	499	474	498	482	457	590	553	366	363	280	389	326	357	320	380	363	372	279	364	358	361	361	379	375	358	409	416	410	715	752	655	694	758	710	742	755	609	655	528	506	559	526	490	518	458	460	479	624	598	423	502	572	484	476	547	442	497	466	458	454	425	423	418	375	637	199	754	304	524	495	577	552	460	444	501	487	485	503	993	539	407	540	947	329	317	438	504	395	260	419	675	1469	1271	475	478	464	510	428	467	504	578	478	530	538	525	571	485	510	1167	538	0	0	425	679	1261	739	453	473	665	494	315	541	306	319	438	355	499	680	697	660	547	569	420	537	450	452	425	518	448	336	574	523	461	384	469	355	488	434	435	379	309	386	555	442	493	357	541	440	449	378	497	380	442	511	604	431	354	415	390	357	392	449	384	472	410	418	360	392	388	496	427	285	305	432	447	434	331	465	386	326	292	366	302	308	292	417	377	397	326	331	347	255	315	356	331	318	296	312	330	257	300	330	355	338	314	301	287	256	277	421	762	619	460	1047	633	1057	792	331	411	462	366	394	350	342	351	513	439	337	550	203	376	464	316	643	645	561	609	196	612	233	549	561	502	528	609	554	249	303	297	349	303	328	434	408	460	314	367	309	282	435	582	570	556	627	445	272	493	534	519	558	491	543	401	389	373	395	461	295	396	343	272	801	755	953	1017
GRK6P1	4	4	10	2	4	4	4	7	5	2	2	0	0	2	2	0	2	8	10	10	8	13	14	16	6	4	5	3	4	0	0	6	4	1	1	6	1	1	1	1	1	1	19	1	23	10	0	8	7	0	1	1	1	1	1	1	1	7	1	10	1	1	6	1	16	9	8	11	4	8	35	31	35	28	28	30	39	31	26	19	22	26	12	22	22	18	21	16	3	0	25	12	12	13	9	11	14	27	35	42	14	30	34	30	27	25	27	23	35	42	19	18	96	78	7	5	9	2	1	3	8	11	8	7	372	226	10	40	9	2	17	7	27	16	9	3	11	12	74	67	4	8	2	5	2	8	34	33	35	27	43	46	12	12	20	49	44	53	49	38	42	41	36	57	60	54	47	62	51	59	5	12	21	15	15	15	14	11	14	27	7	17	28	16	16	26	17	19	16	19	13	15	19	23	15	17	17	33	12	16	20	34	35	27	37	13	20	43	57	55	38	32	25	0	41	27	33	21	25	19	29	20	25	19	32	26	33	32	32	64	30	62	45	37	33	38	40	49	36	38	37	9	13	12	3	8	4	119	61	68	192	98	110	146	191	138	93	102	119	135	131	107	124	152	118	50	72	39	103	205	169	158	200	180	145	201	235	210	233	164	190	190	198	196	194	166	196	203	178	163	165	196	165	159	100	149	167	153	153	155	149	108	105	120	150	108	100	136	116	119	123	119	202	187	190	201	179	187	170	146	181	134	176	183	188	105	152	196	68	83	94	108	125	100	97	119	52	83	69	51	48	56	42	57	73	64	100	84	56	51	77	65	71	75	45	69	136	143	126	85	138	61	90	53	73	66	93	81	53	52	57	51	77	80	89	77	56	66	65	58	91	89	89	67	167	170	207	175	69	62	71	71	78	93	81	101	107	70	72	62	79	212	218	103	115	119	136	151	109	109	66	112	165	84	82	93	106	126	104	89	82	109	70	87	51	66	55	70	93	97	72	84	168	129	76	56	35	35	40	82	41	46	45	57	39	49	26	49	44	52	60	64	54	85	79	68	124	122	32	29	49	47	56	79	71	79	79	79	80	123	61	89	77	83	69	135	72	54	56	50	60	81	117	84	112	109	128	89	87	118	88	133	160	56	58	29	40	46	50	111	43	46	54	52	47	80	109	77	65	51	79	155	123	166	156	64	70	161	119	82	72	83	82	186	156	130	147	176	84	81	198	211	515	7	272	120	326	277	330	214	249	6	486	13	13	12	417	307	270	237	439	601	403	13	353	324	304	206	7	7	70	306	0	14	80	90	61	93	83	97	66	87	99	77	69	83	97	66	64	77	57	73	69	71	63	81	54	139	165	156	94	95	82	81	87	82	158	163	184	38	41	19	37	35	74	99	81	32	44	15	60	105	101	65	117	88	141	120	100	116	175	158	104	69	65	115	104	125	90	80	133	122	169	155	150	105	120	84	111	23	38	60	29	39	51	25	35	12	43	80	66	46	34	40	45	46	137	11	129	155	189	145	75	490	220	310	132	264	165	147	73	124	207	24	47	109	117	214	213	176	170	59	142	210	166	43	41	41	25	26	25	28	94	48	36	25	32	27	32	35	22	1323	0	0	142	38	17	2	178	73	103	149	112	91	68	61	114	111	45	93	90	83	39	92	71	54	87	149	101	121	156	57	253	119	122	44	62	108	167	104	93	39	124	198	13	17	38	9	16	10	14	10	20	20	19	20	24	16	24	74	179	936	137	210	69	47	357	73	46	700	91	78	74	24	48	56	93	28	29	105	112	32	50	67	62	14	49	66	76	44	61	64	90	34	44	33	54	25	25	128	150	25	33	130	116	33	50	91	101	36	45	244	28	133	96	12	118	9	13	26	39	42	23	35	32	116	102	138	216	106	123	83	14	75	145	94	103	94	102	144	79	62	77	107	69	103	17	26	11	98	201	128	38	20	191	228	175	96	76	75	130	196	26	55	103	88	23	13	15	13	8	10	15	24	12	11	14	2	7	9	2	12	1	3	2	1	3
ZDHHC20	2630	2434	2680	2419	2184	2236	2570	1992	1957	805	695	529	573	802	809	633	613	1693	1830	1902	1755	3209	3160	3831	2418	2494	853	913	1039	822	1935	1426	1228	1968	2499	2115	1647	1686	1511	1385	1689	2248	2308	1699	1856	1211	1456	1357	1210	1473	1862	1521	1644	1569	1566	1598	1293	1777	1424	4579	5136	4392	4195	4030	3896	2660	3323	3294	2319	2285	3107	2995	2993	2898	2434	2751	2853	2650	2732	3378	3581	3489	3247	3451	3289	3212	3254	3335	2130	2422	1211	2828	2090	1582	1592	1532	1747	2177	2179	2056	2081	2050	2017	1982	1766	1523	1929	2067	2179	2056	2075	1883	2418	1894	1244	1201	1615	1355	2392	1961	1938	1688	1319	1285	2086	1854	3799	3464	1110	1363	1081	1865	1177	1298	1478	1669	1165	1105	2606	2207	2527	1459	2176	12849	1165	1051	2112	1968	2150	1817	1841	1812	1708	1691	1904	1667	1636	1679	3285	3230	3270	3767	3827	3799	1670	1668	1637	2548	2461	2459	1226	3027	3062	1456	1480	1204	1290	1266	1391	1279	1390	1943	1570	1955	1585	1608	1113	1118	1165	1090	1085	1069	1107	1202	1270	1841	1755	1623	1340	1541	1538	1353	1038	1179	1352	992	957	2220	1574	1819	1957	1598	1651	2434	2613	698	772	684	684	644	724	778	862	1844	2128	1838	1804	2094	1974	3470	3631	2177	2173	2575	2657	2862	3027	1198	1921	1687	2382	1858	5022	5199	2712	2482	3656	2402	2520	2882	1858	2307	3299	2437	2122	3462	3281	2462	2951	2729	2480	2115	2473	2235	2402	1998	2030	2239	2993	2563	2443	2562	2720	2612	2421	2314	2488	2829	2496	2730	2648	2468	2681	2546	2706	2933	2700	2604	2654	2720	2689	2334	2700	2660	2834	2746	2496	2650	2644	2768	2622	2076	2053	2050	1916	1910	1906	2096	1951	1959	2025	1950	2334	1939	2210	2014	2063	1933	2234	2185	2073	2156	2198	2215	2371	3021	3131	3006	1924	1805	1657	1891	2262	1847	1758	2367	2144	2010	2028	2147	2056	1872	2055	2093	2500	2373	2815	2346	3716	4132	3775	4116	1235	1423	1274	1467	2343	2588	2465	2066	2525	2004	2145	1815	1846	1711	1799	1886	2051	1741	1677	1780	2239	1982	2001	1832	3357	3269	3263	3120	1070	806	1240	1116	2857	2575	3053	2702	1920	1835	1856	1745	1797	1603	1759	1656	1969	2332	4854	2086	1880	3045	1439	2174	3251	1617	1403	937	3240	1632	2096	1695	3089	3773	2621	2128	2156	2998	1101	3635	2061	1464	1618	13114	7792	3154	2166	2124	2610	8651	2782	2234	25454	3134	20056	7754	2562	2024	2101	2982	4056	2536	2496	2239	1960	3086	2567	4261	2663	2325	2007	3394	881	3288	2591	1888	1956	3041	1691	2954	2465	1941	2094	2612	1858	3760	2134	1876	1560	2269	1841	3299	2177	1723	1618	2200	1781	3745	2528	1884	1815	2872	1940	3667	2524	1862	1826	988	2868	1792	1553	1437	2294	1160	3250	1583	1335	1185	1238	1276	2888	1585	1399	1367	2264	1234	3531	1789	1440	1670	2270	1881	2037	2102	1848	1680	1874	1851	2113	1989	2154	1998	2219	1976	1564	2208	2066	1587	1815	1766	1649	1647	1629	1900	1567	1452	1440	1429	1801	1720	1764	1649	2211	2317	2384	2382	1530	1597	1636	1326	2016	1227	1953	2450	2213	1880	2061	1899	1961	1872	1779	1980	2811	1675	1743	2265	1693	2135	1712	2243	1730	2160	1649	1974	1909	2034	2984	2727	2245	2678	2821	2095	2658	2552	2345	2293	1697	1680	1591	1724	1846	1661	1718	1963	1824	1816	2932	3517	4174	2063	2241	2478	2929	3068	3248	2762	2914	2820	3270	2797	2267	3084	2791	2647	2587	2543	2239	2747	2161	2479	2931	2209	2795	3303	1639	1670	3729	1869	3064	3185	2258	2362	2236	2712	2649	2610	2896	2631	2719	2736	2518	2195	1805	2229	2055	1954	1842	2247	1798	1913	1888	3068	1583	2473	2532	2183	2040	4874	3770	415	2577	2664	2812	2001	1815	2447	2020	2387	1844	1710	2311	2187	1804	1959	2288	2520	1783	2556	2412	2245	2545	1468	3003	1766	2264	2395	2533	2398	1980	3058	2367	2654	2575	2370	3240	2087	2351	2817	2391	2558	4776	17156	0	0	1701	2048	3428	1683	1923	2321	2244	2388	2373	2355	2167	2173	2296	2195	2816	2651	2292	2710	2842	2651	1608	2582	1514	1737	664	1396	1193	1893	1942	1762	2210	2055	716	1851	1417	1281	1624	556	2732	2040	3065	2587	2113	1763	3877	4339	1946	1296	1857	2004	1640	2323	2680	1368	1593	1724	1422	1154	1406	1857	2873	2350	1835	1247	1735	1242	1498	1202	1594	1665	1627	994	1485	771	959	1471	1451	1577	1461	2202	1834	1300	1392	2206	2186	1294	1121	2338	2033	1619	1549	1708	1796	1181	1129	2186	2321	1285	1120	3260	3039	2318	2289	2249	2408	1881	2002	2171	2884	1758	2665	1778	2056	2059	2924	3201	4080	3283	2245	3265	2565	1991	2065	3716	3584	1971	3400	2473	4675	6842	3099	4054	5454	5851	3562	1982	3268	1916	3047	3861	4312	4133	1043	1111	152	2408	3864	4470	1241	1061	3801	2587	2474	2074	2743	2200	3649	2432	2441	3804	4840	5424	1717	1557	2640	2558	2536	2838	2572	2904	3027	3009	3057	1871	1922	2091	2058	2083	2123	1980	1892	2486	2776
MICU2	976	998	1048	1013	1092	927	1001	1004	986	239	341	252	296	251	289	291	357	767	717	932	792	1546	1566	1520	1108	1242	291	307	389	567	235	183	211	537	625	595	820	805	591	590	583	467	561	755	734	542	645	686	647	746	783	853	919	736	743	844	687	852	746	986	1010	1001	938	844	962	1139	956	1013	830	780	997	970	997	970	938	901	918	941	858	832	859	813	673	713	706	715	770	751	922	1434	1188	631	590	778	938	919	991	891	1235	1170	1033	978	949	952	1002	1132	608	726	1235	1170	960	828	1848	1245	646	512	573	491	973	819	607	609	914	949	928	881	69	66	682	703	205	1446	192	209	285	326	637	400	1176	1916	497	574	1460	3029	691	726	1409	1345	1283	1542	1479	1690	829	847	905	1102	1078	1095	1771	1796	1774	1621	1872	1758	700	701	633	1516	1512	1604	169	925	1143	1505	1493	1368	1455	1444	1406	1492	1517	1056	1305	1070	1245	1288	1272	1245	1206	1229	1271	1275	1615	1688	1679	1104	1071	1065	1204	1275	1244	1357	1539	1541	1762	1761	1459	1540	1828	1686	1521	1851	1255	1274	818	576	703	684	600	675	676	679	819	2211	2500	2237	2294	2600	2163	918	1211	1976	2171	2146	2418	2768	2528	1832	1973	1992	2920	805	1606	1646	927	747	1529	1309	1054	735	907	868	806	988	855	873	850	886	897	865	728	743	735	799	831	695	734	774	885	1249	1009	1100	1273	1193	1242	1157	1111	1152	1095	1241	1176	1044	1125	1062	1159	1099	1113	1202	1163	1191	929	845	836	854	852	732	682	894	890	795	924	923	935	809	968	918	932	912	897	826	895	839	860	866	874	897	860	784	819	850	922	945	881	706	892	1023	1201	768	747	705	775	755	759	742	809	807	665	789	729	748	1027	976	1035	1031	1146	1033	1256	1252	932	974	1006	986	1227	1141	1161	1254	1416	1558	1532	847	1419	907	935	916	1000	983	941	1054	845	918	840	903	1351	1311	1311	1330	1038	1087	990	1051	1220	1086	1148	1198	1498	1530	1583	1488	878	905	903	1004	1060	1029	1084	1057	1401	605	949	741	722	989	1147	798	855	1037	875	1083	1013	1016	1051	885	1149	858	827	888	953	1178	1088	815	937	759	844	1163	1109	1180	810	998	1036	1053	575	754	1543	790	1547	967	597	893	968	1165	833	1179	754	842	811	1104	1162	1136	719	787	715	1190	1057	846	805	983	895	1331	902	814	846	791	858	1057	891	784	695	811	758	1141	1187	927	769	833	760	1060	1120	879	745	877	824	1371	1101	733	758	736	778	1106	846	778	785	706	1081	1123	717	639	712	662	1097	1034	950	653	780	783	1097	1098	860	799	736	917	1127	967	798	925	925	851	863	789	949	811	896	865	958	838	871	911	967	867	919	867	709	651	648	667	1038	1093	1046	933	1046	1195	940	924	807	892	832	930	971	960	966	1079	828	854	899	843	816	884	924	799	1152	1123	1175	997	757	742	1244	1261	1359	1263	1460	1241	1300	1205	1283	1192	1486	1190	796	723	700	1020	897	790	935	792	772	825	824	812	907	843	736	757	685	785	765	789	849	759	890	1296	1219	1310	1343	1313	1287	1237	1122	1222	1145	941	641	644	589	568	933	604	691	842	669	741	600	653	655	907	627	482	1165	509	821	849	975	1035	1042	962	993	995	619	642	570	776	728	657	762	690	847	653	880	708	734	791	773	1366	728	1218	1056	1397	1152	933	385	1265	1258	1590	351	908	689	809	678	912	874	604	962	940	684	762	829	704	822	930	742	782	1195	681	712	776	958	958	966	1040	722	1018	1072	906	731	778	876	704	945	1013	826	833	545	460	0	0	712	752	1144	621	572	926	901	950	1019	1194	907	805	993	929	1101	1227	1126	897	784	976	649	784	1204	1246	702	941	954	1492	1372	1232	1364	1025	921	1249	951	876	1307	677	1253	1350	886	1569	1364	931	755	619	1015	833	1622	1405	1080	742	673	1102	1303	1342	1447	1634	1373	862	751	673	953	1274	1285	1627	1370	935	940	1185	1237	936	770	574	610	1032	1065	1543	1386	1311	1175	1397	1350	1465	1351	1139	1027	1564	1439	1514	1438	1083	1219	1217	1046	1421	1404	897	895	1386	1290	1127	1062	1443	1512	1349	1303	757	1068	1264	811	1712	1282	2174	1479	697	549	755	1060	703	819	1185	1125	1057	1065	1152	1102	1224	1805	1556	952	1692	1581	1588	1235	923	1202	932	1042	1302	1602	1363	412	462	343	912	887	966	1023	1075	1155	1549	1494	916	1010	1281	1026	1564	1121	1119	1124	1406	935	833	664	771	719	680	674	713	766	769	749	948	963	947	953	934	889	505	555	654	695
RPS7P10	1252	943	1131	1052	916	1122	946	1074	1183	448	311	303	342	489	344	254	357	349	379	411	466	742	837	987	454	459	167	170	83	47	210	133	268	359	494	419	321	273	329	251	400	467	384	298	344	213	300	311	344	208	363	434	410	365	335	329	381	383	390	275	316	295	257	193	268	220	274	315	298	265	2000	1926	1819	1788	2021	1899	1873	1744	1778	1707	1850	1649	1749	1746	1756	1804	1877	1895	2275	2734	2060	1513	1602	1241	1583	1515	1846	903	1328	1531	1943	745	740	755	881	1181	1097	1050	1328	1531	1822	1613	7013	5529	1242	1473	1897	1698	123	116	599	186	385	200	2058	2462	506	892	162	167	579	2671	404	275	849	736	301	232	2329	1602	36	16	23	161	62	108	1718	1594	1716	653	780	636	81	91	89	121	121	107	412	425	312	410	413	507	71	70	53	69	42	53	361	325	894	1027	1056	986	1001	975	870	743	949	1574	990	1707	1073	1116	1155	1034	1097	1181	1052	1107	1181	1091	1073	1873	1748	1910	1150	1152	1174	1885	1874	1668	1832	1851	1525	2106	1721	1727	1813	1769	1656	1837	1745	1939	2096	2353	2283	2165	2161	2220	2335	1455	1422	1202	1430	1435	1298	1785	1487	791	786	800	1008	901	817	1187	710	999	774	1458	2565	4042	4036	3680	3539	1855	1895	884	1043	1543	1484	1358	912	1569	1467	1579	1412	1252	1515	1366	1394	1073	2043	1458	1590	1251	1758	950	921	880	862	967	939	980	875	912	977	1128	1084	1012	1029	1116	1075	1046	984	1198	1147	1199	1186	1002	908	1168	1135	794	790	1007	1047	1127	985	1091	1025	962	890	1024	922	896	989	916	1077	1010	1301	1188	1270	1218	1178	1226	1171	1260	1116	1339	1216	1416	1933	1261	2441	1791	953	1088	1020	943	914	893	892	1065	887	929	997	955	2142	2380	2044	1824	895	1040	903	938	985	920	994	833	847	847	986	1060	1109	892	951	746	903	837	748	855	1903	1871	1642	1725	1998	1918	1620	1949	957	987	921	937	910	915	972	1035	727	569	661	730	993	942	1047	1132	790	947	895	1054	1807	1974	1819	1902	371	1848	924	1876	1783	1065	669	1478	949	1720	1331	356	635	1583	1024	1526	585	800	1490	1521	1545	691	370	897	1819	2209	1924	350	782	864	1545	1343	888	731	1744	1685	450	1019	581	825	1954	1451	1006	876	983	540	1731	1863	1803	848	738	626	1591	1704	1607	717	621	980	2085	2064	1892	1038	593	1012	2125	1990	1695	1165	922	1079	1995	2093	1624	880	896	1099	2295	2097	1889	957	672	887	2359	1982	1483	931	390	882	1945	1837	1470	517	706	1591	1900	2157	938	441	1239	2077	2515	2479	472	999	767	1396	1700	1525	667	429	923	1503	1433	1400	869	1712	1636	1392	1745	1633	1483	1716	1913	1460	1847	1648	1784	1550	2164	1927	2011	1893	1757	1843	1206	1147	1065	1541	1454	1478	1568	1542	1260	1313	1334	1336	2566	2310	2359	2264	1226	1124	1257	1189	1094	1001	1287	1704	2611	2796	2685	2484	1818	1528	1914	1781	2077	1407	2179	2541	2096	2508	1981	2806	1879	2327	1847	2398	1954	2450	761	947	967	739	729	821	871	901	942	638	839	1734	1810	1884	1402	1491	1395	1573	1656	1481	2131	2498	2762	469	473	347	470	452	580	573	589	419	480	311	540	523	433	427	705	493	605	722	707	711	5000	4160	4286	3389	4472	5949	3604	3993	3563	3494	1749	1900	1838	1865	1887	1794	2695	2602	2795	2820	2916	1786	2002	2341	1943	2446	1684	2266	1689	1577	2337	2277	1467	2964	2347	2974	945	682	1223	2052	1185	847	1600	1643	2180	1316	1544	1233	1260	1287	1538	1960	834	1576	2131	4083	2028	2091	1890	2046	2362	1934	487	1059	792	684	586	469	316	454	463	421	295	333	235	202	241	252	476	423	277	1195	0	0	1095	333	2508	719	1128	1015	1424	1703	1623	1571	1474	1450	1767	937	996	1068	1159	954	777	825	653	1230	1253	692	1077	725	1125	1713	713	792	875	1059	1060	1188	971	1142	892	1462	1048	1237	149	214	312	306	168	149	319	299	230	198	200	131	169	233	188	353	748	2309	644	860	238	451	1275	839	365	1915	590	862	1132	294	479	886	949	548	584	746	999	390	550	947	1298	480	606	882	1229	497	628	878	1197	455	640	815	1197	580	754	655	865	435	565	548	623	273	342	616	714	317	410	435	419	786	347	728	706	502	289	485	359	481	387	504	696	208	220	282	315	204	313	1033	1033	669	1843	1371	1024	1072	1792	1935	1518	2515	1741	1747	1153	1414	251	287	108	234	210	215	584	1149	230	385	372	246	324	414	222	372	591	622	535	400	107	113	440	424	422	464	425	479	513	480	497	284	319	355	327	294	317	42	69	65	48
FGF9	398	339	420	269	335	364	371	341	468	466	292	828	938	354	356	903	609	184	165	264	177	181	182	246	138	266	1290	1527	66	291	20	4	106	0	0	0	0	0	0	0	0	0	0	0	7	0	0	0	0	0	0	0	0	0	0	0	0	0	0	0	0	0	2	0	0	5	0	0	0	6	0	1	0	0	0	0	0	0	0	0	1	0	0	0	0	0	0	0	2	1	0	1	0	0	0	0	4	0	1	1	0	0	1	0	1	1	2	1	1	1	0	0	35	13	6	8	4	1	1	1	0	0	0	1	6	19	3	3	5	1	7	1	0	1	0	5	0	0	49	83	7	5	9	8	5	4	2	8	9	8	17	17	14	13	14	16	18	15	1	1	0	0	2	3	0	0	0	0	0	0	4	19	0	0	0	0	0	0	0	1	0	0	0	0	0	0	1	1	0	0	0	0	0	0	0	0	0	0	0	0	0	0	0	0	0	3	0	0	0	2	0	5	0	0	0	2	3	3	4	2	3	3	0	2	0	2	2	2	0	0	0	0	0	7	0	2	3	2	6	7	5	0	1	1	17	2	22	51	37	33	74	96	44	112	66	87	69	65	66	62	69	84	114	104	53	31	111	35	67	36	38	37	28	53	33	39	39	39	29	26	43	47	33	31	34	37	49	41	47	47	0	22	4	9	8	22	7	11	20	0	4	9	15	10	21	2	11	25	18	12	9	21	42	19	19	29	39	15	19	24	19	13	14	100	74	32	24	4	31	42	123	21	7	15	8	12	15	37	13	13	66	46	82	65	0	0	0	0	0	0	0	0	1	1	1	1	6	3	4	18	2	27	18	28	28	33	23	29	15	10	7	7	0	0	0	0	0	1	0	1	1	1	1	1	2	2	4	3	39	32	26	33	31	28	21	33	1	13	5	38	42	21	1	29	5	26	21	2	3	32	45	26	1	26	29	32	29	23	1	1	68	52	41	1	1	87	9	14	22	2	2	5	0	25	2	0	3	9	21	16	1	7	14	28	26	9	2	2	17	20	30	7	1	25	13	19	45	10	5	25	44	22	53	20	1	6	14	17	18	13	1	6	21	17	46	19	1	3	13	40	34	38	1	4	30	19	30	1	12	24	26	44	13	1	4	27	22	23	2	43	9	27	15	30	1	1	12	64	37	41	22	21	25	14	27	31	22	17	46	19	24	50	31	39	24	36	19	11	18	18	72	60	0	53	27	54	41	26	20	22	19	0	36	20	24	40	33	25	0	35	0	32	30	0	37	28	44	23	32	25	22	43	35	24	46	17	46	34	45	23	42	36	44	36	50	30	3	3	26	4	14	44	9	10	30	12	43	5	5	7	1	3	3	2	4	5	2	3	1	1	0	14	11	12	15	0	3	1	4	1	151	54	77	114	95	159	45	87	80	125	6	3	3	4	9	11	12	17	3	15	8	8	24	31	10	32	9	26	25	1	5	0	25	17	15	16	15	14	5	3	0	14	2	8	7	11	23	4	583	0	106	0	53	96	81	40	26	42	49	55	36	2	31	7	18	5	25	40	5	11	15	24	17	5	39	27	26	26	19	8	5	7	25	13	16	9	3	8	20	29	123	30	0	0	23	130	3776	0	5	22	16	21	15	5	15	12	15	14	20	6	21	13	27	37	36	10	5	1	0	0	1	1	1	1	0	0	0	1	2	1	0	0	1	4	1	2	0	1	1	1	0	0	0	1	0	2	1	0	0	4	3	2	2	4	2	3	0	3	4	0	1	2	2	0	1	2	2	3	3	1	2	1	1	1	8	1	1	1	1	1	1	7	7	1	3	1	2	1	2	0	1	1	2	0	4	0	0	0	0	0	1	1	4	1	1	3	1	2	1	0	2	0	3	0	0	3	4	0	1	5	2	7	0	1	0	2	2	2	13	0	8	4	25	10	20	17	3	6	11	3	0	6	4	0	17	14	20	4	15	4	0	20	0	1	0	6	0	1	0	0	0	0	0	0	0	0	0	1	1	0	1	3	3	0	2	3	1
FTH1P7	639	638	608	592	493	556	588	428	427	433	300	504	556	386	488	604	638	120	140	107	86	263	244	327	334	296	304	363	601	550	3028	2202	3588	4636	3828	2375	1159	5301	2055	3128	4398	4320	4142	1962	1868	1080	1348	1451	1157	1056	7267	2001	1834	1225	3317	1553	2759	2270	2079	1151	1408	1320	1090	889	859	749	965	1044	864	943	272	177	258	248	201	192	233	210	217	207	219	225	237	225	225	200	226	242	556	424	471	760	929	286	815	783	1468	1829	1505	1631	609	25	28	31	565	627	69	32	1505	1631	2086	1669	114	22	738	630	272	149	326	690	416	490	534	975	105	96	934	597	1199	649	787	104401	404	1080	610	611	618	1257	7	3	1467	938	1071	415	371	229	96	108	101	148	118	161	722	690	701	559	564	541	3850	4040	3756	4518	4608	4260	19863	20126	23605	18262	18256	19130	1509	66	61	1063	1012	992	1116	1009	1070	1292	1102	670	1347	626	1248	1281	780	717	652	736	772	709	1206	1260	1365	653	558	645	1093	1046	937	247	321	181	167	218	216	190	225	231	555	171	154	175	78	72	63	87	112	94	87	110	74	99	175	184	152	221	195	363	297	291	320	147	263	295	252	221	174	156	152	2340	4306	1291	7994	8608	1581	23	50	283	24	92	73	24	32	38	51	38	23	46	34	25	36	67	22	141	182	253	27	45	53	47	59	74	50	71	56	60	56	56	52	50	60	46	56	45	62	64	69	52	70	47	65	53	55	53	45	65	67	61	61	79	84	76	68	81	67	88	57	69	66	90	87	92	106	82	74	76	103	91	85	90	86	101	677	200	227	270	58	70	27	106	126	104	86	145	33	92	57	57	70	75	71	86	1998	1675	2190	1721	1318	1437	1270	1393	3202	3034	2895	3608	23	21	28	117	31	110	93	129	139	118	153	137	89	99	86	82	2015	2326	2003	2095	1554	2021	1346	1528	3202	4110	3608	3406	28	34	24	23	163	205	151	156	131	162	159	139	2545	152	2450	212	222	49	2153	111	1903	195	208	916	2509	205	79	123	2087	2151	103	132	201	36	2261	2146	122	316	186	2619	2074	101	149	116	45	977	110	153	1283	97	1472	1137	107	93	59	33	2589	2021	107	220	136	35	609	2134	109	155	113	30	2638	2594	124	219	223	39	2165	2142	152	254	130	61	2514	2719	159	215	167	34	2701	2194	167	305	278	69	1631	2339	148	238	121	35	1833	2562	132	209	189	1667	1968	122	220	189	75	2390	2484	112	216	216	975	67	2671	82	177	160	52	2743	3273	159	264	201	64	191	358	245	265	341	201	268	444	368	303	401	295	444	269	281	212	211	264	185	34	33	34	34	29	29	29	30	30	30	28	28	1754	178	184	169	21	253	23	22	55	55	230	58	37	37	38	36	43	42	43	42	159	66	287	181	235	184	178	229	202	185	232	215	237	234	138	88	62	160	97	47	110	78	56	65	60	61	57	51	72	49	77	36	62	55	53	93	263	356	359	617	501	644	441	255	290	337	427	297	12	27	25	28	10	17	18	28	13	5	272	428	153	189	304	379	267	352	203	201	272	260	263	390	332	286	117	107	128	565	498	548	258	247	232	321	156	246	209	235	219	359	245	431	247	248	83	28	47	337	98	83	231	8	55	27	37	29	43	42	139	193	25	283	185	9	5	21	14	16	323	102	37	45	66	999	948	1390	595	1034	1047	1436	319	480	1028	423	795	1566	500	310	13	38	0	0	360	603	631	11941	97	78	208	99	156	154	221	14	160	158	245	10	121	59	116	259	927	161	2217	1555	1682	1412	1846	3369	1036	2438	2603	893	722	3162	1937	1606	859	1682	2869	2112	3054	15751	5966	1011	3524	4474	11195	2853	12361	10296	11678	3311	2208	7972	9462	3509	2532	780	2147	446	879	958	471	1125	1881	572	1249	8942	7252	4272	3616	8606	6443	1928	1920	12466	8891	6893	5774	16127	9912	6075	3945	11772	7857	4040	2568	17387	9698	4605	2940	12499	7343	3657	2280	6383	4863	2848	1932	10268	9651	4208	4188	6135	5119	3225	3016	3380	27292	6235	2378	59939	7740	156587	53234	37810	19633	28291	6637	10247	17302	672	851	552	504	546	818	3435	1213	674	1298	571	1296	2013	3891	5897	2550	4972	3221	3868	2070	3154	6234	8697	885	462	346	151	10864	35054	294	294	432	1178	147	1025	73	364	4754	3821	13499	14135	4253	2830	2425	2245	2225	2863	2727	2679	1001	966	962	5337	5090	5308	4363	4725	4273	2746	2680	3602	3329
SACS	4228	4352	4332	4367	4235	4074	4500	4411	3720	6257	6583	5341	4718	9966	9532	4120	4843	4339	4645	3812	3471	4602	4525	2970	2488	2863	3718	4142	5261	3913	3829	3163	3641	3878	4373	3971	3041	2122	2462	2589	5662	5496	4379	3498	3689	2255	3155	2489	2456	2772	3257	2337	1975	2970	2783	3364	2321	3191	2425	7049	8908	8882	4959	4778	5974	3693	5464	6205	3481	3787	2700	2578	2220	3064	1896	2621	3297	2711	2725	2545	2618	2267	2688	2574	2917	2771	2616	2431	4463	6550	3554	7325	5501	1462	2715	2531	2160	1734	2429	2365	3207	2341	2364	2414	1948	1713	5614	6000	2429	2365	1289	1201	903	1077	4491	4253	2105	2116	3494	2718	4742	4427	3408	3220	1793	1383	10991	13186	4100	4817	12915	1483	4532	5821	4992	5068	3808	3184	4982	4383	9196	2835	3155	16709	2772	2991	1332	1401	1207	1850	2003	2001	741	715	791	1096	1130	1228	309	294	304	264	253	285	212	219	205	217	238	245	1994	4238	1671	1030	1057	1126	1121	1105	840	1107	936	1753	1074	1828	1540	1186	737	749	738	801	773	739	647	681	748	1050	1289	1127	857	1001	962	1327	1679	1915	1898	1713	1958	1992	1941	1751	3235	2286	1576	3485	6367	526	646	636	603	572	461	980	466	2110	2779	3886	2388	2423	3304	3682	5971	2149	2503	2927	1880	2126	2675	2789	3054	2930	3083	3111	8168	2672	1234	781	936	2010	1441	1307	2491	2401	1667	2466	2111	2047	1346	2383	2213	2545	2247	2348	2584	2524	2472	1795	1504	876	1970	2276	2454	2329	2113	2156	2111	2031	1809	1706	2619	2534	2351	2203	2324	2203	2265	2183	2006	1948	2286	2373	2124	2070	2494	1769	1998	1529	1735	2131	2411	2346	2289	1757	1844	1919	1783	1838	1753	1657	1596	1713	2055	1983	2728	2460	2604	2290	2211	2679	2519	2590	2833	2460	3012	1568	1125	1468	2147	1895	1672	2322	2220	1880	1736	1615	1745	2100	1868	2163	1454	1868	2662	2999	2849	2637	450	440	487	507	363	403	378	350	301	548	430	501	3314	3560	3735	1868	2983	1970	1782	1890	2674	2687	2598	2572	3326	3229	3015	3350	561	595	520	513	320	386	363	383	304	497	364	538	3133	3183	3488	3304	2045	2092	1834	2080	2842	2785	2600	2670	239	1682	189	2156	1573	1981	459	2102	168	1498	1187	412	133	1206	1440	1106	297	193	1429	1453	1256	2154	260	189	996	978	1464	83	153	2487	1843	1707	2157	180	1961	2255	76	4187	396	131	1834	1805	1990	2631	229	392	2015	1729	1896	2334	56	199	1827	1556	1484	2576	84	185	1108	1078	1266	2043	307	190	1504	1585	1391	2341	374	154	1111	1427	1268	1767	224	187	1251	1149	1036	1505	184	180	1772	1813	1391	2003	163	187	1847	1808	1505	259	174	1633	1511	1340	1986	99	242	1180	1482	989	789	3192	237	1344	1661	1339	1399	293	162	1392	1535	1338	1786	2135	2155	1852	2202	1315	1846	1416	2112	1388	1485	1388	1562	1511	1225	1751	1798	1877	1564	1841	1506	1521	1582	1637	1981	1922	1962	1942	2215	2271	2288	2224	940	1021	1006	1002	2191	2326	2126	2166	1581	1550	1573	1584	1441	1360	1345	1330	1770	1832	1862	1801	736	1209	2785	2535	3239	2768	3175	2864	2524	2169	3142	2492	3438	2381	2697	2385	2482	1763	2561	1661	2505	2410	2115	1669	1788	1500	1345	1514	1948	1937	1875	1923	1878	2082	731	548	637	3371	2970	2237	3035	2848	3233	1894	1705	2258	2879	1723	2092	3591	3708	2469	2535	1669	2494	3080	2136	2506	1160	1336	330	2006	493	726	1448	1071	371	1722	2819	2881	2656	2261	2485	2490	2109	2014	1932	439	469	320	762	767	714	850	903	639	1294	1038	1348	234	1557	384	262	319	3046	1094	1864	2583	1171	1110	3055	2074	2573	3632	2929	2966	1974	2888	1438	1161	1617	1488	1232	2702	1969	2771	1752	2001	2796	1332	1548	1910	713	1331	1366	1339	1719	1551	1383	1604	2203	1910	2099	2051	1974	1796	1549	1829	2914	5767	0	0	1522	4628	903	8708	1780	1582	1318	1452	1171	1803	1629	1566	1738	1916	1561	2303	1765	2204	1880	1849	1231	1991	411	357	247	457	406	314	417	453	590	354	227	386	823	302	454	208	448	348	108	480	271	249	104	181	288	347	285	417	327	138	101	308	305	397	428	370	480	247	252	392	447	316	481	349	574	137	246	126	108	368	332	83	90	313	254	143	139	159	210	107	139	223	248	88	98	187	251	113	120	205	252	106	139	261	301	65	75	601	655	206	220	667	657	180	227	199	220	630	239	820	570	752	232	326	326	451	597	459	737	337	334	387	387	349	393	308	464	470	381	441	356	387	590	314	597	545	549	654	398	561	45	50	69	384	512	294	62	24	436	330	309	242	109	160	237	301	379	279	162	248	128	226	3571	2988	3050	2935	2694	3096	5280	4793	4897	2605	2566	3053	2694	2372	2502	2924	2674	3924	3396
TNFRSF19	3956	3944	4268	3480	2575	2971	4437	1714	1245	3350	3472	8262	4667	2766	2662	5503	6940	24497	21251	13894	13085	2071	1956	1289	1334	2294	1490	1555	4567	2003	29	119	23	266	697	418	197	8	27	17	415	268	585	421	290	65	91	4	89	22	33	48	132	38	0	38	46	4	4	439	261	206	602	515	457	78	65	90	86	80	67	51	45	55	57	67	79	65	56	26	32	30	23	44	32	38	29	30	6	0	88	26	22	267	20	14	114	133	30	33	91	114	127	128	36	29	13	21	30	33	10	7	19	24	5978	5200	445	584	17	12	64	50	12	12	3	2	11339	6955	8970	8527	6230	57	460	615	19	28	18	25	49	43	1105	1651	2322	33365	1429	1202	6	10	7	1	7	4	14	17	23	13	7	10	2	8	2	2	2	2	1	3	6	1	1	1	6	1070	294	98	95	128	110	130	69	66	79	81	74	91	77	103	64	68	71	42	33	39	25	29	37	70	50	48	79	87	41	71	65	152	97	119	66	105	78	61	81	84	61	369	242	80	66	124	67	65	32	110	68	48	76	110	56	42	111	895	1173	332	279	227	207	199	88	181	245	135	177	411	791	55	47	95	29	20	1	18	7	9	10	15	6	13	6	1	9	12	3	9	2	6	2	11	14	1	11	33	36	20	24	28	24	13	18	16	32	6	4	6	10	12	9	7	4	10	11	9	23	14	20	23	8	6	11	18	22	12	21	18	20	27	21	15	28	20	23	20	31	22	7	9	14	9	21	19	10	10	20	18	4	2	12	6	14	21	2	2	6	3	3	1	1	2	1	2	3	1	5	2	4	9	0	3	0	0	2	3	0	0	1	1	1	1	8	16	7	6	8	16	11	11	16	17	17	14	23	21	17	26	0	0	0	0	0	0	0	0	1	1	9	1	7	8	7	10	9	8	6	10	1	3	3	5	1	25	3	31	1	1	8	5	1	28	8	6	1	24	2	2	5	0	16	9	21	82	1	1	12	1	1	1	0	4	4	9	10	0	3	24	0	2	2	0	3	14	5	9	3	1	12	24	4	14	4	3	14	14	3	27	4	0	8	20	1	16	1	0	12	14	11	69	1	1	14	1	2	12	1	0	16	19	1	50	1	0	15	3	1	14	1	6	6	1	9	1	0	25	27	1	14	1	1	4	1	5	1	11	2	3	5	1	1	1	1	3	7	9	7	13	13	11	26	6	26	11	19	33	9	12	8	14	19	8	7	8	16	10	6	6	6	75	3	4	3	4	5	5	105	5	6	6	6	6	4	54	4	4	78	10	10	13	14	3	3	3	59	49	44	58	0	0	24	51	6	47	11	53	14	44	19	38	6	33	6	18	33	18	35	16	17	83	126	10	9	52	40	76	4	4	8	7	5	4	8	4	8	7	13	38	80	94	111	0	3	2	7	9	8	1	1	2	38	1	1	6	18	1	1	7	9	1	24	11	10	20	18	65	173	173	164	170	160	166	77	84	86	6	10	1	9	2	5	15	17	26	0	0	0	0	0	0	0	0	13	4	2	19	7	7	40	2	4	1	3	3	9	1	8	9	2	8	26	7	3	8	22	17	63	0	120	44	0	12	8	6	6	28	13	33	54	29	23	7	16	36	14	73	22	8	0	0	44	24	0	2319	13	8	26	47	15	2	2	32	2	15	1	4	12	11	13	10	19	3	0	0	0	1	0	0	1	0	0	0	0	6	3	0	0	7	3	0	0	1	0	1	0	0	1	0	1	1	2	0	0	0	3	8	5	0	12	0	1	1	0	15	28	2	17	13	9	0	0	2	4	1	2	1	3	0	1	10	20	1	2	1	3	0	1	1	3	5	1	10	3	1	6	6	1	1	1	4	3	0	0	8	1	0	0	1	2	1	1	6	2	4	1	0	0	6	0	3	2	1	0	0	0	0	0	5	0	9	7	0	0	3	4	4	1	1	1	3	3	1	0	0	4	0	2	1	70	9	4	1	3	10	11	5	0	4	0	3	0	0	11	9	105	110	118	92	64	113	96	95	89	169	175	267	250	273	241	63	27	103	94
MIPEP	276	231	265	239	214	243	279	207	204	315	167	242	252	243	220	258	194	180	230	205	208	201	167	160	270	231	153	210	244	356	262	285	376	296	353	318	331	402	366	330	321	462	403	368	286	137	250	215	196	209	281	341	297	269	366	413	205	291	321	822	889	1047	630	520	560	457	564	562	461	419	374	379	422	394	349	376	396	386	396	231	258	251	235	233	248	251	253	259	373	236	645	328	505	347	286	284	388	367	440	391	375	295	284	287	298	244	255	240	440	391	330	332	274	195	580	493	209	205	229	237	395	321	193	231	143	158	769	869	1087	1856	630	173	200	189	363	215	422	394	152	103	523	501	461	2461	332	309	182	202	183	221	188	248	179	176	176	195	207	224	95	72	74	70	76	65	52	64	60	111	98	127	525	246	451	620	704	619	710	673	643	615	626	468	565	470	560	566	588	613	589	577	596	598	719	744	706	471	464	453	469	586	564	482	501	445	495	431	524	550	482	432	606	496	489	341	233	566	684	618	684	661	642	612	709	638	727	553	667	697	579	625	775	578	541	547	646	618	524	355	523	433	542	550	725	473	661	645	361	182	244	213	102	225	220	121	113	198	248	200	162	127	166	143	163	139	149	239	325	306	234	147	179	154	181	176	169	169	162	185	154	120	154	145	175	171	172	163	108	162	152	150	213	164	170	156	182	224	201	146	190	194	177	196	216	182	223	191	197	239	172	194	221	215	182	233	193	201	220	204	210	211	176	185	202	173	259	243	288	316	134	171	157	138	150	153	147	155	142	125	164	175	186	176	177	174	104	103	108	119	81	79	86	89	142	296	159	456	214	223	245	118	235	136	125	130	192	211	185	164	181	188	182	162	104	115	105	140	83	89	77	80	108	85	117	111	257	216	219	297	145	112	120	126	187	168	166	157	76	211	80	223	177	321	125	234	75	189	198	112	95	125	144	139	360	88	224	200	174	319	69	79	211	150	188	86	66	100	179	220	303	110	188	222	63	321	36	111	160	193	240	315	83	101	189	181	183	307	121	96	221	187	214	341	235	90	221	199	162	294	57	69	235	186	230	283	353	67	219	126	212	311	211	64	228	164	180	261	63	101	218	192	226	382	40	68	201	214	259	52	52	212	227	249	238	57	63	203	141	210	92	587	73	193	195	182	188	49	61	257	181	221	318	134	108	131	146	127	154	94	139	145	115	125	110	103	120	132	137	129	150	137	185	140	112	168	109	162	225	239	320	229	277	189	219	294	243	318	144	124	251	193	173	224	133	180	178	156	236	214	189	268	253	242	118	89	193	196	189	206	193	223	209	193	176	204	199	196	188	182	146	157	164	104	156	144	127	135	97	122	113	123	119	123	107	110	111	109	162	149	108	266	240	216	264	185	214	233	167	247	241	167	234	239	235	234	254	225	127	188	165	229	372	241	225	213	356	381	292	278	259	238	218	196	198	295	310	278	146	155	158	121	119	132	132	131	75	130	144	130	213	179	149	127	156	137	132	164	245	191	1629	50	1103	33	50	128	156	180	176	186	177	123	217	163	240	191	214	149	177	170	189	170	194	116	491	316	150	175	173	169	75	152	144	176	98	106	141	91	127	176	131	99	86	49	0	0	169	154	155	428	199	157	265	228	306	135	255	118	201	145	276	161	202	173	308	161	145	186	160	155	184	93	155	137	165	130	208	114	141	162	123	116	129	107	85	134	66	266	106	126	57	70	104	138	298	173	146	45	36	167	192	109	121	142	137	53	47	52	107	92	129	134	130	116	104	126	109	121	91	46	40	194	141	173	159	91	97	96	88	128	124	103	78	138	150	133	110	92	89	69	39	143	127	47	50	247	233	95	112	213	211	118	136	21	46	49	22	289	39	378	229	141	103	195	194	132	196	104	126	235	219	99	204	53	107	186	45	247	171	257	175	48	140	26	162	190	126	181	63	9	54	101	90	123	56	101	80	137	135	86	99	104	122	141	166	152	135	103	412	297	327	340	291	264	243	295	273	277	296	317	304	402	370	348	350	259	269	409	370
ANKRD20A19P	4	10	6	1	6	6	6	1	5	13	0	0	0	0	6	6	0	3	6	7	3	1	2	1	62	35	2	1	20	0	0	1	4	0	0	0	0	0	0	0	0	0	0	9	0	0	0	0	0	0	0	0	0	0	0	0	0	0	0	0	0	0	0	0	0	0	0	0	0	0	0	3	3	3	2	1	0	2	2	2	0	1	0	1	1	1	1	0	0	0	0	0	0	0	0	0	1	0	1	0	0	0	0	0	0	0	0	0	1	0	0	0	0	2	0	1	1	0	0	0	0	1	0	0	0	0	0	0	0	0	0	0	0	0	1	0	0	0	0	0	0	0	0	3	0	0	0	1	1	3	0	12	0	0	0	0	0	0	0	0	0	0	0	0	0	0	0	0	0	0	0	0	0	0	0	0	0	0	0	0	0	1	0	0	0	0	0	0	0	1	0	0	0	0	0	0	0	0	0	0	0	0	0	0	0	0	0	0	0	0	0	0	0	0	0	0	0	0	0	0	0	0	0	0	0	0	0	0	0	0	0	2	8	2	0	2	0	0	0	7	0	0	0	0	3	10	0	0	0	0	0	0	0	0	0	0	0	0	0	0	0	0	0	0	0	0	0	0	0	0	0	0	0	0	0	0	0	0	0	0	0	0	0	0	0	0	0	0	0	0	0	0	0	0	0	0	0	0	0	0	0	3	0	0	0	3	0	0	0	0	0	0	0	0	0	0	0	0	0	0	3	0	0	0	0	1	0	1	0	1	0	1	0	0	0	0	0	0	1	0	0	0	0	0	0	0	0	0	0	0	0	0	0	0	0	0	1	0	1	0	2	0	0	0	1	0	0	0	0	0	0	0	0	0	0	0	0	0	0	0	0	0	0	0	6	0	0	0	0	0	0	0	0	0	0	0	0	0	0	0	1077	5	0	0	0	0	0	0	0	0	0	2	0	0	0	0	0	0	0	0	0	0	0	0	0	0	0	0	2	0	0	0	0	0	0	0	0	0	0	0	0	0	0	0	0	0	0	0	0	0	0	0	0	0	0	0	2	0	0	0	0	0	2	0	0	0	0	0	0	0	0	0	0	0	0	0	0	0	0	0	0	0	0	0	0	0	0	0	0	0	0	0	0	0	0	0	0	0	0	1	0	0	0	0	0	0	0	0	0	0	0	0	1	0	2	0	0	1	0	0	1	0	0	0	0	1	0	0	0	0	0	0	0	7	0	0	0	0	8	0	0	0	0	0	0	0	0	0	0	0	0	0	0	0	4	4	0	0	0	0	0	0	0	0	0	0	1	0	2	0	0	0	1	0	1	0	1	2	0	1	1	6	1	1	3	2	5	0	0	0	1	1	1	1	0	1	1	1	1	0	0	3	0	0	0	0	0	0	0	6	0	0	0	0	2	0	0	0	0	1	1	0	0	0	0	0	0	0	0	0	0	0	0	0	0	0	0	0	0	0	0	0	0	0	0	0	0	0	0	0	0	0	0	0	0	0	0	0	0	0	1	1	0	0	0	0	4	0	0	0	0	0	0	0	0	0	1	0	1	0	0	0	0	0	0	0	0	0	3	0	1	1	0	0	0	7	0	2	0	0	0	1	0	0	0	0	3	0	0	2	0	0	0	0	0	0	0	0	0	0	1	0	4	2	14	0	0	0	0	0	0	0	0	0	0	0	0	0	0	0	0	0	0	0	0	0	0	0	0	0	0	0	0	0	0	0	0	0	0	0	0	0	0	0	1	0	0	0	0	0	0	0	0	0	0	0	0	0	0	0	0	0	0	0	3	0	0	0	0	0	0	0	0	0	0	0	3	0	0	0	0	0	0	3	4	2	0	0	0	0	0	0	0	0	1	0	0	0	0	0	0	0	0	0	0	0	0	0	1	0	0	0	0	1	0	6	0	0	0	0	0	0	0	0	1	0	0	0	0	1	0	1	0	0	0	0	0	1	0	0	0	0	0	0	0	0	0	1	0	0	0	0	0	2	0	0	0	0	0	0	0	0	0	0	0	0	0
IPO7P2	376	346	391	378	361	461	401	449	419	287	181	87	97	184	235	86	159	495	616	700	645	247	274	224	456	557	129	135	186	206	122	99	145	312	227	301	264	273	269	291	272	301	218	195	258	147	213	202	220	252	387	311	300	254	342	295	305	295	248	415	366	460	268	325	398	275	455	361	318	261	467	455	431	423	305	424	452	428	426	415	396	407	369	390	393	399	391	415	520	535	607	917	610	292	386	372	165	362	256	228	339	335	340	320	329	201	382	437	256	228	348	353	94	68	220	187	194	161	121	135	387	340	237	229	159	286	3	3	170	208	165	1047	192	241	209	210	132	193	167	117	141	299	144	907	168	157	126	112	95	208	143	212	109	93	101	92	88	80	154	143	152	121	147	111	89	63	73	65	101	104	45	256	484	488	530	464	476	500	460	476	488	519	497	508	528	504	447	423	431	460	390	432	465	483	458	542	554	539	357	486	473	540	639	524	816	546	416	420	611	408	843	553	451	417	484	282	343	410	288	336	326	424	328	599	636	607	588	594	575	583	498	475	438	439	490	465	458	460	420	417	363	386	490	479	438	746	559	269	172	201	232	221	271	226	237	344	253	223	255	249	222	241	210	217	223	149	180	99	253	132	107	143	113	131	125	129	133	146	119	133	169	138	121	140	131	143	90	112	137	140	131	144	124	166	123	116	141	134	100	114	137	140	131	155	166	188	140	126	127	142	137	122	152	117	109	94	138	173	128	93	120	134	167	125	122	131	106	100	155	161	183	174	176	157	166	155	159	165	153	170	97	145	97	75	122	106	101	122	118	112	116	119	176	185	100	275	165	130	109	106	123	91	109	106	95	96	123	95	82	94	94	71	110	119	84	113	73	111	116	98	63	48	138	68	142	107	118	153	88	95	75	84	94	120	95	120	156	110	79	128	89	170	127	65	87	100	69	60	87	131	88	99	55	102	83	83	91	114	37	70	85	52	69	39	116	118	115	90	122	81	125	102	126	109	152	91	102	91	62	113	96	169	82	116	73	116	197	59	67	82	110	119	44	87	89	112	72	125	32	81	84	109	111	107	196	83	117	92	78	124	117	76	69	105	113	128	37	111	69	80	85	104	232	74	70	82	95	34	130	82	110	95	90	37	86	87	94	77	57	108	60	63	76	98	125	27	114	85	95	112	176	129	106	152	147	142	151	107	143	112	128	112	124	109	103	130	153	107	122	135	85	102	112	152	98	80	80	112	127	108	110	94	104	89	87	98	98	133	110	90	80	70	73	119	98	107	116	132	154	133	128	113	62	65	81	72	81	84	80	99	94	90	75	80	83	86	168	165	156	143	140	96	138	130	119	134	126	142	141	152	143	140	143	144	160	150	155	141	143	213	215	40	53	56	92	113	143	128	128	140	90	86	117	86	167	101	148	161	121	144	92	88	79	95	64	38	107	67	80	81	112	109	112	95	101	107	117	151	125	31	46	32	39	91	70	49	57	106	85	77	75	107	88	164	90	121	97	225	55	901	49	56	119	268	163	228	171	203	159	289	61	46	88	117	100	208	227	218	197	179	118	314	24	134	116	88	85	74	110	65	88	96	60	82	74	105	92	109	101	87	75	1720	0	0	174	325	114	459	183	104	252	92	91	249	46	125	124	15	353	213	18	182	165	136	57	157	58	87	63	167	156	21	137	119	148	37	69	81	181	32	115	79	23	59	54	89	86	87	58	53	87	100	97	85	59	48	59	67	65	98	123	196	129	121	71	51	168	82	129	219	114	91	74	117	106	75	87	53	41	50	61	83	86	86	87	79	66	58	61	35	55	80	111	97	105	80	56	45	62	131	85	59	46	267	289	170	163	302	277	129	136	76	46	54	52	57	42	58	64	151	109	106	152	172	156	79	82	99	126	72	125	297	172	125	396	186	107	172	209	309	147	267	213	189	133	190	19	56	18	61	59	51	15	8	72	79	87	39	56	44	59	78	136	130	111	94	181	118	294	261	305	302	280	287	291	320	333	163	150	117	196	112	139	187	207	228	151
SPATA13	293	217	203	266	370	309	235	643	771	516	356	348	412	475	664	328	300	682	750	352	531	494	502	387	776	683	363	387	787	822	1297	473	720	352	542	806	815	475	600	524	891	1165	1366	1040	1117	220	422	457	322	372	340	436	397	566	525	766	311	339	347	1323	1147	1355	1404	1441	1365	1042	1631	1533	1004	1087	450	441	420	571	370	496	494	467	453	465	541	512	712	689	692	961	1001	1037	497	590	42	2529	1813	351	199	217	523	608	843	818	795	266	263	253	269	210	507	747	843	818	352	388	2239	2126	1009	965	344	544	698	562	426	459	561	549	1841	1686	1346	3068	700	1765	1467	217	558	584	588	427	319	221	4159	3896	859	1207	1379	1483	1035	1097	1914	1737	1996	2201	2095	2266	2098	2176	2253	2923	2889	2783	3878	3625	3732	3410	3451	3560	3637	3664	3535	3153	3066	3128	346	600	476	146	164	160	138	120	139	161	125	347	293	376	334	281	114	117	118	95	92	95	69	86	94	248	268	254	233	321	290	207	285	175	258	279	205	137	228	193	162	231	192	445	187	189	126	192	130	216	151	217	166	264	195	75	215	143	64	280	610	602	502	286	566	381	192	257	213	187	156	408	207	220	504	536	118	3097	3036	2724	3385	4667	2969	4236	3492	3050	2565	4082	5681	4815	4988	4891	5168	4561	4705	3743	3396	3847	3307	2116	1871	1973	1821	2129	1925	2021	2246	2086	2222	1961	1830	1652	1662	1681	1692	1696	1640	1737	1710	1807	2127	1681	1628	1533	1521	1497	2333	1723	2397	1665	2113	1574	1822	1953	2070	1792	1660	2308	1922	1915	2010	1871	2803	2319	2361	2101	2067	2283	2273	2088	2295	2324	2086	1615	1180	1642	4455	2158	2248	2495	3040	2786	2693	2252	2095	2569	1935	2579	1990	2512	2513	2444	2551	2304	2971	2517	2933	2324	2315	2414	2441	2209	1080	1199	1252	1129	1654	1853	1938	2253	1869	2375	2093	2445	3449	3531	3587	3535	3198	3013	2649	3086	2682	2644	2694	2531	2403	2462	2360	2325	1936	1837	1759	1847	1828	1886	1802	1865	2156	2486	2332	2333	3688	3790	3497	3403	1905	1751	2884	2692	2336	1265	1464	1929	2296	2759	2212	2991	4936	2730	1815	2012	1194	1836	1607	2377	2930	1497	1379	2364	1190	2187	2687	1760	2549	1929	2145	1678	1003	2490	913	2447	2356	1289	2429	2202	901	2342	2351	1599	2072	1234	1390	2445	2179	1354	4402	2659	2028	2814	2205	1459	1121	3118	1485	2717	2663	1438	1080	1889	1191	2539	1998	1241	899	2542	1181	2599	1951	1020	1217	2128	1290	2147	1572	976	1103	1802	1625	2499	1959	1163	1427	1685	1677	2454	1898	1386	2203	1241	2623	2330	1114	1279	2663	1145	2805	2191	2804	865	2706	1088	2600	2189	1327	1472	3572	1374	2667	2183	1477	2441	2807	2398	2896	2656	3172	2443	2789	2533	2644	2076	2502	2182	1927	2218	2431	2634	2353	2520	1475	1694	1493	1694	1304	1452	1504	1277	1664	1681	1537	1481	1694	1639	1729	1656	1715	1606	1534	1679	1978	2193	1745	1485	1972	1928	2051	1912	1732	1660	1634	1857	3572	1093	3413	2147	3258	2368	3377	2493	3102	2178	3005	2237	3162	2099	2428	3006	2929	2167	2890	3028	1963	2934	2941	2315	2386	2244	2058	2025	2520	2414	2349	2543	2335	2458	1965	1886	1743	2218	2442	2124	2316	1903	2167	1450	1498	1551	1770	1552	3353	3867	3514	3447	3077	3180	2716	1870	2660	2348	3212	3490	3938	3593	4908	1865	3538	4022	3966	4121	3469	3410	3450	3268	3350	3291	4358	4327	4423	1714	2075	1184	1973	2001	1787	2060	1814	1720	2360	1707	1495	3838	2142	4681	3549	3820	1792	6687	3292	3527	1920	776	1503	3163	3616	3959	3859	3542	3212	3064	1469	2037	3046	3313	1421	1120	1318	2852	1362	1699	2620	2113	1364	2974	903	3055	3058	3135	2346	3037	2883	2913	3644	2987	3180	2215	2885	2641	3343	3906	6754	20732	0	0	2758	3158	2636	1495	1825	2257	1527	1749	1481	1947	1457	1353	1349	2526	3248	2635	3319	2538	2647	2276	2744	2748	826	1420	1815	2550	2654	806	4539	1790	1489	848	1024	1415	1884	925	1075	650	1096	2635	1404	3177	242	395	697	500	392	433	2658	2966	1656	1980	1735	1114	1739	1239	1826	2937	1531	2423	1549	1381	3048	454	606	2111	1108	1532	1354	4108	4042	1176	1100	2620	2771	1659	1632	2838	2543	1160	1021	2106	1912	989	840	1810	1668	1735	1406	3170	2737	655	657	1576	1243	1553	1630	2369	2324	1363	1384	3259	3195	1385	1434	3418	3304	1824	1489	1574	1400	1321	1765	1249	1031	1718	2252	1886	833	1022	611	1441	1310	2312	2249	1259	2471	3556	1313	6574	6878	2867	1883	5684	1467	5168	902	6899	2293	1455	1329	2194	3788	3319	2105	1934	2055	2883	604	305	4623	2199	2323	1302	2213	1524	3768	2262	466	1280	3016	1921	2979	1090	1000	957	931	857	916	984	420	429	453	2517	2868	2727	2692	2644	2438	473	506	345	473
RP11-307N16.6	94	69	61	88	118	91	69	211	267	59	23	85	55	104	117	53	76	207	228	105	132	188	188	151	262	245	65	76	150	139	199	68	139	80	208	207	220	47	120	114	228	278	356	283	284	101	109	154	73	133	42	35	28	129	73	128	75	104	65	526	481	472	519	488	326	442	534	558	377	354	129	140	120	186	79	168	154	155	125	139	178	160	193	198	203	297	285	298	275	355	6	1041	652	102	56	49	36	140	173	144	164	61	67	60	69	30	140	202	173	144	87	113	562	607	314	319	127	255	294	180	142	158	230	211	294	289	270	892	216	588	504	20	208	179	122	99	80	58	997	1095	376	708	783	1034	431	556	430	411	509	455	426	432	500	466	579	617	708	678	608	591	602	554	566	568	580	621	541	664	733	733	175	179	134	38	40	49	35	32	35	36	40	81	84	96	87	71	32	31	33	25	25	21	18	20	32	70	85	60	60	89	55	84	126	100	130	123	97	73	107	70	45	82	78	123	78	90	88	103	63	106	66	120	92	100	67	33	85	52	24	117	223	231	219	102	263	173	88	127	105	86	83	111	91	70	133	167	37	683	750	619	717	873	630	894	715	575	489	707	1120	970	991	986	1071	913	1011	669	639	599	641	514	366	423	445	367	409	434	497	494	481	387	310	300	315	318	257	367	330	255	357	314	406	317	404	380	302	305	449	491	622	358	512	368	338	397	429	300	392	453	348	299	418	389	538	436	416	340	364	489	408	349	287	374	326	497	257	428	1212	502	548	580	665	730	699	604	558	691	512	623	504	598	619	722	585	552	599	508	531	449	469	475	478	426	187	199	210	189	428	422	440	722	415	757	809	825	812	841	792	755	576	557	626	658	493	480	501	547	473	425	425	433	334	287	306	308	401	418	379	392	681	713	687	747	725	764	744	699	404	403	494	558	515	286	287	406	375	512	406	441	805	575	341	363	228	303	380	498	560	340	286	374	279	337	517	409	449	478	476	368	248	520	288	617	541	538	534	469	191	538	568	397	421	257	329	504	490	294	878	484	477	604	407	332	222	621	410	645	639	306	226	372	280	620	483	321	198	455	259	585	450	244	249	417	359	573	366	229	212	360	376	604	446	264	284	259	426	567	443	321	513	255	567	576	265	277	546	267	633	496	606	191	491	304	685	517	288	280	541	349	624	544	356	568	680	584	747	552	721	531	619	575	564	448	537	490	434	490	561	609	521	574	408	475	430	440	365	456	412	319	331	466	434	447	165	120	212	150	489	535	320	451	602	738	623	434	479	559	509	505	350	397	319	407	876	313	1558	1026	1540	1078	1650	1035	1556	1038	1495	1010	1526	963	600	708	649	592	654	681	536	713	671	617	560	512	472	469	585	558	557	597	559	571	378	325	295	533	702	348	534	391	517	268	408	408	435	469	1089	1167	1065	1070	809	931	669	505	709	582	739	784	804	665	1048	390	742	840	758	883	884	887	903	888	898	838	1453	1256	1373	429	436	290	432	456	357	449	407	414	426	302	227	899	338	1069	756	790	470	623	8676	484	415	48	564	816	983	1115	965	899	841	970	270	574	680	594	307	249	279	494	224	304	565	507	255	771	268	520	530	474	541	691	559	789	1136	959	937	686	901	830	828	958	442	21505	0	0	917	738	317	128	434	340	474	302	258	369	276	253	278	831	841	657	1142	609	637	325	699	571	47	118	172	430	473	85	722	280	241	20	19	97	326	16	77	35	58	159	261	623	32	80	98	72	63	104	470	590	194	331	303	158	295	228	387	899	326	458	297	173	892	77	170	604	279	603	475	510	672	273	270	546	711	251	408	292	403	174	193	192	303	191	176	242	281	348	215	452	451	178	222	335	335	212	278	348	540	332	314	677	684	353	376	728	816	182	299	170	112	289	173	301	235	347	453	354	206	225	122	440	390	840	823	360	884	518	443	2285	1304	996	612	1656	413	923	308	1194	631	395	350	611	983	874	758	540	582	879	107	39	1299	637	622	286	558	286	1315	658	97	293	608	349	441	164	348	356	342	294	288	270	134	170	168	1326	1264	1240	1392	1371	1331	180	156	130	197
PARP4	1531	1438	1457	1515	1554	1527	1407	1500	1713	1804	1672	2353	2257	2187	2033	2743	1930	2210	2161	2050	1939	1210	1278	1216	2272	2190	1405	1850	1877	2030	2443	2609	3256	2292	2834	2639	3386	4505	3380	2929	3054	2253	2732	2453	2949	3042	3849	3530	3031	2580	3767	3599	3784	3547	4003	4312	3597	3300	4594	6198	7210	7218	3861	3583	4366	5500	6979	7302	4003	4062	3322	3354	3166	2965	2570	2871	3119	2978	3010	1997	2122	2154	1906	1830	1888	2101	2149	2057	3424	4832	2115	2999	2410	1966	2879	2734	2732	3497	3177	2938	2222	2193	2198	2230	2241	1981	2023	2560	3177	2938	5025	5082	1487	1565	3564	2976	3856	3734	5543	4063	5645	5517	3472	3711	1112	1155	3619	3073	3562	2442	4216	2844	3886	3129	4133	3859	2849	2804	4034	4153	3207	3118	3751	25950	2724	2864	2103	2073	1797	3199	2845	2815	1891	1920	1933	3127	3245	3295	5570	5447	5221	6351	6459	6536	4514	4371	4237	5636	5377	5556	3379	2642	2227	3359	3416	3205	3458	3352	3012	3052	3108	4686	3182	4675	3245	3230	2532	2582	2644	2473	2297	2308	2337	2544	2349	3793	3768	3811	2518	2974	2702	3053	2993	2734	2580	2697	2669	3383	2812	3154	2994	2891	2456	3149	3065	1655	2063	1738	1757	1889	1922	1950	2240	3327	3493	2807	3302	3539	2952	3396	4225	2123	2304	2880	2140	2174	2474	1930	2278	2341	2493	2426	3317	3851	3398	2111	2601	2724	2944	2709	2484	2585	2399	2446	2264	2727	2005	1940	2364	2555	1995	2161	2536	2442	2334	2403	3006	1725	2192	2537	2404	2621	2552	2354	2513	2499	2599	2779	2627	2500	2508	2305	2530	2430	2390	2598	2344	2489	2479	2391	2269	2041	2281	2057	2076	2673	2777	2376	2347	2451	2296	2262	2475	2463	2558	2505	2498	2689	2463	2492	2567	2321	2941	2764	2628	2683	2392	2647	2629	2553	2595	2426	2506	847	955	2673	3208	1746	2257	2120	1920	1954	1767	1727	1878	2065	2325	1811	2221	2391	2412	2222	2276	2335	5139	4862	5692	5209	4634	4934	4722	4692	2621	2582	2720	2587	2984	3094	3102	2555	2680	2416	2690	2573	2431	2309	2300	2273	2208	2162	2213	2338	6119	5552	5770	5812	4936	4873	4911	4965	3475	3232	3320	3544	3327	3045	3331	3433	2381	2307	2336	2453	2275	2207	2433	2428	3599	1278	3226	1495	1360	1837	3229	1302	2710	1279	1089	3510	3241	1389	1565	1313	3363	3058	1533	1429	1573	2270	2775	2663	1264	951	1247	4930	4221	1868	1542	1483	1881	4588	1372	1658	8204	1529	7954	4555	1448	2094	1879	2260	3459	3179	1701	1594	1656	2586	5756	4421	1821	1877	1630	3019	2165	2469	1269	1579	1208	2126	2364	2559	1296	1520	1396	1845	2905	2489	1359	1543	1349	2405	3086	2296	1364	1325	1150	1860	2472	2809	1481	1566	1422	2488	3316	2159	1437	1094	1431	3552	2772	1372	1333	1154	2493	3625	2585	1515	1317	1072	4650	1380	3499	1652	1608	1596	2326	2956	3255	1337	1550	1741	2484	1609	1680	2146	2004	1540	1740	1445	2247	2050	1468	1623	1502	1465	1372	1576	1668	1615	1422	1694	1325	993	902	1379	2226	2048	2168	2091	1909	2085	1517	1524	2312	2354	2352	2577	1463	1578	1367	1212	899	1719	1094	1480	1209	1590	1197	1138	1947	1666	2002	1782	682	1861	4219	3512	4112	3457	4211	3584	3966	3430	3933	3289	4471	3286	2648	2600	2282	2261	2345	1903	1918	2211	2109	2556	2299	1424	1654	1498	1256	1363	1190	1464	1410	1618	1450	1980	2062	2825	3015	1855	2129	1969	2149	2768	2620	2632	2880	1967	2193	2773	2700	2359	3480	2200	3542	2736	3141	3338	2113	2228	2509	2324	4025	1471	2828	2811	2659	3180	2806	2754	2806	3164	3120	3110	1127	1060	1106	1711	1816	2084	1277	1433	1295	1495	1687	1261	1296	1317	1151	1066	1428	1119	853	1121	2708	5522	840	6741	6229	1672	167	1782	1622	1498	1253	1280	1455	1644	2021	1924	1090	2005	1653	1659	1522	1992	1470	1344	3755	1654	1343	1742	800	3223	3185	2750	2366	2924	2580	3300	2174	2365	2782	2236	2873	3647	2712	2432	4732	11942	0	0	2024	2269	1609	2201	1832	2375	2381	2452	2756	2359	2170	2522	2398	2288	2128	1908	2288	2024	2213	2392	2410	2717	3383	3154	3859	3181	3525	3912	6688	4041	4269	3018	4009	2679	3146	2942	3619	5475	2087	2950	7977	5226	6436	4797	6041	4805	5390	3016	7230	4287	3877	6179	7164	4178	5398	2775	2562	2448	2842	2490	4605	2963	4594	2450	4286	2995	3458	1767	1924	6203	6229	1608	1813	2058	2096	2181	2224	5961	5629	1885	2013	3799	3309	2248	2481	3633	3271	2062	1991	4352	4170	1603	1689	2461	2192	2089	2323	2111	1833	5591	5495	7555	7627	4792	4663	7239	7317	1054	7569	1503	1047	10662	1007	15802	6498	3568	4493	3712	8236	7193	6848	3530	3535	6682	6090	3231	7280	2657	3769	5269	2607	6285	4984	6618	4648	2316	4597	2183	5387	4980	5189	5398	4330	4901	3430	3319	2999	4151	1278	1318	4040	3128	3281	2217	3400	1800	4706	3349	5723	5639	4898	5196	12084	3929	1896	1864	1903	1664	1788	1676	3055	2948	3031	4226	4081	3626	4231	4105	4011	2391	2470	3158	3406
CENPJ	594	526	592	526	512	518	545	466	461	703	562	415	445	813	578	264	442	346	338	347	310	417	450	596	467	454	566	726	1085	591	917	964	1025	394	454	345	338	296	354	345	502	490	385	501	333	451	587	505	430	433	741	344	343	486	487	382	350	288	188	237	87	145	205	75	199	234	197	189	377	298	592	599	538	547	488	504	568	568	552	284	308	311	320	324	303	309	323	309	485	243	300	165	176	281	318	286	314	519	487	457	205	557	554	573	478	504	363	372	487	457	210	209	172	216	109	127	133	115	305	292	402	457	338	379	606	564	254	55	89	78	318	1036	243	359	434	328	458	409	330	334	486	307	172	318	347	395	474	585	509	779	843	728	234	272	257	313	327	324	348	295	273	366	533	438	117	143	143	107	162	176	656	435	106	159	181	188	220	201	170	180	174	281	194	262	204	207	151	149	142	164	162	171	166	174	176	220	238	189	148	152	173	129	204	139	140	167	150	103	152	164	168	110	76	298	260	102	63	50	74	70	72	82	83	220	184	197	195	249	237	205	188	166	191	190	156	134	133	161	75	129	129	276	318	234	108	90	262	354	225	200	491	255	247	412	360	297	256	266	315	427	337	408	331	453	448	301	266	226	366	299	285	325	263	269	292	301	276	282	293	259	298	318	281	269	303	305	257	255	276	299	325	341	295	275	307	373	280	312	316	304	240	326	316	305	310	389	344	288	287	300	335	299	323	276	250	351	302	278	329	335	264	279	317	230	312	253	167	297	327	327	286	330	334	340	313	344	262	343	276	299	381	400	390	342	245	207	227	218	201	222	193	232	326	98	269	296	460	394	481	444	472	418	459	428	284	318	318	320	310	346	297	284	298	265	237	291	237	205	175	210	146	216	128	239	474	433	482	464	430	386	434	392	245	317	299	308	256	423	230	242	289	507	242	353	146	228	280	151	141	199	309	198	260	184	377	279	260	526	302	201	391	302	263	98	190	399	265	392	414	184	611	342	97	738	164	154	496	341	319	579	241	277	420	340	341	581	274	201	363	286	262	514	223	192	398	278	299	454	269	192	420	247	321	505	348	213	541	327	350	549	200	219	492	278	270	610	234	232	459	369	342	513	182	243	429	279	368	215	256	475	319	424	658	200	243	528	369	383	357	2380	234	452	338	325	533	227	143	482	320	370	531	248	159	339	290	255	276	225	155	184	188	171	182	193	194	208	254	327	232	247	256	276	278	176	320	192	281	302	235	260	241	251	378	380	354	310	250	292	218	254	274	169	153	135	267	372	342	254	202	269	250	250	139	321	413	462	380	443	404	457	434	477	409	456	473	518	450	429	431	415	367	300	434	387	322	407	355	355	364	382	310	313	315	384	394	402	247	73	87	239	222	570	179	376	915	463	359	233	322	208	214	196	259	208	383	170	362	535	344	351	180	220	168	196	253	111	296	192	192	240	140	156	145	158	165	166	188	191	173	112	178	56	184	197	259	250	176	273	228	211	298	190	219	172	201	185	348	196	226	299	82	2828	215	81	255	145	167	193	205	311	305	264	103	287	266	418	437	382	449	396	481	195	222	191	198	263	245	317	321	436	381	390	348	474	590	451	488	559	420	300	326	599	0	0	313	252	145	352	436	290	299	267	345	263	351	246	427	361	161	341	304	264	311	284	329	299	425	208	274	305	307	547	114	322	303	384	293	345	247	326	292	312	322	368	343	179	153	177	248	101	219	234	91	218	204	229	262	196	156	288	361	606	327	244	254	168	354	238	198	456	252	176	145	367	371	168	139	252	262	164	141	301	322	236	246	391	321	174	171	301	266	228	224	328	344	175	184	307	288	178	142	190	196	245	267	355	361	230	178	302	268	312	693	149	202	438	152	517	450	239	358	344	215	249	256	160	196	220	230	181	185	148	234	189	135	214	249	176	348	242	367	222	348	283	368	338	577	735	231	190	253	186	132	113	181	219	205	195	177	175	175	215	233	240	199	202	160	123	233	259	226	231	219	190	253	262	305	264	274	279	286	349	302	337	301	294	310
RPL34P27	40	37	34	38	35	42	33	55	42	2	2	6	15	17	46	8	27	27	27	31	27	17	20	13	6	4	6	7	1	0	6	2	9	14	13	1	8	4	8	17	14	22	19	1	23	0	0	39	23	6	5	13	12	5	13	15	21	12	5	39	3	3	2	32	2	12	8	40	1	1	147	136	134	136	119	130	131	127	131	202	188	196	208	191	190	215	211	203	207	136	326	44	33	67	122	129	29	117	81	73	41	84	89	87	95	106	223	237	81	73	100	87	399	729	174	116	63	77	19	18	6	13	55	22	1243	3177	10	11	7	22	3	131	3	3	17	20	7	4	977	688	4	41	20	36	4	13	144	120	85	136	72	9	59	64	120	21	12	9	179	103	111	57	56	58	65	84	114	92	114	104	5	11	151	84	119	73	89	101	95	80	89	163	90	190	85	75	125	124	119	130	141	154	105	107	84	305	224	314	117	145	138	387	288	372	389	319	361	411	348	510	506	340	453	578	407	374	313	392	337	368	313	380	374	249	242	243	237	219	280	304	344	210	186	180	243	205	202	196	158	178	193	45	63	38	69	21	16	424	347	55	956	390	223	813	600	412	329	455	743	768	782	761	756	738	574	244	299	65	450	390	393	390	386	435	382	315	329	380	392	366	349	437	358	382	427	407	417	381	450	470	435	427	363	355	389	308	317	366	381	408	357	395	371	383	384	482	393	418	375	360	420	395	456	443	473	436	489	422	400	430	376	446	481	459	421	51	48	63	227	288	394	184	182	180	186	194	262	215	218	207	42	58	61	38	40	43	31	33	39	32	40	53	57	292	126	241	186	146	144	69	163	86	54	84	78	87	93	72	47	80	48	45	31	52	41	34	33	52	38	37	50	39	202	315	149	125	159	127	64	114	85	98	63	121	98	102	37	81	39	110	179	178	512	53	97	79	100	216	31	110	56	120	153	55	47	158	114	102	36	94	61	198	142	359	62	39	120	146	134	59	59	87	17	101	26	43	58	89	66	172	97	238	80	103	171	194	146	72	66	124	121	182	273	63	65	115	141	207	369	80	125	152	274	312	52	144	69	143	209	240	622	148	135	155	234	319	309	52	107	199	193	223	105	87	97	121	146	29	47	87	132	123	198	143	70	79	152	186	327	382	37	41	69	72	126	23	78	45	59	106	80	300	205	322	263	268	251	289	321	267	289	303	324	378	519	439	372	269	305	316	161	177	176	208	109	100	155	175	199	163	175	279	418	492	412	478	155	160	160	125	284	147	98	328	321	204	204	228	194	119	118	203	93	52	14	12	13	12	17	18	13	18	13	14	13	13	167	199	233	229	232	399	254	301	337	220	315	368	380	393	355	373	342	349	389	381	905	1312	1308	16	22	0	5	5	15	34	43	17	24	8	94	78	85	93	76	81	87	81	108	118	383	236	207	141	237	367	282	214	149	165	117	166	154	114	138	118	185	214	240	40	36	7	25	54	70	29	27	46	63	88	84	92	85	160	81	146	69	148	136	645	68	91	134	520	630	332	580	405	439	187	36	58	190	94	81	165	325	606	482	478	199	180	112	25	8	15	13	19	17	21	11	14	4	7	3	2	5	8	14	14	136	213	0	0	438	471	686	87	81	46	266	306	309	338	261	301	311	94	64	69	93	84	88	55	18	77	228	178	172	204	174	236	169	224	191	237	227	191	190	265	229	176	171	155	4	4	12	16	12	11	9	8	6	7	5	6	7	5	6	32	266	3617	207	636	32	64	1114	241	24	2377	159	158	185	57	71	162	208	143	162	123	127	66	80	137	209	103	110	124	168	93	113	89	137	77	106	115	187	117	130	123	144	147	173	87	107	64	72	114	136	76	98	266	4	488	233	0	415	0	3	19	17	29	9	25	20	229	222	251	287	213	259	1206	310	152	2086	318	264	216	160	880	126	615	210	149	175	170	119	106	90	244	158	313	122	82	378	579	631	244	528	219	743	615	44	53	30	25	1	2	107	100	102	109	106	122	62	57	63	47	58	79	67	59	52	9	7	5	9
PABPC3	443	400	414	411	410	419	439	476	515	1384	1175	996	1064	1565	1496	912	1078	521	519	611	566	266	249	221	340	329	322	363	374	257	1072	836	711	465	522	528	421	528	525	572	575	724	628	535	490	501	652	486	487	431	806	555	664	591	778	664	619	637	1011	677	618	805	620	529	638	538	779	769	582	595	1129	1120	1056	1096	994	1094	1096	1009	1021	1292	1320	1363	1270	1329	1251	1301	1299	1239	394	308	2597	1373	999	1223	914	843	947	1785	1864	1924	861	789	832	834	737	701	1453	1464	1864	1924	2981	2640	1464	934	428	312	153	76	322	308	228	344	365	465	6051	5099	524	578	260	315	645	69954	357	1053	545	712	544	436	4484	5608	98	276	573	606	198	179	994	764	723	656	483	490	506	428	443	396	368	397	1594	1244	1409	1129	1036	1006	828	773	952	843	975	849	469	448	2172	1439	1478	1354	1443	1396	1354	1442	1380	1706	1366	1608	1333	1394	1206	1153	1249	1280	1267	1192	1147	1147	1126	1814	1760	1769	1235	1156	1190	534	727	801	1117	531	508	388	333	354	1740	348	444	639	735	361	423	331	694	471	350	475	399	707	814	715	853	672	873	279	310	298	199	161	250	251	283	274	337	316	342	272	366	459	628	736	272	2153	1174	2368	2498	3261	5164	2556	2127	5365	6553	3690	2818	3529	2798	2735	2671	2525	2275	1971	4476	2066	4939	1692	1719	1882	1859	1902	1634	1606	1573	1659	1607	1631	1761	1702	1706	1622	1653	1823	1681	1793	1716	1771	1799	1759	1687	1792	1667	1456	1518	1663	1734	1851	1674	1870	1823	1804	2189	1971	1707	1857	1787	1674	1810	1768	1972	1952	1918	1963	1989	1934	1988	1961	1901	1892	1913	3407	3130	1458	1969	1652	1328	1637	1625	1347	1378	1272	1484	1476	1635	1387	1378	1332	1151	1140	1242	1140	1844	1744	1807	1828	1832	1838	1996	2227	809	812	759	822	797	730	794	1261	832	1260	1275	1304	1300	1332	1457	1378	1010	1211	933	932	1644	1977	1659	1624	1535	1942	1736	1755	788	920	905	732	814	825	793	863	975	1230	1159	1091	1225	1330	1241	1126	993	1748	2792	2156	2070	1116	1548	2001	3011	2079	1894	755	2495	1741	1751	1750	1306	2642	1543	1677	1819	1259	1405	2846	1734	2388	1907	1212	2725	1591	1712	1266	906	1685	1622	2064	935	2140	871	2396	1561	1850	1269	928	2917	1374	1558	1829	1818	978	714	1982	1501	1704	1581	845	797	2664	1515	1536	1771	815	1037	2328	1417	1792	1556	968	1189	2327	1396	1830	1608	873	1430	2689	1578	1544	1722	1047	911	2408	1637	1657	1432	851	790	2003	1308	1623	1315	982	2355	1113	1528	1779	898	1089	2530	1312	1812	1709	696	1265	1986	1081	1511	1465	762	877	2391	1172	1249	1261	693	1744	2116	1583	2166	2145	1769	1847	2094	1664	1772	2190	1967	2118	1733	1888	1710	1644	1802	1667	1205	1127	949	1128	1412	1504	1363	2085	1959	1583	1565	1661	2155	1961	2292	2004	1995	1926	1320	1413	1355	849	691	500	1147	1125	1345	1407	1634	1859	2063	1746	1147	713	1770	1706	1638	1548	1695	1887	1637	1709	1608	1822	1579	1735	1169	1309	1536	1794	1972	2085	1746	1977	2111	1552	2194	2673	2784	2776	2397	2454	2226	2326	2456	2366	3411	4623	5872	1261	1497	438	606	431	709	1289	1266	794	1048	598	1124	883	796	831	2240	1001	1855	1833	1758	1943	1709	1937	1317	945	1158	1615	1052	1578	1014	1000	1913	1902	1958	1825	1847	1724	3025	3427	3112	1282	1122	1230	884	697	578	987	752	842	1385	1642	1603	1888	1490	2319	1897	2082	1115	1381	1475	1571	2120	1770	1624	2349	2513	2361	2134	1799	1811	4313	946	916	1102	1848	2267	1268	1709	1831	1413	1456	9117	850	672	574	468	1058	996	769	573	640	545	512	454	436	623	502	609	517	523	628	15566	19528	0	0	2094	4322	5299	2265	2782	1390	1129	2121	1515	1431	1512	1679	1389	1669	1101	2093	1753	1508	1566	1317	939	1500	1050	1200	1536	1272	1457	663	1141	1255	1220	872	1233	1110	1484	989	1253	892	579	1285	720	555	747	882	433	617	557	692	1034	558	369	624	774	630	866	536	1120	2033	787	915	740	806	1374	842	1162	1969	878	1364	1322	1157	1363	1160	1330	801	739	1434	1622	1279	1379	1032	913	883	895	1070	1219	998	1065	1457	1424	1498	1510	1055	922	717	677	1945	1936	882	738	2334	2294	1344	1282	2322	2382	1234	1366	1419	553	1430	1897	1241	2158	1194	520	1778	1495	1494	1947	2166	2795	743	765	817	1117	669	813	5288	350	302	1743	238	265	319	658	2387	378	3036	763	626	459	655	1036	1148	375	1347	812	648	613	1008	1306	891	1021	1250	521	916	456	931	1516	1288	1129	1059	1225	628	480	556	508	600	524	550	1028	1091	1013	284	237	316	304	272	231	452	406	651	808
RPL23AP69	0	0	1	0	0	0	1	1	1	4	2	0	0	4	4	2	2	1	1	1	0	1	1	0	1	3	0	1	1	0	0	0	0	7	1	18	16	29	1	1	1	2	1	1	1	5	0	0	0	5	0	15	1	11	1	1	6	1	1	2	2	3	2	2	2	2	2	2	1	1	14	13	14	11	11	12	9	13	14	11	5	7	10	11	11	11	14	13	0	0	18	9	2	1	1	1	0	0	0	1	0	20	24	24	0	0	19	19	0	1	1	0	2	2	0	0	0	0	2	2	5	4	1	0	17	17	5	5	0	0	1	4	1	1	2	2	3	2	25	13	1	0	1	110	1	1	6	6	6	6	6	6	4	4	4	3	3	3	10	10	10	9	9	9	7	7	6	9	9	9	0	2	29	1	1	1	1	1	1	1	1	4	1	1	1	1	1	1	1	1	1	2	0	3	0	3	3	3	2	1	1	82	86	160	175	51	68	82	130	111	186	103	95	71	110	80	58	66	60	74	58	66	61	50	65	57	93	84	52	125	149	78	49	41	86	64	83	11	53	41	51	5	1	0	0	2	0	46	34	10	144	65	26	108	74	63	49	77	69	91	68	90	79	105	87	45	47	9	70	6	12	12	21	20	17	24	18	14	4	9	20	21	16	11	9	13	15	15	23	20	14	17	7	18	10	8	11	9	18	12	3	28	14	47	46	48	29	33	26	20	30	53	10	22	15	16	7	25	11	13	9	11	4	14	8	0	0	1	24	31	49	18	18	19	18	22	12	31	13	12	3	2	0	0	2	2	5	11	1	1	2	1	16	15	33	17	8	8	14	2	6	5	2	4	2	1	7	4	2	2	3	0	2	2	2	2	2	2	6	2	13	13	41	14	7	6	23	8	2	4	12	2	1	6	0	1	9	7	3	1	3	15	13	1	3	1	2	13	4	1	2	2	13	3	1	6	1	10	10	4	2	2	1	12	3	2	2	10	30	2	6	1	9	4	11	2	1	1	2	9	3	12	2	10	3	14	10	2	1	1	4	10	11	3	1	1	2	33	11	2	1	1	2	9	25	4	2	1	2	18	11	3	2	1	3	14	9	3	3	1	2	11	6	3	1	8	2	9	3	1	1	2	11	11	5	2	1	11	11	4	5	2	2	4	10	7	4	2	2	4	31	3	2	2	1	2	2	4	3	1	2	15	4	2	8	8	7	2	2	2	3	3	3	3	3	33	34	3	4	4	4	4	40	4	32	3	3	3	3	3	8	7	8	5	2	2	25	2	73	33	29	3	2	0	0	0	0	0	0	0	0	0	0	0	0	0	15	16	18	30	34	54	22	34	58	23	31	28	29	28	27	25	26	24	33	24	163	198	214	0	1	0	0	0	0	2	2	0	1	0	2	3	4	4	6	3	4	5	8	11	2	4	8	3	2	3	1	5	5	1	7	5	6	3	3	3	1	13	10	2	2	3	5	29	2	2	1	2	2	4	1	0	3	0	0	3	2	57	4	7	5	7	6	49	21	19	29	12	29	4	5	0	26	0	0	84	150	284	237	226	4	4	7	3	0	1	0	1	1	1	0	0	1	0	1	2	2	2	1	1	15	8	0	0	23	1	0	0	28	2	10	13	13	11	6	7	10	2	5	4	3	3	4	3	4	1	23	10	18	35	38	16	29	30	32	21	22	31	39	26	19	8	29	26	3	0	10	1	5	4	3	3	1	2	1	1	2	1	1	12	48	628	32	105	29	41	431	45	14	278	23	17	20	20	18	25	24	32	26	15	20	19	17	12	16	15	15	18	17	21	18	10	14	17	17	10	14	9	10	21	22	17	22	33	27	19	33	27	23	29	23	2	0	0	1	0	1	0	0	1	1	1	3	1	0	26	19	6	6	25	4	28	0	1	82	4	3	5	5	73	6	26	5	3	6	4	424	329	1469	8	3	8	0	0	7	16	20	5	7	6	5	13	0	0	0	1	1	1	0	1	0	1	1	3	2	0	1	0	0	0	0	0	0	2	2	1	2
MTMR6	1083	1140	1064	1100	1098	1050	1090	1204	1266	579	471	366	418	585	528	416	330	878	920	907	760	1679	1703	1490	1213	1273	521	442	630	514	329	387	383	1287	1547	1588	1409	1329	1426	1309	1577	1579	1671	1594	1662	1118	1540	1013	902	1272	1506	1493	1523	1286	1548	1706	1267	1341	1658	2891	3076	3142	2226	2542	2466	2571	2408	2357	2049	2080	1730	1702	1796	1720	1434	1744	1652	1614	1618	1645	1747	1620	1557	1631	1716	1526	1545	1622	1838	2173	1092	2977	2203	1069	1415	1394	1258	2225	1725	1728	1168	1413	1427	1430	1215	1093	1443	1591	1725	1728	1715	1518	1144	996	1139	908	1308	1139	1503	1405	1224	1265	1149	1136	972	1015	809	1233	1216	1082	883	1189	1164	1245	1054	1000	1120	1021	1140	988	1531	1178	1250	4619	934	924	1859	2096	1884	1367	1167	1192	2250	2280	2315	943	943	890	1545	1348	1606	1184	1155	1236	939	851	866	910	1057	923	1516	2356	2061	1290	1276	1337	1358	1341	1241	1314	1318	1260	1347	1213	1288	1290	1280	1280	1318	1298	1248	1289	1422	1522	1497	1379	1331	1348	1219	1319	1341	1280	1528	1516	1443	1249	1160	1747	1953	1614	1874	1837	1403	1312	1128	750	1165	933	1175	889	1053	1008	1507	1731	1846	1625	1758	1849	1678	1579	1527	1636	1690	1831	1568	1769	1750	1145	2131	1338	2150	1493	1864	1745	933	1394	1584	1052	1010	1138	764	1199	1364	973	760	1251	1030	1169	1076	870	1045	981	929	867	823	894	1149	964	1100	929	906	907	1011	904	997	1034	1090	1125	984	1117	1101	1002	1077	1024	1080	922	954	1038	1017	991	877	859	977	820	893	1073	1075	916	1027	885	921	942	1068	1009	1067	883	914	1116	1104	1002	1037	997	1090	973	957	849	829	1088	952	965	969	951	986	736	609	1118	1014	1055	1029	962	907	922	859	923	893	908	837	942	917	1054	988	986	1005	975	1822	1694	1934	1860	1896	1946	1858	1948	1600	1574	1597	1392	1153	1265	1169	1145	1212	1142	1164	1003	1016	998	1075	1034	964	909	852	896	1756	1562	1758	1710	1747	1799	1625	1679	1394	1384	1298	1175	1059	1087	1154	1067	1045	976	927	975	933	944	955	986	1836	1274	2105	855	1005	1014	1758	978	2078	901	970	1826	2177	996	1299	822	1951	1858	1078	1010	1018	977	1481	1832	1091	1042	858	1380	1971	1419	891	844	884	2079	811	767	2089	640	2362	1812	928	911	810	1113	1770	1509	1254	895	850	928	2922	1904	1062	859	708	941	1196	2209	1177	1025	961	1084	1373	1739	1132	875	888	810	1453	1925	1226	870	989	1013	1421	2044	1199	786	832	990	1774	1817	1000	817	886	952	1528	1741	968	819	809	1601	1451	1093	900	811	869	1571	1892	965	801	782	2394	513	2061	1415	871	1002	851	1413	2382	2205	1059	1426	1277	902	1099	964	941	1057	863	1132	1312	1169	1266	1233	1076	1104	1139	1128	888	902	1113	934	774	701	726	866	778	761	841	812	963	912	846	819	842	851	819	884	732	871	734	745	1225	892	819	840	895	935	942	960	828	701	783	803	951	651	899	923	815	949	867	959	811	904	822	911	927	953	1417	1285	1151	1327	1507	1098	1437	1626	1529	1072	1015	945	997	987	903	914	867	926	908	969	1459	1955	2031	1591	1483	791	896	897	1002	1313	1488	1740	1541	1376	530	581	690	680	888	744	864	990	857	840	1543	1004	1303	1664	3016	1142	4325	1047	2091	2028	1255	1225	1266	1542	1525	1514	822	839	817	1184	1235	976	1051	1162	970	1092	788	987	1032	1270	998	1665	1156	1429	1233	1702	969	2597	33	2034	630	1081	5806	1053	947	1210	922	1010	877	778	1094	1391	720	1113	1179	853	914	947	934	911	1591	639	1159	1224	949	1214	1270	1188	1026	1568	994	1229	1268	1221	1734	985	1067	1399	1114	1185	2540	3143	0	0	734	636	961	1380	740	1263	1032	887	882	832	1015	969	916	1014	1158	1246	1188	815	1039	1039	784	1344	1610	1904	1046	1598	1158	2247	2517	1827	1940	1515	1861	1379	1495	1810	1955	1410	2435	1358	1730	3021	2075	1254	1388	1544	1886	1062	2603	2930	1904	1862	1513	2109	2694	1634	1468	1174	1358	933	1415	1256	1074	1662	1969	1415	1719	749	898	1851	1833	772	1124	950	857	855	763	1546	1519	1202	983	1407	1365	1162	1426	1541	1153	1170	1232	1629	1705	1186	1021	1225	991	1510	1667	1167	1158	2522	2326	2502	2219	2481	2142	2514	2423	1047	2355	1402	1697	2261	1728	2569	3273	2322	2703	2284	3193	2618	2310	2257	2131	2917	2796	2206	2513	2261	2276	2830	2178	2761	2454	3260	2452	1695	2159	1908	2159	2909	2911	3120	1351	1378	469	1864	1752	2016	896	744	1843	2339	2425	1131	1311	1501	2178	2417	2586	3549	3016	3587	2841	2382	1463	1404	1398	1446	1350	1505	1482	1432	1502	1227	1168	1333	1240	1350	1243	1703	1700	1971	1892
NUP58	2070	2096	2176	2001	2099	1931	2005	1984	2010	2422	1520	1251	1300	1588	1601	1129	1133	2493	2602	2134	2347	2259	2215	2139	3713	3354	1499	1411	1704	1638	1283	1249	1087	1753	2594	1931	1537	1311	1410	1304	1873	1961	2106	1626	1900	1246	1538	1083	1112	1529	1807	1427	1602	1603	1945	1574	1454	1390	1145	1466	1752	1563	1357	1544	1471	1564	1617	1639	1605	1732	1890	1766	1794	1752	1507	1766	1810	1813	1804	1750	1823	1761	1921	2050	2048	1849	1981	1877	1616	1696	1866	2216	1623	1312	1438	1394	1432	2101	1706	1613	1972	1946	1925	1937	1710	1531	1578	1630	1706	1613	1730	1553	1623	1611	1648	1502	1644	1593	2261	1825	1570	1679	1669	1468	962	857	832	1513	1477	1671	1471	398	1205	1104	1289	1224	1053	1176	1252	1202	1533	1587	2095	4895	1891	1776	2173	2235	1888	2326	2348	2484	1752	1792	1771	1435	1442	1498	2536	2430	2355	1884	1902	1866	1880	1850	1850	2140	2062	2161	1562	2147	1885	1150	1201	1216	1148	1141	1109	1151	1114	1179	1220	1141	1194	1187	1129	1093	1098	1198	1093	1095	1136	1253	1385	1228	1224	1155	1078	1229	1241	1500	1728	1424	1630	1706	1545	2069	1971	1874	1857	2060	1970	1373	1247	1557	1657	1917	1827	1487	1604	1684	1906	1505	1543	1724	1622	1492	1758	1658	1656	1732	1780	1901	1667	1725	2122	1725	1537	1992	1950	1661	1647	1857	831	1247	1523	1478	1434	1818	1074	1427	1723	1374	1095	1690	1480	1626	1392	1348	1362	1268	1211	1128	1357	1333	1385	1317	1450	1335	1322	1420	1274	1357	1345	1311	1368	1342	1423	1347	1435	1254	1404	1313	1386	1383	1207	1304	1326	1414	1540	1332	1522	1294	1417	1309	1247	1441	1579	1523	1564	1512	1299	1367	1301	1254	1227	1224	1405	1294	1450	1292	1468	1666	1449	1362	1314	1410	1355	1272	1471	1480	1336	1087	659	919	1435	1416	1885	1628	1669	1770	1868	1887	2088	1852	2417	1691	1914	1857	1733	1576	1698	1683	1589	1511	1729	1545	2492	2622	2677	2589	1692	1656	1653	1729	2104	2254	2327	1818	1989	1658	1774	1508	1703	1610	1665	1646	1458	1367	1352	1405	1501	1442	1622	1473	2443	2506	2504	2510	1505	1677	1883	1696	2030	1806	2194	2091	1514	1602	1627	1563	1484	1581	1523	1513	1765	1337	1815	1220	1157	1826	2026	1274	1616	1271	1114	1801	1548	1417	1362	979	1913	1445	1105	1299	1286	1669	1414	1463	1192	1119	1198	1601	2215	1534	1079	1010	1248	2223	1266	1189	2313	1227	2784	2340	1372	1086	1140	1595	1791	1878	1298	1148	1153	1630	2593	2035	1283	1174	1056	1697	1235	1571	1198	1086	1078	1518	1214	1203	1099	1002	894	1044	1510	1370	1265	972	920	1508	1285	1481	1034	913	900	1441	1943	1520	1123	1014	989	1280	1383	1304	1101	871	875	1739	1497	1161	1022	965	1180	1450	1304	1104	1009	847	1564	984	1414	1367	1122	1200	1305	1130	1377	1315	1086	1102	1262	1136	1346	1118	1099	1175	1132	1026	2074	1432	1195	1413	1392	1166	1112	1316	1153	1055	1227	1120	1375	1295	1477	1464	1290	1214	1260	1293	1193	1151	1272	1297	924	1008	1047	1077	1295	1461	1338	1238	1408	1493	1422	1234	1413	1380	1324	1278	1240	1206	1185	1248	1186	1137	1272	1166	1236	1252	1174	1245	1143	1269	1189	1233	1233	1266	2238	1900	1897	1920	1786	1597	1962	1792	1698	2025	1772	1346	1394	1400	1527	1586	1471	1538	1532	1604	1545	2272	2283	2037	1858	1429	1760	1388	1422	1189	1393	1937	1949	2395	966	1050	1120	1119	1151	1006	1092	1587	938	1095	1314	1608	1862	2030	3465	1215	3837	1633	2808	2333	1520	1598	1491	1462	1451	1321	2343	2281	2299	1779	1737	1761	1198	1364	1202	1263	975	1336	1427	1439	1379	1764	1511	1655	1650	1747	1788	796	868	1049	2360	1645	2869	2198	1730	1769	1646	1772	1739	1541	890	1169	2701	1172	972	1661	1455	1647	1598	1673	1364	1556	872	1903	1821	1165	1183	1202	1388	1533	1390	1697	1374	1238	1406	1313	1321	1403	1380	1286	1542	2507	0	0	917	1416	765	1569	1598	1609	1448	1612	1664	1595	1060	1376	1534	1091	1360	1680	1288	1489	1361	1268	992	1675	1041	1649	1050	1892	1486	1046	1993	1649	1741	1294	1115	1260	1712	1413	1437	1140	1599	1494	2068	2555	1575	963	1370	1390	1354	953	2148	2345	1951	2043	2244	2001	2308	1469	1567	1810	1546	2160	2072	1878	1932	1601	1751	1910	1704	772	1162	1816	1721	1349	1384	1054	973	1011	1186	1382	1511	1075	1299	1159	1091	1263	1435	1126	1144	1535	1526	1689	1742	1106	1141	960	836	1699	1665	1201	1149	2723	2639	2230	2338	2061	1890	1812	1889	2190	1780	1737	1790	1157	1607	918	1241	4021	4193	2957	1969	2599	1913	2503	2336	3706	3881	2426	3555	2346	1791	2653	2332	2893	2785	2990	3708	2526	3743	1625	3319	4706	3496	4064	1003	1084	480	1813	1449	1833	812	682	2001	2241	2313	1499	1600	1283	1879	2192	2550	3470	3480	3422	2116	1656	2210	2004	2228	2722	2428	2611	2133	2055	2080	1543	1491	1539	1666	1785	1684	2119	2412	2228	2586
SHISA2	139	195	168	181	214	204	209	209	160	489	241	420	208	286	306	277	406	270	291	430	537	157	144	162	713	828	2085	2739	1368	527	95	798	1580	54	4	0	23	40	17	4	31	22	5	19	11	15	16	60	134	155	116	40	38	76	88	151	171	141	13	131	115	58	235	317	97	63	70	98	59	113	27	33	40	23	18	19	16	19	19	7	6	9	27	32	14	21	15	19	5	18	15	324	476	12	11	9	8	361	322	346	2	25	26	33	3	4	88	111	322	346	40	31	5	4	0	1	1	0	80	68	9	15	39	54	25	25	0	0	0	2	12	1	5	11	71	126	14	27	13	20	3	0	1	0	1	0	10	7	20	4	4	4	6	6	1	12	5	5	12	9	12	2	2	2	1	1	1	1	1	1	2114	2	198	80	78	104	138	100	116	133	117	74	101	87	92	94	18	26	17	46	44	48	135	145	133	44	52	55	36	39	25	17	4	2	2	0	2	5	7	10	6	0	2	14	0	17	11	5	11	5	5	10	18	6	9	20	13	6	10	3	0	8	14	8	25	24	33	18	39	27	34	0	13	0	990	1480	0	8	9	0	11	6	2	8	24	1	3	9	18	6	4	4	13	6	2	3	4	11	1	2	2	2	2	2	2	2	3	11	13	2	2	2	8	2	2	2	2	10	2	9	9	2	12	2	2	3	3	2	2	2	2	2	2	2	2	2	2	2	2	2	14	2	2	2	2	2	2	2	2	2	2	19	8	32	10	5	5	6	2	2	6	17	6	10	7	2	3	6	4	2	2	2	12	2	0	0	0	0	0	0	0	0	4	1	1	1	0	0	0	9	0	7	2	4	12	10	18	15	2	2	2	2	1	1	0	0	0	0	0	0	1	1	1	1	0	0	0	0	4	4	6	6	14	10	15	17	1	30	0	10	1	3	1	2	0	41	25	1	0	48	9	114	1	0	24	17	26	0	1	0	4	16	14	0	0	16	3	1	4	0	11	11	0	3	0	0	55	1	6	2	0	1	12	11	8	0	1	0	7	8	7	0	1	3	6	19	55	0	1	0	28	26	24	1	1	0	24	5	9	2	1	0	23	50	62	3	1	0	48	20	12	1	1	0	4	2	2	1	0	12	32	59	4	1	2	2	15	42	1	3	1	11	9	29	0	1	0	20	12	19	1	2	9	2	5	3	2	1	3	16	7	0	4	2	2	2	2	2	0	0	7	21	3	12	7	9	10	6	7	2	0	2	21	15	17	13	2	11	5	8	5	0	5	5	14	12	16	14	5	8	7	3	10	15	7	2	5	2	8	2	0	2	9	2	11	8	16	13	13	20	12	12	16	4	14	17	12	3	5	2	10	10	14	65	68	66	31	28	12	3	1	9	7	3	2	0	0	0	0	7	55	10	5	30	16	110	5	7	16	33	35	18	30	93	48	110	99	46	57	63	2	2	2	2	2	2	2	2	2	4	7	3	14	13	7	5	4	8	12	4	2	7	2	10	2	11	5	3	22	0	1	1	144	30	11	11	9	17	6	19	3	54	129	1	3	7	7	5	8	5	6	9	2	8	13	37	37	48	46	2	3	31	4	4	5	62	0	39	4	1	2	0	0	0	4	5	7	193	28	0	18	6	0	12	6	13	13	11	18	9	10	5	0	5	22	7	1	0	0	1	1	0	1	0	0	1	0	0	0	0	1	0	1	0	0	0	3	0	3	9	1	0	1	2	0	2	0	0	1	0	2	0	0	0	3	3	0	4	4	0	4	0	4	4	4	20	0	0	0	11	6	7	1	17	11	0	0	5	6	0	4	6	5	0	0	0	0	9	3	12	5	0	0	0	1	6	3	0	0	3	0	1	2	0	1	0	2	0	0	4	2	0	0	0	0	4	3	0	1	7	0	12	0	6	1	4	16	20	2	1	0	1	1	2	0	0	3	3	307	1	2	1	0	0	0	0	0	1	0	0	0	1	0	0	0	0	1	1	17	21	29	22	11	22	1	2	2	131	72	115	72	45	76	6	2	0	1
RNF6	899	896	939	988	949	966	859	915	932	1114	889	714	575	1505	1021	774	753	1226	1590	1440	1405	955	981	737	1762	1825	662	590	762	657	621	703	593	866	1161	1201	1052	880	955	1049	1163	1262	1091	1200	1350	1285	1623	1375	1190	1193	1072	1086	1253	987	1106	1162	984	815	819	2529	2683	2521	1798	1879	1788	1595	1673	1650	1349	1161	1482	1478	1497	1497	1391	1467	1553	1518	1568	1601	1650	1610	1581	1556	1565	1459	1512	1564	1168	1364	1073	1303	1249	1296	1251	1191	1015	1295	1386	1407	1359	1758	1738	1776	1355	1373	1189	1308	1386	1407	1523	1416	1021	1052	1013	867	1245	999	1325	949	1499	1547	1356	1262	1675	2016	532	863	1003	1072	1258	2749	931	1127	1174	1289	1220	954	2651	2884	1337	734	1005	5004	1150	1236	1100	1152	1154	1704	1573	1582	1260	1194	1150	1592	1652	1559	1109	1081	1075	1606	1577	1450	623	657	617	914	914	1032	322	1531	2422	1151	1278	1221	1255	1217	1283	1279	1298	1117	1391	1109	1294	1400	1314	1332	1319	1386	1375	1368	1547	1633	1476	1542	1357	1339	1392	1404	1345	1547	1827	1913	1914	1609	1818	1926	1791	1708	1789	1851	1441	658	813	326	618	434	435	380	496	671	586	2324	2623	2074	2295	2270	1658	1787	1482	1854	2114	2429	2261	2489	2554	1914	2202	2411	2509	1657	1924	1406	683	983	1445	1233	1076	1333	1647	1225	1327	1420	1716	1552	1693	1121	1654	1672	1465	1404	1554	1684	1540	1135	1102	1127	1531	1269	1438	1450	1380	1148	1250	1204	1250	1335	1361	1348	1384	1315	1410	1363	1381	1467	1285	1356	1379	1491	1482	1687	1556	1625	1362	1355	1335	1522	1520	1606	1496	1433	1262	1428	1476	1387	1196	1368	1306	1300	1347	1204	1449	1292	1391	1315	1291	1427	1351	1310	1426	1401	1490	1139	1166	1205	1769	1757	1071	1194	1168	1204	1304	1133	1045	1323	1081	1314	1104	1203	1552	1404	1614	1336	1392	1218	1383	1314	1183	1171	1244	1252	1039	1018	1043	998	1518	1421	1434	1600	1348	1504	1737	1513	1318	1220	1245	1232	1365	1251	1350	1375	1425	1360	1436	1385	1202	1155	1293	1239	881	907	1154	785	1335	1370	1501	1479	1394	1414	1583	1383	1202	1275	1338	1390	1321	1517	1112	1243	1138	1819	1191	1773	1132	1338	1472	1027	915	1041	1360	866	1282	1093	1735	1443	1559	1865	1121	1134	1887	1342	1412	1277	1160	1326	1447	1382	1721	1833	1930	1624	1581	1890	1573	1674	1998	1639	1521	2024	990	1524	1589	1473	1497	1940	1461	1132	1720	1527	1255	1996	1071	932	1901	1436	1453	1875	1065	1090	1891	1638	1795	1851	1303	1020	1892	1446	1377	1918	939	1105	2181	1714	1396	1704	1232	1008	1941	1492	1534	1995	1175	980	1898	1525	1576	1229	1144	1684	1619	1292	1858	1164	1038	2073	1550	1350	1388	1850	1141	1904	1590	1446	1750	1140	677	1933	1131	1483	1868	1219	1251	1350	1192	1242	1186	1389	1084	1139	1494	1313	1438	1169	1285	1471	1338	1283	1261	1390	1397	1355	1196	1341	1056	1009	1079	1073	1048	1029	1128	994	1341	1349	1333	1357	978	967	1031	1131	1232	1200	1219	1556	1290	1252	1428	1457	957	1130	1015	1136	1228	1317	1417	1884	1590	1802	1635	1944	1632	1914	1620	1888	1829	1888	1116	1203	1147	1169	1297	1180	1055	1181	1045	1076	1017	1635	1669	1640	1760	1687	1706	1654	1657	1483	1632	1836	2030	1515	1593	2142	2012	1757	1661	1500	1600	1530	1395	1090	2177	2121	2213	2083	2315	2411	1844	1696	1904	2180	751	858	564	1165	360	592	1902	599	777	1414	1807	1843	1778	1782	1850	1958	1663	1550	1462	925	842	1009	948	1097	797	1002	849	928	1302	1455	1203	1383	1258	1269	1081	1472	1427	2153	533	861	1504	1599	2514	1019	1239	1394	894	1000	1176	1168	1379	1067	686	1354	1883	1097	955	1041	1154	943	1599	818	2259	839	726	1262	1228	1137	1221	1206	1298	1297	1266	1273	1288	1343	1385	1495	1293	1194	1692	5006	0	0	1276	1441	1351	1515	1942	1536	1111	939	941	1170	1074	950	1126	1834	2433	1658	1541	1360	1702	1650	905	1455	1120	1154	742	1473	1837	946	1646	1332	1497	886	489	1181	1759	610	1094	517	1971	1401	938	2215	2030	1409	1116	1313	1504	1096	3031	1561	1052	963	899	1360	1675	1243	1188	1370	1247	805	900	844	961	1167	1576	1577	1393	916	918	1067	1234	980	1026	495	596	966	945	934	1029	1156	1190	741	752	1186	1193	747	806	954	1001	885	1010	979	959	858	799	1101	1103	759	617	1562	1701	1193	1231	1288	1523	1169	1224	1055	1421	1812	1212	1813	2046	1871	1286	1372	1552	1225	1632	1580	1252	1321	1425	1662	1660	1288	1682	914	1548	3322	996	2250	1789	2478	2176	917	2704	1356	1983	2447	2014	2160	1172	1554	314	1285	1166	1359	1096	1325	1255	1288	1281	931	847	1024	1270	1297	1540	1741	1552	1577	846	674	1414	1462	1473	1569	1478	1687	1459	1400	1580	1645	1732	1786	1835	1671	1647	2336	2414	1603	1466
CDK8	886	877	878	963	954	1025	935	931	940	3115	1784	1306	1404	1841	1486	985	930	1272	1518	1456	1606	886	909	928	1261	1460	1385	1381	1283	1580	1736	1284	889	407	339	414	482	515	528	521	486	587	426	377	340	216	445	302	204	357	492	573	496	398	383	455	250	303	294	372	549	564	436	474	403	508	538	525	535	472	467	483	497	557	509	525	555	554	565	501	454	465	660	673	691	590	625	597	299	311	597	748	604	311	443	424	418	448	426	426	526	545	558	537	442	446	461	441	426	426	277	271	333	312	465	401	443	430	494	420	725	699	345	381	219	328	964	523	445	534	873	259	1014	933	472	529	576	518	841	1055	494	389	502	2227	458	465	408	372	399	473	406	385	505	540	532	609	541	525	276	244	286	294	256	324	461	416	448	602	549	573	613	622	387	539	524	534	523	503	492	540	521	577	621	530	651	596	547	553	459	514	466	480	503	502	539	711	643	625	502	602	590	968	978	1000	868	865	962	1012	833	912	966	899	891	431	598	610	635	697	694	603	636	623	700	1035	985	1090	998	1042	992	733	869	671	893	869	920	959	945	817	722	956	924	488	808	571	467	509	731	493	435	482	465	472	573	412	532	569	456	495	425	477	406	395	469	468	462	458	524	414	448	451	395	372	367	376	428	419	415	407	409	421	358	369	366	357	316	390	440	347	402	410	310	371	367	372	329	414	400	403	330	437	367	384	336	388	365	402	405	355	376	356	374	397	304	402	403	428	354	381	418	353	384	377	341	464	429	501	517	450	433	387	352	580	506	513	508	484	443	465	477	553	421	361	477	425	391	341	401	343	329	429	369	420	368	279	264	505	377	426	388	339	425	301	355	313	385	401	347	361	466	407	391	413	397	346	386	345	391	374	363	382	269	196	291	197	428	454	463	471	336	340	334	325	422	411	378	398	154	423	368	373	435	479	375	462	335	418	456	250	407	406	390	385	346	347	391	425	413	380	280	347	468	477	418	175	407	425	411	447	415	391	412	349	414	488	387	418	451	382	417	479	328	485	436	444	475	450	350	469	452	402	406	451	198	337	533	420	474	461	231	322	368	332	388	418	179	345	489	401	438	413	308	340	518	391	433	431	226	316	506	429	484	419	316	346	479	364	463	312	422	511	422	465	419	410	346	531	360	463	387	545	328	472	431	426	338	209	309	442	343	383	396	312	245	383	309	309	308	268	228	264	303	277	304	301	265	361	336	386	280	344	304	299	314	294	458	507	471	497	426	348	436	407	409	433	467	436	401	469	395	359	261	370	316	229	323	393	329	293	352	452	367	504	157	344	538	522	525	482	542	598	539	537	493	508	598	607	519	385	371	361	288	242	416	319	276	391	282	400	451	436	297	291	295	311	319	296	279	116	106	718	731	403	351	320	387	531	564	605	601	506	586	498	497	580	553	605	375	467	459	545	296	425	321	360	266	241	294	340	259	345	549	558	595	603	614	602	519	488	514	296	422	307	337	254	215	218	493	166	322	294	312	209	340	192	192	190	507	418	24	3091	1144	20	2374	814	386	483	308	366	330	482	423	396	580	442	430	475	448	532	517	463	905	434	198	305	223	483	499	471	418	458	486	515	356	313	348	322	391	366	442	446	442	621	0	0	386	402	1430	2030	480	571	264	415	271	351	280	401	222	520	412	455	779	390	325	649	299	522	253	339	263	419	403	227	414	295	324	325	250	431	409	265	341	227	367	419	512	366	309	272	393	432	345	364	417	314	274	343	393	276	293	260	315	271	267	295	312	291	266	296	354	296	266	115	108	277	297	134	165	120	121	185	176	270	242	200	213	262	226	218	240	294	192	312	202	304	280	157	224	217	180	259	248	159	129	405	426	369	387	367	342	370	351	163	220	262	125	343	220	226	215	427	254	220	272	228	259	352	361	510	599	324	470	100	396	385	150	360	363	428	318	169	359	142	378	408	306	369	60	103	79	303	390	299	168	172	287	385	392	251	292	254	307	361	295	304	403	337	252	146	739	717	768	774	743	730	778	813	801	629	635	757	710	858	713	765	832	729	495
RPS3AP44	1	1	5	0	2	3	1	1	4	141	39	48	55	100	142	37	76	11	13	25	10	9	14	5	2	5	62	40	42	0	24	45	29	16	1	9	17	18	16	10	14	44	1	12	1	11	14	20	16	26	19	21	17	8	9	16	21	13	17	2	35	3	2	2	2	12	2	2	8	1	16	14	16	13	13	10	13	10	12	7	4	9	8	10	13	13	9	14	2	2	168	26	24	40	26	27	37	18	49	49	20	80	81	75	20	27	151	144	49	49	53	63	147	23	1	1	0	1	13	3	19	15	4	1	1007	628	13	11	0	1	21	2118	16	10	71	152	200	112	100	190	22	2	4	66	1	1	18	59	38	42	42	42	1	1	1	2	2	2	26	25	25	26	26	26	2	2	4	5	5	5	2	12	164	65	69	65	54	55	82	57	58	105	50	113	78	42	63	58	72	73	79	79	63	62	56	176	159	137	79	82	75	607	502	774	641	497	746	617	611	727	490	584	645	578	384	872	885	886	859	899	787	778	853	456	379	322	480	486	475	708	540	350	311	291	422	339	299	390	355	453	374	8	3	1	2	1	0	439	310	60	182	350	313	306	163	459	403	453	380	313	402	265	295	226	289	362	340	173	290	170	171	165	180	156	135	128	134	126	129	139	153	149	168	155	196	185	194	161	180	195	170	169	121	159	150	117	145	180	128	132	149	148	159	153	121	148	160	186	166	165	159	165	223	272	286	211	236	227	238	250	218	235	213	26	40	5	19	8	267	335	328	321	321	255	280	346	254	414	270	323	54	75	62	83	52	36	59	48	39	66	52	85	45	22	125	116	57	101	111	89	108	98	63	92	88	87	89	78	57	55	44	31	31	34	31	25	35	41	39	40	128	153	60	20	60	67	75	85	56	76	81	95	46	88	56	72	113	132	85	135	184	142	98	81	87	123	132	102	72	136	47	147	93	88	88	151	104	41	96	63	121	246	134	19	83	60	117	213	209	90	157	151	54	202	150	48	140	119	79	117	137	20	90	144	191	117	62	72	113	126	142	106	19	77	131	102	161	121	52	134	154	181	258	156	117	125	168	185	192	188	158	133	188	181	267	232	43	105	189	173	178	187	134	128	192	106	91	63	40	187	164	281	188	141	101	108	171	270	61	935	49	77	98	102	310	89	147	50	88	121	102	71	130	52	88	60	53	88	92	70	83	81	91	85	147	106	90	102	105	90	21	22	227	243	19	18	18	18	25	26	25	26	383	40	729	39	20	21	22	21	45	494	446	43	18	17	344	192	237	21	227	23	27	7	2	3	1	1	2	3	1	3	4	2	3	3	120	107	112	184	157	162	170	148	167	150	130	418	468	441	362	405	345	277	332	343	666	1013	1139	16	20	0	2	3	9	40	39	16	18	6	36	57	82	45	103	32	141	80	91	92	16	12	5	2	19	20	2	13	5	2	23	32	13	20	26	16	23	11	48	0	0	1	1	1	1	1	0	1	113	128	142	121	123	126	85	194	48	238	32	82	119	54	77	21	21	33	19	20	16	0	3	32	165	21	4	291	273	364	355	299	90	58	160	20	5	12	10	11	11	12	13	16	23	15	60	51	54	147	9	12	56	1281	0	0	18	3	14	4	48	23	84	97	90	91	78	80	130	25	24	19	22	26	23	24	11	56	166	109	71	182	225	202	181	162	200	118	134	233	300	124	124	77	255	252	5	8	26	19	24	34	18	11	5	10	11	9	27	9	11	59	603	4027	159	1350	165	152	2357	280	67	2117	120	83	88	68	63	79	101	56	70	72	78	74	71	64	78	69	55	93	109	67	67	75	85	61	60	54	70	53	42	87	81	57	57	112	81	68	61	88	78	61	57	40	14	67	44	21	108	30	18	9	6	8	4	3	2	34	31	41	45	33	42	61	7	7	53	12	17	16	77	376	94	242	58	89	67	53	84	86	25	25	11	27	13	15	51	58	71	23	33	42	58	60	19	12	21	22	2	1	27	33	42	35	42	43	33	39	34	6	0	7	3	2	7	6	2	2	3
WASF3	774	786	854	737	886	896	921	896	1036	1773	1430	3012	2152	1729	1706	1946	3327	3189	3360	2815	3184	915	907	931	2546	2330	2338	2833	1433	1279	1918	2482	2731	211	155	197	216	257	500	422	319	257	255	186	248	403	652	318	545	882	506	655	627	478	605	609	434	339	197	777	624	649	473	493	512	1429	1210	1330	1078	999	1018	1000	912	892	710	900	890	801	891	1216	1308	1259	910	940	893	898	919	941	1472	1234	5445	54	239	179	912	889	10	1041	1253	1279	6	1493	1474	1451	984	894	1179	1187	1253	1279	1122	1109	0	2	301	290	620	869	2103	1646	1599	1701	1706	1807	17	11	2191	1906	561	778	418	87	813	771	1645	1541	958	737	22	17	330	1448	2310	9162	781	875	6	6	11	10	10	1	4	2	4	7	8	9	4	4	4	4	4	4	0	0	0	1	1	1	2594	1219	1054	1736	1809	1947	2024	2096	2558	2394	2744	570	1318	514	1209	1190	1490	1521	1477	1473	1455	1488	2507	2687	2518	684	617	645	1128	1382	1196	4795	4674	5251	4066	4151	5116	4089	4067	5199	7654	4009	4674	2609	1973	5155	4868	5361	5954	4916	5446	5612	5426	4676	4913	2851	5319	4613	2779	1092	1073	2133	2210	2163	2667	3049	2680	2575	5451	3246	3623	5397	461	1480	437	1132	2712	6	0	18	6	3	2	2	6	1	2	1	0	2	17	16	11	1	3	6	2	1	11	9	16	7	11	9	11	17	17	27	14	10	6	12	10	4	6	6	6	10	7	11	0	0	6	0	7	2	0	1	13	3	6	5	9	3	4	9	6	5	4	8	2	7	0	9	16	12	11	15	11	13	3	6	7	33	11	10	18	7	3	2	1	13	7	17	8	12	11	9	6	8	3	7	7	9	6	4	4	4	0	0	0	0	4	4	4	4	6	2	20	8	11	14	8	9	0	3	0	4	18	8	16	17	8	0	1	1	0	1	0	0	4	3	3	3	12	15	9	24	13	6	5	7	2	1	0	0	2	4	0	0	0	2	4	0	0	0	0	5	0	0	1	2	17	0	5	0	0	23	2	0	11	13	13	3	0	35	3	6	3	3	0	3	7	4	2	2	6	2	5	7	0	4	3	2	10	37	5	0	3	2	2	17	3	0	4	2	2	2	3	0	3	0	7	7	4	0	4	2	2	10	2	3	8	6	6	7	2	0	10	4	1	3	2	6	6	9	2	2	0	12	0	0	37	2	4	0	0	7	5	10	7	1	1	5	29	2	0	4	0	1	3	19	26	30	37	9	35	7	8	10	16	14	10	11	25	25	19	17	21	22	1	1	1	1	1	1	1	1	1	11	1	1	1	13	22	13	1	1	1	1	3	2	3	3	12	47	12	12	26	1	1	15	4	0	4	7	3	6	2	7	4	3	3	3	2	2	4	4	2	8	3	5	19	5	8	8	4	1	1	1	0	1	1	1	1	0	0	0	1	1	1	25	1	2	1	2	2	2	2	2	2	13	3	4	2	2	12	5	4	2	4	3	0	1	8	6	4	3	0	3	1	0	0	2	0	0	0	2	0	0	0	0	0	16	5	6	1	4	7	0	1	83	11	103	118	76	4	1	3	14	16	2	3	15	12	7	1	7	0	16	0	4	0	4	1	0	3	17	4	3	12	1	4	0	0	5	4	6	0	8	6	4	0	0	5	2	3	2	1	3	21	52	0	0	27	9	3	887	2	3	0	0	7	6	0	20	6	2	3	2	0	8	8	9	15	1	1	2	1	5	1	0	5	10	3	0	0	1	8	0	1	0	2	1	3	5	83	23	23	12	76	23	15	3	4	2	4	1	5	19	7	0	11	0	4	4	0	12	37	0	13	2	4	0	1	2	4	3	5	1	6	1	1	9	3	1	1	1	8	1	1	1	22	1	1	9	3	2	2	6	9	2	2	22	8	8	1	0	12	1	1	1	8	4	1	12	3	2	3	0	0	1	0	0	0	3	3	0	0	4	1	22	0	6	84	11	6	5	2	53	0	29	1	0	0	3	0	0	43	6	5	3	4	20	10	58	62	22	23	13	13	55	1	6	1	2	2	12	1743	1697	1702	1636	1559	1672	1496	1500	1402	504	542	491	533	606	498	1431	1513	1114	1177
USP12	979	947	986	980	999	993	1001	924	929	579	718	539	474	815	738	668	681	642	637	681	732	901	890	840	1292	1587	628	1062	717	516	786	625	1115	1894	2526	2013	2064	1992	2275	1597	1818	2010	2191	1746	1837	922	1544	1139	863	1138	2209	1427	1554	1422	1946	1738	1644	1572	1238	4768	5806	7101	3172	2967	3702	2408	3730	4548	1903	2123	1496	1388	1409	1501	1350	1459	1540	1462	1549	1114	1172	1083	1341	1388	1335	1419	1421	1442	1294	2252	3244	1554	1237	3098	1394	1396	932	2284	1963	1796	1149	1585	1569	1626	2671	2344	1313	1237	1963	1796	1753	1585	1319	1049	530	509	496	367	657	664	984	993	794	743	2322	2357	412	198	730	640	566	4915	420	554	918	1068	1643	1803	692	521	1022	310	532	1763	736	617	1067	1176	1101	1110	1430	1283	851	859	899	1005	994	985	1002	1127	1121	878	976	946	674	718	735	834	858	948	1100	1077	1759	937	954	1053	944	1075	977	1010	1112	1092	1117	1074	1192	1071	1217	1188	1086	1253	1272	1286	1246	1289	1233	1481	1399	1357	1157	1199	1271	635	620	616	672	602	643	475	395	455	715	568	539	554	502	329	393	397	319	341	366	357	374	746	669	908	779	821	855	675	653	825	946	917	905	786	878	703	600	839	613	1975	2313	1476	887	612	1529	996	980	2053	936	1537	1943	1262	1124	1607	1721	1450	1310	1364	1267	1073	1268	1113	1225	1216	1329	1455	1221	1308	1363	1439	1249	1381	1140	1111	993	1159	1300	1613	1586	1500	1379	1406	1407	1557	1427	1335	1620	1533	1757	1663	1906	1654	1519	1095	1266	1652	1217	1616	1265	1248	1341	1237	1385	1539	1154	1272	1206	1387	1356	1307	1539	1186	1429	1476	1387	1307	1270	1549	1264	1333	1373	1372	2570	1417	1785	3458	1143	1218	1093	1149	1223	1185	1029	1129	1101	1323	992	1185	1505	1478	1536	1400	1033	873	1061	981	879	881	1009	990	901	936	916	1142	1153	1322	1324	923	1336	969	829	943	1059	1059	1113	1135	1309	1393	1147	1295	1071	1115	1013	1055	1104	1155	985	1059	970	1056	1274	1615	1349	1262	1311	1325	1031	1037	964	1016	1142	1220	1079	1174	652	2568	1317	1592	1511	1425	650	1430	1187	1360	1310	337	1133	1350	1347	1305	1207	1234	1581	1425	1404	1508	657	1283	2148	1371	1387	418	1469	1244	1347	1378	1276	1153	4144	1367	1331	2086	832	1075	2312	1226	1128	1411	1174	1036	1628	1525	1492	1572	651	1116	1671	1342	1354	1366	761	1112	2121	1269	1402	1581	983	1373	1891	1579	1386	1658	1394	1118	2548	1380	1268	1358	1155	1178	2034	1505	1582	1500	820	1330	2528	1767	1482	1498	802	1237	2079	1305	1469	593	1354	2015	1514	1490	1469	1237	1514	2543	1373	1327	755	2221	1226	2152	1417	1241	1213	605	1334	1886	1474	1456	1468	1224	1174	1197	1131	1195	1040	1231	1325	1157	1430	1367	1405	1251	1118	1440	1278	1135	1294	1168	1188	1321	1379	1311	1427	1345	1312	1300	1246	1319	1404	1261	1315	1338	1331	1250	1270	1108	1263	1082	1255	1113	1380	1351	1232	1361	1294	1297	1015	1102	1156	1175	3805	956	882	1085	851	1157	788	1084	883	1062	855	982	977	962	1477	1359	1335	1238	1376	1038	1354	1420	1350	1206	1154	872	723	830	1305	1261	1280	964	929	919	1530	1896	2012	1903	1748	1788	2260	1913	2137	1885	1951	2732	2881	2246	1167	1862	2149	1505	1237	1472	1426	1586	1155	1162	1028	955	1150	1249	1538	1163	3494	1102	2005	1515	995	1025	1133	1152	1145	1168	1716	1690	1761	1412	1520	1397	1130	1384	1351	1203	926	1353	1059	1066	1033	3329	1430	2684	2707	4025	1044	1233	1197	1722	392	1275	4062	782	866	1133	910	1191	890	878	1263	1056	1241	1155	1406	2205	1310	1327	1359	1674	1281	1321	1640	1131	2852	1188	1228	1228	1761	3854	1309	2053	1884	1015	3472	1470	1370	1811	1149	2178	586	1820	0	0	996	1318	1213	955	925	1425	1665	1484	1875	1345	1341	1631	1748	1590	1341	1437	1820	1079	1358	1505	906	1622	999	773	1049	2604	2193	1034	792	856	1062	865	945	2714	5229	751	958	1217	2308	2074	1629	1710	865	881	860	847	746	953	1811	1330	1039	1145	1450	1016	1108	672	672	457	684	380	786	622	483	509	1008	542	826	513	667	700	712	664	776	693	933	867	1006	634	663	818	890	644	728	955	1120	706	813	1101	1194	856	947	735	927	669	648	1168	1348	578	679	1223	1263	988	986	1270	1236	955	1026	3033	701	4166	2023	1014	5133	1177	518	2394	1739	2030	1608	1699	1743	940	1137	1107	1118	932	1178	1656	681	1025	1776	754	878	1089	1141	2338	1024	1944	1092	1266	1029	1066	332	344	126	968	709	849	1055	1534	1326	789	816	1166	683	990	646	772	1034	1195	1718	1603	768	1203	1380	1326	1343	1373	1250	1407	1344	1197	1297	1211	1130	1052	1443	1236	1168	1439	1713	1368	1702
SNORA27	6	5	6	9	4	6	9	5	3	4	2	3	0	0	2	4	0	2	10	3	6	4	4	5	12	5	1	4	3	2	2	10	4	25	3	13	10	2	8	6	10	14	8	6	6	3	5	5	0	10	17	7	11	2	9	13	7	6	0	11	1	3	9	1	1	17	8	2	6	3	3	12	6	12	8	5	13	7	6	4	5	1	8	4	11	10	10	8	9	13	11	10	10	11	5	5	19	7	18	15	8	10	9	8	9	9	9	9	18	15	11	13	40	31	5	3	6	2	17	13	3	4	12	4	14	30	13	21	11	4	10	0	8	9	5	3	1	1	49	30	12	16	10	3	9	11	8	8	7	13	13	18	23	27	21	40	42	41	4	3	3	2	2	3	19	17	18	20	17	19	16	12	6	4	5	1	1	1	1	2	1	7	7	3	7	9	7	2	2	2	5	3	5	5	3	3	6	7	2	4	9	1827	1208	1112	798	926	1569	1428	545	1755	891	961	1607	104	187	369	376	444	417	377	475	434	405	48	32	39	39	48	28	79	69	54	59	61	31	46	38	38	47	25	41	12	24	3	29	26	12	30	55	15	24	50	14	20	50	37	51	39	42	23	40	38	34	46	37	51	27	89	27	29	34	36	24	34	48	21	41	35	19	39	27	43	26	45	34	28	57	35	36	36	27	38	29	25	42	23	31	30	20	12	52	17	26	22	37	44	19	11	23	32	13	53	32	46	23	36	39	33	45	54	34	25	42	18	18	16	38	36	48	48	29	77	63	61	58	82	21	72	62	27	30	46	39	39	20	22	22	22	19	23	21	28	24	24	24	19	48	54	63	29	41	23	46	41	32	34	26	28	53	45	36	35	24	25	21	20	24	33	28	19	22	20	24	31	59	48	38	43	43	40	35	46	38	50	23	29	26	31	18	71	85	49	28	59	23	65	63	31	18	88	57	98	17	14	41	72	62	48	14	29	62	86	59	11	9	68	59	56	43	11	44	52	7	175	11	16	50	64	46	51	18	14	41	44	74	48	19	15	47	57	73	78	35	19	51	51	62	48	15	22	47	58	61	52	35	17	44	48	61	46	15	15	32	61	60	52	17	10	32	37	61	38	2	18	35	42	42	18	11	42	49	63	32	11	14	30	61	42	42	42	14	32	45	42	53	8	7	27	33	31	25	43	30	37	35	38	38	26	30	29	47	34	45	41	21	35	33	39	24	28	14	78	51	86	24	18	24	14	11	28	25	6	36	74	77	42	0	62	31	35	0	60	10	102	33	47	42	43	20	66	22	19	79	10	19	9	11	9	12	7	8	10	18	10	13	9	38	18	14	30	27	13	22	24	10	24	11	39	42	41	42	40	28	29	34	26	31	25	32	18	35	6	144	28	4	55	8	10	9	16	31	8	23	10	34	6	17	84	28	5	23	54	40	27	48	80	63	59	47	40	40	43	43	54	92	37	25	45	43	29	18	21	17	10	23	27	28	25	42	34	51	72	35	87	69	324	43	26	15	65	26	26	53	96	58	11	66	92	40	21	202	191	8	113	47	113	79	70	50	69	49	94	31	74	35	10	12	28	15	59	38	31	34	15	42	13	18	42	10	22	4	35	0	0	23	25	189	9	40	15	55	60	59	60	52	59	58	12	10	9	11	15	15	17	31	43	4	9	9	23	10	29	18	19	27	6	16	27	42	4	14	2	7	13	20	12	6	8	16	13	14	4	15	14	12	29	30	17	20	32	38	57	27	74	37	22	57	25	14	52	10	11	18	28	21	49	42	4	43	41	44	58	24	1	2	16	20	8	8	19	24	1	11	17	18	26	11	8	22	11	18	2	12	8	13	9	2	14	5	8	2	18	16	28	8	18	26	15	36	21	18	11	25	5	17	3	10	15	18	8	7	1	54	4	2	4	12	5	28	2	20	3	27	27	11	44	41	50	0	14	11	16	52	411	7	8	13	10	25	19	13	16	2	7	9	4	1	1	12	15	10	12	10	13	13	6	4	19	7	12	8	16	24	2	2	4	7
RPL21	593	488	567	480	539	555	524	614	599	191	175	122	134	184	256	125	216	126	215	166	207	1756	1817	1812	395	422	213	240	203	158	285	306	373	694	698	754	711	512	547	570	770	754	665	573	567	763	994	904	933	738	622	621	694	484	624	588	554	623	510	178	214	250	301	103	219	268	212	286	182	126	1992	1941	1790	1897	2063	1866	1871	1820	1803	1961	2152	1995	2128	2150	2164	2069	2136	2179	878	530	1851	1178	779	793	242	227	551	202	350	480	379	952	960	937	363	430	1159	1053	350	480	469	523	1086	545	88	119	120	140	204	221	303	357	208	212	1254	1799	603	298	162	117	323	394	430	426	237	288	761	736	1513	868	232	222	261	599	180	229	577	597	534	692	744	737	601	646	610	750	787	769	381	329	392	294	265	297	451	423	448	419	388	400	94	660	1198	334	323	360	333	319	282	321	305	483	430	473	410	388	379	334	337	407	371	367	347	351	396	469	514	561	390	515	463	3993	2791	2832	3048	2288	3448	3365	2229	3527	2941	2676	3718	2656	2439	1988	2008	2164	2146	2004	2028	2207	2016	1502	1584	1686	1465	1371	1734	1319	1322	894	954	881	927	999	793	1221	1409	927	963	434	578	533	791	774	452	2552	2580	2101	3253	3366	2860	2786	3986	2572	2808	2279	3377	3943	3495	3085	3928	4001	3310	2778	2814	2691	2717	2573	2650	2529	2606	3035	2367	2324	2489	2562	2401	2617	2677	2788	2639	2606	2826	2598	2734	2800	3059	3288	3404	2698	2726	2935	2821	1901	2307	2667	2750	2968	2989	2653	2541	2476	2463	2696	2319	2308	2288	2441	2482	2582	3429	3135	3214	3369	3282	3221	3199	3232	3287	3173	3145	2852	4304	4583	7230	6210	1310	1393	1671	1169	1204	1217	1283	1186	1632	1135	1371	1123	1480	1753	1714	1625	1005	993	883	952	815	934	842	875	1005	972	867	902	3126	2785	2937	1713	2768	1689	1757	1674	1971	2297	2026	2073	1909	1643	1267	1413	956	975	905	983	1024	974	861	954	785	585	783	1040	3196	2781	2404	2655	1902	1815	1619	1825	2433	2376	1858	1959	402	1047	542	1975	2701	2849	479	1365	487	1740	1776	435	567	2414	1575	2605	428	453	1198	2283	1775	2268	455	663	1580	2267	2073	286	495	2111	2426	2603	3064	533	1730	1941	245	2911	219	486	1285	1707	1664	2284	588	440	1303	1901	2346	2700	671	555	1726	2046	2093	3055	386	651	1418	1813	2400	2405	418	627	1390	1910	2042	2154	566	515	1359	1707	2087	2758	452	425	1132	2024	1995	2383	445	412	1264	1559	1887	1896	296	534	1234	1664	1728	703	633	1353	1831	1880	2207	477	787	1984	2222	2087	921	1766	557	1513	2498	2874	2329	403	363	1485	2625	2910	3202	1403	1102	1138	1449	1333	1215	962	964	831	1323	1156	1310	1210	945	1372	1174	1358	1016	1279	2551	2528	2532	2809	1600	1828	1624	1846	1567	1579	1667	1563	1893	1967	1992	1994	1454	1632	1655	1525	2299	2511	2634	2508	1917	1870	1666	1814	1700	1702	1661	1703	4696	804	599	383	668	406	620	398	654	427	603	382	568	354	1228	1350	1503	756	787	1086	831	818	865	797	980	1468	1457	1561	1423	1403	1437	1470	1570	1399	2110	1945	2169	731	784	812	958	894	1072	845	849	700	783	541	1911	1832	1714	1734	1756	2231	1329	1377	1573	1711	1641	1831	1196	747	1265	2143	1150	1585	1055	790	4904	5305	5059	5497	5256	5347	8039	8387	8277	665	738	682	623	778	792	935	1295	804	893	659	1043	963	714	1006	1070	2993	1969	1277	402	6230	931	1062	3806	2475	2815	1966	2236	1963	1664	5067	4709	4062	614	4969	3115	1639	3075	2711	2144	2546	1946	1937	1832	5267	7008	564	546	584	671	954	789	752	1024	1034	1342	1122	1436	1493	758	893	11653	2577	0	0	6120	210	1650	204	436	1308	1872	2035	1994	2115	1879	2085	2038	1175	1308	1314	1262	1413	1298	1455	1214	1934	1190	1005	1480	652	954	2042	693	724	741	1638	1626	997	912	1737	1172	2562	1304	983	699	573	441	570	396	556	459	600	583	558	538	792	894	555	526	626	736	573	636	632	488	475	629	551	538	542	479	352	369	170	220	345	520	546	587	270	381	182	231	281	371	141	202	221	289	202	286	287	257	205	267	251	419	303	318	227	298	286	323	186	137	175	177	223	273	155	261	739	417	981	1078	370	1103	335	463	480	434	384	562	429	619	280	251	203	200	279	182	265	928	397	236	560	542	478	854	171	887	206	840	914	604	749	239	248	32	554	603	449	1178	3909	485	421	404	657	486	793	488	384	251	263	198	154	170	160	1030	1043	990	1181	1165	1243	1331	1328	1303	259	262	242	181	221	284	199	184	276	254
RASL11A	22	18	24	26	22	27	22	25	35	94	60	96	65	56	31	0	30	9	12	6	11	32	23	31	25	26	58	92	6	9	9	4	9	18	12	27	17	25	22	16	9	9	7	33	10	6	19	29	16	15	43	24	5	33	36	48	0	7	19	35	33	24	15	26	62	26	40	41	26	51	20	31	28	15	13	20	19	13	18	12	6	11	7	7	8	15	7	8	16	33	520	10	9	129	24	28	12	30	33	32	5	18	20	20	67	80	29	36	33	32	60	45	33	13	222	198	494	502	12	10	11	9	17	12	61	33	573	436	289	185	473	25	903	1097	15	17	16	22	11	13	261	193	171	61	121	108	14	12	10	15	13	11	7	12	11	13	14	15	77	57	76	43	55	55	38	34	36	43	45	51	10	296	22	181	176	150	157	161	183	203	196	45	140	39	123	120	233	211	243	203	181	234	201	198	207	137	102	93	126	154	159	84	181	154	25	97	117	107	103	90	65	68	32	1312	977	282	126	234	147	156	85	237	172	184	193	72	139	135	34	52	127	65	76	41	51	74	55	65	101	38	94	636	72	92	993	820	1080	31	34	113	24	45	77	44	32	43	52	44	63	31	57	55	41	42	23	80	56	210	61	42	61	54	35	39	32	38	21	46	52	50	66	62	64	46	48	56	62	44	54	52	98	97	101	108	92	53	54	132	85	67	76	66	66	69	86	73	66	61	55	67	67	68	61	46	44	51	60	42	32	48	44	32	36	12	15	21	6	99	7	15	11	51	49	33	34	44	15	24	27	17	44	38	43	40	202	121	241	203	64	66	49	91	59	34	20	50	30	34	39	30	36	26	29	45	10	15	12	24	18	27	24	32	272	248	271	328	141	149	121	169	100	63	152	85	24	27	26	17	46	54	59	52	36	13	25	31	120	18	168	59	55	34	74	11	166	21	27	32	41	17	12	60	81	148	11	43	26	28	88	202	23	38	22	109	226	16	13	36	30	373	121	42	159	31	61	501	41	15	11	45	72	49	7	23	28	48	54	54	12	18	46	10	63	60	14	30	78	46	39	43	15	32	47	24	164	144	32	25	23	39	130	132	19	57	104	57	46	229	41	28	27	25	96	190	19	19	43	41	142	16	12	59	34	65	158	26	17	36	73	32	168	16	26	52	43	80	100	9	14	30	32	16	22	33	10	14	8	11	17	33	24	28	19	22	20	18	13	16	16	14	54	29	75	1	2	21	149	100	90	119	21	45	72	38	35	73	1	61	38	59	103	2	53	109	32	86	63	66	25	74	2	25	217	12	16	52	27	60	14	65	32	51	24	49	44	52	20	18	8	20	12	7	17	17	11	27	11	8	8	8	11	12	9	8	5	8	81	90	92	30	13	62	56	65	30	10	13	6	12	23	27	69	72	43	34	26	40	23	26	12	44	121	89	77	196	191	116	207	115	192	7	10	13	23	23	22	12	25	11	18	39	32	15	9	26	20	57	27	105	69	80	256	89	245	172	484	62	1	5	995	24	25	41	49	27	19	22	20	29	28	61	81	92	1	20	31	18	8	19	25	42	109	11	36	77	35	28	30	19	767	42	41	138	30	560	10	25	35	36	172	29	208	0	0	28	75	138	9	42	12	76	63	94	62	29	73	70	37	22	12	36	40	11	37	48	29	19	40	58	48	38	19	28	21	13	46	56	81	280	29	23	39	36	37	188	40	106	1003	21	34	16	166	43	27	51	94	233	23	18	58	38	60	83	24	68	35	70	324	81	157	256	171	154	12	20	111	79	52	51	305	222	15	22	381	280	11	41	372	390	48	69	389	317	43	30	596	395	32	42	267	217	71	49	205	191	64	59	290	229	31	30	60	307	144	100	847	232	1785	560	13	14	82	30	13	20	37	44	114	92	28	124	71	25	146	116	78	32	164	94	101	20	62	49	110	45	46	25	59	22	45	70	70	105	48	58	77	51	39	44	44	78	40	61	104	29	12	250	62	14	14	9	17	18	24	33	48	65	75	51	45	46	89	36	115	109	98	83
GTF3A	807	776	799	760	790	760	871	912	842	1136	1117	1155	1505	1368	1333	1291	1160	1008	1055	946	1143	937	845	890	864	813	1014	1329	1525	1319	1380	1104	1121	1107	1000	1067	1053	1479	1202	1381	1037	1213	1098	1211	867	1444	1332	1290	1491	1397	1935	1706	1947	1565	1525	1664	1170	865	1719	1138	1277	1484	1065	1242	988	1313	1660	1471	1131	974	1912	1883	1852	1964	1822	1876	1911	1801	1827	987	1109	1065	1184	1153	1109	1014	1024	1066	1592	1884	1857	1415	1391	1347	1226	1193	2087	1605	1554	1538	1969	1889	1868	1941	1759	1853	1041	1022	1554	1538	1160	1048	3340	2361	1003	888	652	631	977	724	784	850	1066	976	3940	4618	1160	1405	1572	1356	825	1641	494	751	596	718	890	690	6278	7154	1930	1197	1792	3452	1008	1101	3717	3323	3470	3493	3563	3419	2581	2475	2331	3196	3101	3174	2081	1729	1814	2742	2962	2725	1555	1504	1675	1933	1912	1986	788	1496	1497	2392	2347	2406	2364	2343	1859	1968	1816	2670	2146	2732	2216	2165	2048	2044	2010	2312	2172	2142	1946	2121	2150	1889	1684	1658	2202	2121	2110	3098	2584	2840	3180	2671	2806	3445	3136	3173	3208	2794	2968	1439	1032	2579	2607	2853	3103	2537	2800	2764	2799	3554	3798	2522	3751	3672	2831	2144	2252	2821	3164	2736	3488	3211	3150	2410	2117	2411	2679	2701	3376	2987	3271	3055	3564	5433	3441	7106	4894	4174	7511	3585	6568	7868	6996	3751	4053	4584	3193	3589	4068	3761	3272	4269	4496	5238	5648	3480	3418	3578	3421	3397	3428	3217	3267	3430	3349	3510	3423	3368	3208	3180	3341	3315	3427	3468	3373	3539	3138	3306	3182	3007	3143	3140	2811	3228	3151	3293	3175	3112	2807	2656	2923	2917	2807	2813	2709	2809	2976	2838	3842	3939	3574	3579	3322	3352	3505	3506	3318	3625	3363	5689	5245	3872	5200	4274	2279	2652	2900	3311	2206	2801	2697	2119	2087	2182	2409	2763	3373	3765	3532	3563	1800	1760	2115	1986	1637	1864	1947	1936	1819	2019	1748	2047	3615	3678	3716	2127	3311	2349	2336	2467	3264	3467	3480	3371	3849	3885	3541	3815	2156	2071	2028	2053	2091	2123	2037	2071	2099	2343	2692	2272	3784	3926	3816	4062	2666	2509	2564	2512	3694	3788	3714	3643	1011	3329	1757	3655	3483	2812	1932	3325	1685	3074	2918	1073	1915	3098	2829	3724	1929	1898	3415	3301	3160	3067	1595	1869	3306	3583	3218	2681	2178	2605	3789	3686	3114	2277	4021	4550	3279	3724	3635	2291	4136	3806	3390	3717	2032	2416	3449	3876	4198	3293	1570	1842	3750	4034	3799	3253	1939	2135	3728	3419	3670	3419	1089	1869	3963	3798	3683	3354	2630	1829	3798	3425	3412	2958	2892	2063	3917	3531	4065	3070	1676	1820	4048	4001	3760	3752	1932	2173	4045	3990	4591	1273	2374	3777	4039	4412	3675	1649	2018	4727	3933	3627	1726	2922	2303	3919	4052	3741	3561	1243	1774	2955	2537	2703	2886	2698	2478	2458	2685	2365	2397	2770	2901	2489	2810	2705	2707	2494	2854	2788	3041	3066	2466	2667	3053	2898	3375	3821	3373	3517	3347	3358	2623	2655	2532	2423	6267	5899	6448	6164	2469	2608	2837	2978	2515	2754	2679	2582	3634	3466	3555	3213	2457	2489	2785	2461	2321	2335	5968	6130	6011	6105	6295	6711	5693	6333	5485	6056	6207	6786	3644	3263	2484	2648	2377	1731	2809	2790	2378	3044	2022	2972	2861	3001	2576	2592	2524	2532	2595	2380	3233	3568	4113	3721	3748	2084	2375	2454	2776	3362	3401	2751	2799	2093	1901	2580	2600	2398	3272	2206	3527	2902	2747	2333	2494	2660	2874	2134	2748	2788	2087	2584	2495	2154	3552	3613	3717	5076	5172	4784	2251	2281	2372	4181	4439	4008	3884	3734	4205	3611	4136	3725	2418	2346	2095	2163	2498	2466	2330	2413	3318	3198	2848	4513	2651	1906	2856	2406	3212	2867	2566	2109	2330	3082	2670	3457	5100	2180	2238	2931	2993	3218	3388	3207	3334	3710	3172	2578	3057	4258	4057	4068	2960	5147	3761	4562	3602	3530	5075	3051	3531	5017	3752	3749	1557	826	0	0	3317	2174	7776	1656	3128	4113	3171	3459	2763	3101	3161	2535	3333	3602	4555	4279	3928	3394	3552	4213	3353	2782	2240	1628	1585	1181	2567	2322	2324	1660	2252	1206	1291	1847	1757	1497	1361	1211	1930	2919	857	2392	1367	969	802	760	1274	1064	2870	1665	1690	985	1017	1558	1635	1700	2552	3734	2011	1849	1233	1507	3577	2238	1871	3091	1831	2916	2505	1820	1584	2934	2702	2148	1952	3435	3004	2914	2409	3569	2957	2666	2098	2917	2668	2129	1811	3715	3033	2502	2228	3206	2606	2722	2067	2137	1898	1924	1498	1661	1603	1557	1292	2286	2026	1575	1486	953	1459	1704	1113	2013	1937	2610	1341	1619	1166	1875	1102	785	1432	1481	1554	2418	2099	1484	2463	1783	1361	2642	2142	1883	1589	2557	2074	1789	1964	2026	1426	2690	1302	1865	1039	933	394	1966	1685	1947	1506	1664	2234	2329	2127	1564	1871	1717	2256	2181	1236	1066	1753	1206	1590	951	1110	1084	1081	1097	1162	1155	1513	1522	1543	1516	1433	1587	1409	1758	1281	2617	3260	2837	2942
MTIF3	455	429	426	460	520	476	466	552	483	835	833	826	1136	902	826	1244	953	632	628	568	727	554	500	515	552	634	627	547	858	797	1069	1120	1052	472	446	336	542	473	433	486	492	469	297	353	482	756	619	684	676	677	693	566	538	518	621	505	603	495	641	622	682	670	501	522	551	640	559	564	442	403	677	680	656	652	705	649	624	635	618	497	515	524	486	533	509	542	544	587	720	1043	939	467	393	541	635	613	781	508	591	566	784	615	584	601	558	621	463	534	591	566	636	607	580	570	349	292	363	271	475	437	516	540	625	616	1165	934	41	45	485	481	265	1638	222	276	318	236	353	269	799	638	529	292	321	823	414	459	449	434	554	854	909	919	592	647	569	801	829	773	876	930	691	1087	1376	1194	742	819	734	670	817	877	137	451	593	1555	1463	1518	1586	1534	1448	1479	1459	1049	1276	1062	1241	1236	1166	1118	1133	1190	1235	1293	1388	1498	1370	1022	1008	1015	1116	1203	1163	1207	1078	1129	1177	1090	1219	1181	1126	1149	875	1171	1087	824	836	640	604	660	757	649	713	661	829	1334	1446	1485	1303	1337	1398	773	870	1322	1358	1271	1518	1488	1417	1334	576	1457	816	982	1041	1329	519	698	1453	605	546	679	695	738	659	737	643	761	660	673	695	714	552	729	685	647	658	565	579	493	758	597	512	637	608	507	557	611	643	627	647	611	541	594	566	570	592	507	610	612	566	641	670	649	617	651	622	712	636	621	711	587	617	628	627	633	631	667	598	606	609	674	678	616	650	663	605	653	577	677	557	582	573	719	702	442	372	505	547	527	467	476	575	495	460	529	508	449	482	435	514	482	727	756	685	714	845	766	812	783	821	879	847	866	907	930	1019	937	854	905	878	620	705	642	615	610	751	805	798	780	678	728	655	764	890	784	907	913	864	893	916	865	948	974	974	1025	838	757	885	927	617	632	655	656	835	746	761	774	726	560	772	589	515	633	877	627	787	716	594	591	797	580	589	541	930	701	616	585	691	549	627	720	577	456	569	1093	946	669	719	566	616	949	531	628	1404	442	1638	1070	700	767	593	770	842	945	606	691	537	708	745	791	689	657	567	674	709	714	662	786	615	708	617	560	568	603	481	477	977	796	624	640	560	695	982	642	519	535	491	534	951	767	558	643	640	679	873	742	621	699	617	802	912	555	600	516	664	852	753	703	634	507	727	637	888	682	851	634	582	719	806	667	928	689	969	586	524	512	484	529	547	439	622	509	479	386	522	417	435	452	486	445	484	534	561	453	586	860	851	667	496	644	679	561	655	507	1020	996	1150	979	316	527	599	470	633	700	819	716	644	574	620	536	494	618	543	617	721	518	970	912	958	902	980	932	920	909	981	903	1033	890	731	761	637	519	469	450	547	517	435	503	501	309	299	357	304	298	309	317	330	296	444	264	312	692	643	444	422	449	425	1017	989	658	724	492	805	756	757	695	770	806	717	827	757	755	592	568	555	638	642	538	880	596	551	794	692	737	737	653	715	677	524	536	533	626	710	654	537	661	602	603	882	572	623	513	569	610	584	662	677	610	777	590	292	733	356	376	1078	501	375	440	377	388	377	867	555	570	652	474	669	703	784	633	620	641	752	433	826	505	479	729	690	606	753	520	536	628	616	650	658	804	596	869	606	556	544	247	0	0	566	1005	510	307	720	588	594	676	543	876	382	643	494	656	908	1117	570	800	760	547	625	550	1335	1039	1100	782	1106	1593	1015	783	859	956	1050	1127	692	1112	875	1570	914	1165	543	704	849	830	602	823	705	801	868	745	824	491	506	790	706	834	1069	1264	871	1006	721	688	919	1016	871	1174	852	1281	1284	564	597	1164	1298	859	824	1105	1124	693	658	1264	1346	915	806	1223	1278	799	887	1205	1254	767	729	1345	1203	1042	931	1062	1036	869	810	753	748	506	523	940	953	540	565	377	1856	645	422	2261	665	2853	1613	697	771	696	699	656	697	846	842	973	976	817	878	678	452	1525	916	842	813	1046	691	516	839	369	466	702	451	499	816	874	520	963	1175	865	811	883	1037	1107	1097	772	881	863	891	1099	745	775	662	607	1274	706	471	422	405	402	404	437	447	456	491	623	653	592	680	708	701	384	446	354	471
LNX2	657	537	561	602	697	683	656	727	933	609	745	964	918	780	534	1065	1160	1065	994	706	613	465	471	505	896	925	324	368	452	475	709	629	455	237	369	288	327	387	374	319	224	322	273	345	343	369	394	355	285	291	536	487	490	379	473	503	431	386	611	441	376	490	387	510	458	529	649	598	567	652	588	587	585	497	378	516	525	514	508	559	553	569	444	440	413	406	462	459	281	483	692	574	326	661	415	383	305	529	425	391	437	624	575	620	556	508	557	534	425	391	359	336	272	292	329	305	291	294	619	579	541	471	479	521	166	203	771	937	321	317	582	236	455	343	750	737	621	533	277	457	350	297	282	553	219	217	285	321	318	291	309	366	338	334	331	329	350	333	176	141	141	133	129	119	154	137	155	195	163	233	360	234	522	365	414	331	347	339	367	385	368	391	333	377	333	309	320	324	316	306	306	277	372	399	410	440	448	378	276	290	320	252	198	239	175	199	198	210	177	252	249	226	244	341	238	207	264	226	284	209	231	225	307	281	316	314	271	269	330	485	356	313	377	247	381	341	359	288	253	334	285	342	369	272	492	326	243	447	437	623	441	676	620	455	419	587	432	451	489	507	514	440	457	508	354	397	541	489	415	213	286	228	290	291	210	260	287	330	299	270	263	266	313	266	280	282	285	267	269	257	258	260	254	296	238	372	353	283	311	236	309	316	330	338	358	311	285	295	290	286	378	268	288	263	290	247	219	236	249	218	242	245	262	240	255	282	345	418	224	204	244	180	232	222	231	203	244	167	197	229	220	270	268	255	137	129	140	131	137	128	144	126	88	72	82	130	240	265	280	219	241	170	208	212	217	180	218	229	243	202	215	201	132	145	117	162	135	119	143	141	145	128	138	140	274	303	299	251	215	206	211	177	188	175	202	207	104	341	101	290	247	273	101	244	105	213	228	131	125	272	367	264	205	102	303	225	210	325	92	116	246	195	224	133	119	254	201	261	258	111	328	193	90	295	53	83	244	204	240	328	118	152	289	230	246	338	99	116	253	205	194	355	127	95	399	271	243	365	132	103	360	286	223	280	132	114	342	289	252	378	153	72	270	234	225	291	78	95	293	296	238	354	153	99	347	281	262	83	100	308	249	203	355	116	110	404	256	231	119	492	69	294	230	199	369	64	23	359	301	283	371	268	278	274	281	297	278	282	234	217	297	325	323	283	341	359	277	242	324	248	154	255	131	218	290	254	367	356	341	159	328	376	328	248	287	288	193	299	261	215	231	75	258	292	280	279	265	270	327	407	334	323	205	224	202	301	212	301	206	296	194	306	215	305	218	289	307	281	228	337	283	243	325	278	255	258	196	248	239	261	226	221	205	220	211	219	349	387	431	493	423	203	190	238	209	327	380	373	368	303	388	404	333	334	355	435	290	267	282	280	368	362	344	376	480	197	363	385	343	417	275	249	287	371	336	315	267	299	270	273	291	295	293	297	247	247	224	261	377	428	313	530	382	506	420	462	295	346	177	420	221	330	326	234	271	269	288	221	245	311	230	272	376	300	128	270	191	256	288	263	286	259	319	235	177	305	336	300	279	393	313	341	375	399	482	309	413	349	449	388	455	1117	0	0	224	621	506	224	403	479	454	356	246	430	308	247	409	273	423	212	206	209	282	184	208	357	63	64	29	124	60	53	93	99	148	94	54	103	112	114	122	15	136	97	169	182	215	240	130	129	150	160	166	155	151	98	135	194	134	112	152	112	150	57	95	99	85	115	156	128	172	115	91	148	129	142	125	80	75	112	165	95	102	107	123	160	82	154	143	121	82	90	100	112	113	164	83	82	60	165	138	67	61	275	224	133	135	226	201	130	120	106	98	162	102	176	141	192	192	129	110	142	212	145	175	135	119	204	229	125	240	108	222	209	104	343	276	227	177	109	138	82	215	183	210	192	28	43	119	120	137	139	41	36	149	141	144	88	97	83	101	148	292	278	189	222	222	106	181	211	181	164	193	197	307	341	249	160	167	250	227	149	248	286	231	293	204
POLR1D	1285	1169	1235	1178	1200	1240	1160	1175	1410	2369	2028	2456	2417	1713	1748	3608	3097	2083	2126	1843	2004	995	953	1020	1701	1659	1083	1492	1832	1728	5678	2910	3405	1809	1834	1595	1290	1724	1910	1874	2066	2436	1622	1505	1503	1730	2009	1315	1456	1954	2981	2479	2426	1646	2577	1759	1639	1544	2061	1694	1613	1873	1404	1559	1422	1541	1824	1982	1497	1596	1458	1464	1380	1336	1229	1286	1377	1286	1287	1572	1595	1554	1389	1480	1431	1524	1474	1530	1718	1907	2201	1997	1846	1803	1494	1493	1517	1462	1339	1351	1737	1683	1711	1649	1507	1489	1560	1491	1339	1351	1592	1473	1685	1568	1412	1275	1150	1051	929	937	1128	1051	1186	1226	2004	1803	293	1014	977	1129	1229	2204	1058	1058	924	1055	1053	1009	2416	2417	733	977	965	1396	996	951	1700	1521	1650	1978	1902	2188	2090	1891	1978	1905	1891	1868	1528	1333	1413	1725	1763	1887	1705	1618	1672	1858	1889	1962	1112	990	1851	1957	1934	1746	1803	1836	1713	1864	1782	1430	1779	1437	1741	1670	1561	1559	1572	1626	1564	1517	1685	1740	1825	1767	1646	1685	1473	1538	1508	2031	1763	1919	1826	1548	2020	1953	1656	2206	2169	1635	1932	2268	2809	2437	2093	2314	2542	2016	2121	2057	2194	2008	2188	2511	2206	1961	2376	1862	1981	1400	1301	1379	1627	1452	1614	1602	1403	1694	1693	1947	1540	2394	1666	1412	2531	2352	2059	3086	1747	2315	3053	1945	1665	2829	3104	2399	2055	2341	2087	1678	2454	1571	2530	2104	2108	2150	2676	1688	1685	1905	1752	1734	1714	1724	1547	1583	1788	1799	1700	1726	1634	1721	1747	1708	1719	1765	1789	1848	2010	2065	1989	2014	1810	1657	1846	1919	1904	2008	1820	1849	1658	1851	1837	1832	1634	1793	1638	1597	1759	1633	1869	1975	1885	1899	1782	1847	1820	1831	1925	1866	1975	2151	2150	1888	2060	2303	1838	1730	1973	1962	1962	1837	1901	1874	2023	1882	1874	2019	2272	2166	2105	2167	1815	1616	1775	1847	2457	2490	2617	2601	1214	1460	1261	1197	1826	1734	1797	1761	1777	1770	1742	1749	2260	2279	2287	2181	2099	1987	1876	2102	1739	1828	1714	1668	2099	2435	2264	2251	1096	1510	1383	1215	1807	1877	1872	1882	1732	1805	1825	1804	2249	2392	2209	2205	1300	2114	2271	2166	2037	1448	1237	1935	2387	2140	1851	1462	2402	2302	2031	2058	1451	2009	1995	1777	2118	1660	1316	2600	2162	2200	2327	1145	2498	1781	1941	1711	1444	1729	2191	2100	1332	1714	1161	2533	1993	2114	1730	1766	2114	1283	2026	1983	1825	1496	1774	2301	2171	2217	1933	1550	1408	1942	2177	2087	2158	1704	1491	2220	2297	2388	2069	1714	1622	2078	2167	2382	1949	1437	1591	2302	2190	2352	2120	1749	1411	2288	2296	2435	2056	1680	1507	2296	2320	2510	2217	1185	2718	2315	2495	2298	1712	1428	2452	2189	2707	2276	2022	2306	2452	2177	2350	2052	1365	1190	2229	1956	2052	1812	1560	1561	1653	1530	1732	1604	1652	1706	1936	1577	1789	1653	1823	1568	1608	1780	1638	2054	1701	1702	1737	1579	1722	1307	1960	2010	1880	2148	1997	2371	2178	1772	3496	3299	3479	2935	1875	1853	1873	2035	1348	1664	1803	1826	1861	1585	1700	1850	1685	1770	1830	1570	3402	1870	2537	2243	2486	2232	2356	2361	2520	2292	2525	2257	2637	2350	1780	1992	1956	1909	1995	1993	1849	1919	1825	1578	1863	2326	2388	2471	2104	2161	2187	2312	2391	2353	2244	2882	3081	2221	2195	1379	1508	1330	1652	2244	2393	2327	2255	1894	2583	2573	2736	2588	1893	2818	1573	1982	1796	2076	2641	2212	2144	2005	2412	3178	2164	2351	2009	1864	2577	2681	2503	2267	2331	2204	4175	3898	4222	2942	2886	2908	2596	3031	2680	2655	2594	2719	1837	1823	2003	2805	1824	2699	3239	3009	2057	1164	1760	1933	2525	2269	2382	2129	2095	2257	2190	1839	1802	2307	2545	2206	2359	2348	2705	1988	2211	1897	2169	1975	1694	1977	2673	2426	2133	2547	2476	1867	2177	1759	1701	1793	1730	1638	1479	1911	1418	1737	2266	2154	1673	1745	0	0	2239	2229	4238	2261	1813	2100	1842	2351	2173	2025	1964	2013	2071	1938	2854	2195	1718	2266	2225	1888	1828	2191	1216	1175	1660	1348	1607	1205	1421	1208	1341	1433	1806	1476	1760	1403	1358	2085	1179	1498	1601	1373	1163	1245	1269	1563	1144	1522	1701	1386	1287	1836	1914	1317	1543	1269	1383	1442	1277	1765	1609	1445	1390	1089	1341	1406	1210	1889	1883	1479	1477	1637	1835	1680	1486	1880	1898	1600	1545	1626	1547	1584	1545	1436	1630	1404	1306	1929	1799	1669	1660	1532	1491	1452	1431	1663	1778	1427	1425	1481	1562	1288	1394	1571	1630	1423	1294	1005	1277	1371	1034	2028	1538	2266	1409	1751	1736	1560	1567	1758	1796	1159	1173	1397	1447	1136	1380	1862	1228	919	1873	884	947	825	778	1294	722	1627	1019	728	802	859	1136	1363	347	1266	1324	996	1325	2547	1057	1152	1169	1254	1023	1187	1017	1144	1681	1560	1525	1351	1409	1077	1163	1114	1112	1155	1244	1212	1316	1423	1383	1686	1726	1921	1836	2041	1747	940	942	808	839
ATP5EP2	216	196	181	214	235	203	198	219	239	107	93	93	82	201	117	88	101	124	147	135	111	444	428	426	107	116	80	101	64	24	21	23	4	51	51	48	101	39	34	49	55	59	51	59	72	101	108	175	155	46	55	89	74	113	36	59	77	44	121	201	252	296	168	204	126	181	251	235	128	153	257	291	257	258	264	280	259	271	264	421	450	422	371	372	371	408	432	409	1892	1544	601	276	219	447	571	587	328	444	475	492	303	292	288	298	311	359	463	471	475	492	501	519	548	467	231	189	168	81	240	155	442	318	438	618	873	1685	8	8	183	160	54	2101	50	14	92	19	102	110	1272	1592	56	14	20	110	248	195	173	143	260	268	352	67	84	113	107	61	40	62	527	335	661	582	640	724	327	239	279	194	174	144	68	113	536	1407	1409	1328	1554	1433	1260	1290	1270	1101	1084	1078	1101	1064	1075	1143	1075	1159	1135	1245	1526	1527	1611	897	833	920	1100	1018	1100	2889	2606	2832	3291	2850	2839	2967	3184	2937	2311	2878	3019	938	703	1672	1838	1817	2006	1788	1890	1802	2075	1714	1788	1460	1721	1642	1738	929	939	1486	1520	1337	1619	1567	1572	1504	1142	2089	1987	318	300	64	467	302	57	420	413	121	428	330	242	414	351	336	250	358	390	397	407	408	412	365	437	218	205	118	348	398	310	369	408	328	346	354	377	397	390	347	396	399	355	335	411	375	414	383	385	412	371	392	336	338	437	449	420	365	311	388	459	362	380	392	350	403	416	368	385	371	396	418	371	343	359	389	377	337	390	369	360	349	397	355	504	339	286	250	314	315	341	227	245	218	190	268	193	303	244	237	154	195	193	168	508	471	449	440	485	457	524	425	1266	1096	938	1102	225	211	210	183	220	217	208	171	201	226	182	155	210	244	190	195	589	592	587	543	502	562	487	514	1004	907	1167	932	249	293	252	243	232	218	241	202	201	251	215	206	953	233	739	324	389	343	1356	169	645	235	242	443	724	289	118	296	1358	699	161	270	240	204	766	688	172	379	261	1311	826	180	311	330	280	659	157	249	1190	205	1422	662	276	250	237	259	866	1011	244	335	392	294	499	607	224	297	341	245	1192	960	316	345	286	310	1125	819	297	314	400	375	1556	939	296	346	279	435	1249	872	380	328	494	372	1505	860	337	361	437	388	1255	969	373	380	455	946	578	297	397	436	323	1081	885	231	380	381	858	671	806	232	274	241	462	965	963	192	261	259	305	492	448	451	436	436	390	527	432	441	487	443	410	453	584	454	555	436	508	601	275	78	183	265	185	163	315	145	315	272	262	279	391	300	212	270	193	243	291	303	238	355	215	254	308	227	199	297	412	474	392	333	8	43	109	80	110	86	117	89	134	89	128	74	143	79	309	377	376	305	339	348	298	343	389	261	322	279	287	285	203	225	210	225	260	232	522	506	542	59	70	23	42	40	63	128	129	68	82	33	152	145	173	180	189	171	220	195	179	198	447	291	392	358	382	530	740	294	522	451	444	505	484	526	461	464	418	400	373	35	17	12	56	18	37	32	27	45	162	184	204	284	169	496	275	357	197	609	147	194	157	297	197	475	471	735	723	522	393	201	242	239	106	200	191	249	528	519	502	492	206	768	147	64	47	178	152	131	106	134	102	105	124	128	133	83	84	130	114	104	968	835	0	0	467	478	169	69	192	120	88	91	14	292	213	386	271	379	243	260	211	160	586	540	115	159	1317	1023	981	1097	1286	1531	878	1074	952	1038	1369	1155	866	1595	922	997	1419	1093	123	174	481	479	195	249	302	282	184	169	185	61	82	197	181	714	2175	4841	949	1682	544	503	1701	1164	779	3647	918	1466	1164	321	323	1482	1179	891	783	999	795	468	388	1384	1282	650	534	1139	968	772	644	1085	948	605	547	1501	1314	1009	760	741	641	943	684	448	371	259	238	677	594	310	280	3761	1447	5048	4393	1306	4970	769	906	366	454	602	621	426	522	1609	1902	2409	2703	1998	2867	2885	809	1739	1253	545	712	855	847	2121	870	2350	880	790	1278	1066	937	748	737	2480	2161	4005	2120	2074	4329	5548	5371	2771	4112	2789	4342	5726	783	786	569	501	96	51	264	243	246	249	280	288	261	241	249	286	258	241	248	195	280	76	77	45	58
FLT3	8	4	8	6	15	9	10	6	26	0	4	0	0	0	8	0	0	1	1	1	1	5	3	2	3	3	29	7	1	0	8	2	19	0	1	1	0	0	0	0	1	1	1	0	0	0	0	0	0	0	0	0	0	0	0	0	0	0	0	1	2	2	1	1	1	1	1	1	1	1	1	1	1	1	1	1	1	1	1	1	1	3	3	1	1	1	1	1	7	7	0	0	0	16	2	2	24	0	1	2	58	25	22	24	40	43	1	1	1	2	1	0	2	2	0	0	0	0	2	2	1	0	3	1	1	1	3	0	0	0	1	7	0	0	1	1	1	0	27	27	0	1	2	10	0	2	5	1	4	4	4	10	4	2	1	4	6	4	118	110	102	68	73	73	77	79	74	54	43	47	16	0	1	0	2	1	0	1	1	1	0	0	0	0	1	0	0	0	1	0	4	2	0	0	0	0	3	3	5	1	2	0	0	0	0	0	0	0	0	0	0	0	0	0	0	2	0	3	4	0	0	0	0	0	0	0	0	0	0	0	0	2	0	2	2	2	3	0	0	2	0	0	0	1	0	0	0	3	0	25	3	5	20	3	5	8	20	12	15	30	8	11	14	25	15	80	54	53	1	41	30	45	36	25	57	18	29	30	37	25	39	33	43	42	32	31	28	24	28	53	17	34	23	20	26	42	16	28	39	23	16	83	87	110	98	108	131	96	73	88	93	79	35	37	75	51	57	31	51	40	29	53	33	27	31	93	21	5	12	19	34	108	2	65	75	5	47	1	55	64	25	14	19	26	300	438	214	559	351	410	355	374	122	37	53	118	145	58	74	52	201	61	38	69	3	3	4	6	2	4	10	6	358	386	339	337	159	165	195	208	12	3	10	10	154	157	117	89	22	25	27	31	2	3	4	0	22	5	128	0	9	6	3	7	50	26	87	5	48	0	11	0	3	70	7	4	2	8	2	166	19	1	4	23	312	24	5	4	80	564	27	9	77	7	147	804	19	5	7	1	59	19	7	0	0	3	7	41	4	0	3	3	2	79	1	4	0	0	22	96	6	0	0	8	256	292	6	4	8	57	92	102	2	0	2	28	2	45	8	5	0	0	20	393	13	0	2	175	326	5	4	3	36	1	164	1	0	4	5	0	69	3	2	25	7	1	52	0	0	3	9	136	163	76	128	118	71	219	167	148	80	173	123	98	74	96	111	144	121	146	4	55	44	51	28	5	2	28	2	47	43	2	76	2	64	35	31	3	34	3	5	82	5	5	2	2	22	23	2	32	14	29	6	55	25	13	1	15	3	14	40	13	19	10	16	9	7	22	17	13	13	29	23	26	16	14	25	16	7	5	9	7	11	8	5	10	7	5	8	2	2	44	22	142	120	89	201	244	225	16	9	6	5	6	27	3	5	20	20	43	32	2	24	3	2	12	8	9	1	1	36	65	86	174	130	170	91	55	70	23	37	16	40	14	42	22	44	27	6	1	1	34	2	15	15	14	60	0	9	21	14	355	141	30	27	42	26	1	10	1	23	19	2	6	7	11	22	20	5	14	5	13	26	56	81	33	29	40	2	15	15	4	4	7	7	3	20	3	11	2	728	5483	0	0	111	140	45	0	0	19	15	25	17	11	10	6	17	6	17	24	6	34	10	21	38	6	1	2	0	2	27	3	1	3	6	0	0	8	1	1	3	2	2	11	1702	0	0	0	86	2	0	0	5	6	2	99	821	0	1	4	2	67	2	308	84	179	255	3	0	30	6	5	57	2	3	28	20	10	12	23	15	3	4	4	22	4	5	18	6	3	9	19	4	3	3	4	8	30	9	11	7	4	21	8	5	2	7	8	1	2	13	43	74	4	50	12	25	21	64	48	17	14	39	15	7	30	42	25	24	28	26	20	349	12	16	82	78	15	138	7	161	15	123	145	198	159	13	10	0	50	61	47	58	80	75	94	96	119	62	127	36	82	49	13	14	49	5	36	0	0	0	2	0	0	0	0	0	0	0	0	0	0	0	1	0	0	0
PAN3-AS1	65	55	52	61	57	56	63	67	69	7	43	106	53	104	92	100	112	74	85	113	135	82	89	85	83	83	64	45	29	54	26	12	37	12	9	28	9	13	17	22	28	20	29	28	9	31	21	25	19	35	25	7	26	27	10	44	29	48	50	13	1	9	14	22	13	0	5	28	12	24	41	35	34	28	33	35	31	29	33	22	28	30	29	24	17	15	19	18	31	13	77	6	12	42	31	34	64	24	23	22	63	47	45	44	27	30	39	25	23	22	43	31	52	53	14	17	14	32	17	9	13	16	16	27	49	52	3	3	7	17	35	34	15	24	12	23	26	18	22	17	14	26	19	13	21	8	59	46	60	61	72	51	31	22	26	17	25	29	62	46	65	91	95	84	32	38	36	34	36	43	97	52	24	67	56	60	78	93	64	64	64	33	44	38	28	35	58	64	48	60	81	78	118	88	74	69	54	52	69	52	61	22	23	40	23	32	37	30	43	16	26	49	15	33	27	30	33	39	46	60	48	46	49	30	69	42	48	50	56	63	48	36	33	22	66	50	48	18	12	11	9	22	22	22	21	67	53	38	29	12	38	28	20	53	18	25	9	48	11	31	33	51	16	35	24	19	45	22	13	32	23	27	17	25	33	35	22	36	46	28	31	14	36	26	28	34	22	26	32	22	48	32	35	39	29	21	30	46	47	25	36	35	31	41	36	35	37	28	38	30	41	32	29	30	39	44	22	27	13	25	20	30	19	39	62	15	10	45	38	34	42	28	36	30	29	31	35	40	37	26	37	30	29	29	53	54	51	54	38	45	45	39	36	29	54	40	55	34	57	31	50	26	32	29	54	35	45	26	28	34	39	34	51	58	64	65	26	39	47	58	85	45	60	62	63	55	51	74	32	41	39	32	36	26	33	31	28	29	36	31	13	49	34	26	55	37	28	37	40	7	8	31	42	77	38	32	23	44	18	45	17	14	13	15	45	25	38	36	71	26	30	6	11	2	32	25	27	23	16	35	74	92	32	46	54	105	35	75	41	44	39	54	62	46	24	30	12	58	40	43	27	34	21	34	30	51	14	20	9	61	39	38	28	34	14	35	25	35	27	28	24	39	38	39	21	21	26	74	62	22	19	33	34	37	50	27	33	12	47	80	52	25	27	22	14	26	19	26	23	23	51	35	13	21	22	27	21	10	14	25	17	13	12	19	19	19	10	6	20	15	28	86	1	59	38	17	16	50	1	66	1	64	27	82	75	164	20	23	82	1	3	2	3	3	37	39	60	25	48	67	61	84	25	27	20	19	34	22	25	22	22	24	35	30	45	26	42	54	38	30	26	53	47	47	37	27	42	74	74	73	58	67	65	68	62	66	28	11	5	46	2	26	67	50	56	16	2	23	40	14	29	11	17	25	33	57	12	19	45	29	43	12	23	24	11	22	31	20	17	14	14	16	20	30	17	20	17	17	21	8	32	38	23	52	21	20	33	19	24	34	41	36	24	19	19	15	24	46	39	6	15	42	52	23	55	10	40	30	25	57	9	15	14	29	77	25	28	21	31	35	12	12	70	46	19	17	17	14	80	24	88	39	56	75	27	55	35	30	91	50	31	34	0	0	18	67	10	38	18	48	57	5	5	5	5	5	34	59	7	51	80	31	30	35	29	22	24	42	102	43	41	37	41	24	21	65	120	48	79	82	36	52	51	55	28	10	15	35	25	17	8	21	13	7	16	38	38	13	18	19	56	127	45	136	49	42	73	39	26	75	45	16	32	16	26	23	20	42	23	30	34	20	22	57	36	37	37	63	54	82	69	76	45	22	22	30	58	42	51	38	27	53	31	31	39	34	28	34	26	36	28	82	62	37	75	89	27	34	107	35	20	19	13	14	28	29	27	44	51	29	34	49	12	58	110	60	52	50	61	102	68	73	77	54	45	74	27	39	4	23	32	26	15	30	26	82	67	37	32	26	4	71	37	26	34	25	169	136	36	46	52	49	45	42	23	15	19	114	93	78	108	131	77	11	9	40	4
EEF1A1P3	3	5	3	4	2	2	1	2	1	19	12	19	38	126	147	74	57	12	13	27	10	15	10	15	6	6	42	30	62	96	6	48	37	8	10	1	1	16	17	15	24	46	30	15	2	26	29	6	25	8	17	18	30	39	9	9	22	32	10	3	4	4	2	2	2	2	3	3	1	1	73	79	72	76	65	74	81	69	79	136	143	160	160	163	162	186	185	162	1	1	209	53	20	9	4	4	1	8	4	10	13	207	215	210	4	4	337	440	4	10	27	5	52	39	18	9	4	4	18	16	154	87	5	2	127	93	0	3	3	10	67	0	84	115	78	73	23	18	33	67	34	1	2	166	9	5	212	178	226	129	123	99	150	169	88	143	93	117	125	116	122	56	69	61	97	126	81	15	30	53	0	26	473	7	5	12	1	2	5	1	11	13	8	5	12	8	2	2	2	2	3	6	7	5	1	13	8	12	5	2	10	1041	1179	1543	1284	1215	1289	1259	1561	1393	1975	1376	1378	2628	2439	845	885	815	887	901	885	993	988	910	857	1009	977	895	1074	1299	1406	824	836	720	881	822	816	529	690	654	735	5	3	3	0	1	1	687	349	20	1745	231	248	1219	657	626	362	608	765	765	579	1146	772	816	665	301	381	43	437	113	69	55	105	65	57	46	76	102	41	93	91	79	58	92	73	59	108	94	106	82	50	56	89	86	65	70	51	38	28	82	83	176	187	159	186	244	230	149	118	205	173	240	54	63	82	70	74	59	73	79	66	87	117	50	77	11	13	17	321	384	602	204	223	250	270	204	348	248	289	223	30	49	34	29	44	37	38	13	20	10	28	37	293	266	273	225	141	127	40	34	88	26	57	19	21	17	18	19	29	74	29	30	26	57	28	62	43	119	63	31	164	242	89	105	145	164	249	129	62	122	35	26	14	78	30	20	8	20	3	8	3	199	33	6	20	1	18	232	31	7	26	23	97	18	32	30	18	96	57	48	17	31	6	122	12	34	26	36	169	23	30	6	26	27	61	10	46	5	18	43	48	95	11	15	12	236	114	16	11	18	46	201	48	27	41	17	29	154	150	20	35	24	8	134	134	42	62	21	38	193	64	47	15	16	64	128	36	32	45	9	50	175	99	25	55	28	36	124	32	7	54	13	224	105	50	4	22	20	85	121	38	35	16	18	518	84	58	3	36	75	318	33	22	49	46	23	38	51	37	44	35	80	68	60	108	114	66	43	35	51	34	0	26	22	52	33	72	29	73	54	32	55	62	55	36	80	57	61	30	62	45	22	120	109	51	13	45	47	69	41	36	56	260	106	7	8	15	16	8	10	9	18	11	2	15	13	238	432	520	170	334	510	230	349	422	147	385	513	507	558	556	574	554	576	603	594	1816	2038	1920	7	10	0	1	0	6	23	25	6	7	1	237	89	105	187	523	210	243	261	495	596	22	29	30	29	6	16	13	18	29	28	25	24	14	13	17	17	42	39	44	222	191	260	346	170	527	202	419	215	28	38	34	25	64	12	38	69	34	100	239	54	117	139	56	414	216	565	312	532	296	59	26	27	102	15	12	1581	2032	3056	2024	2145	31	29	65	92	8	20	17	19	7	2	6	4	50	52	33	54	37	20	8	11	127	1069	2156	2156	115	9	7	7	327	26	75	82	84	88	92	89	95	16	41	13	19	19	25	18	33	46	319	506	487	666	485	87	598	741	511	360	401	402	641	370	649	201	102	241	20	10	31	68	33	88	51	47	12	7	15	8	38	16	14	160	973	10280	419	4174	558	788	4666	662	138	4385	275	42	39	100	107	46	36	32	44	41	37	84	71	27	26	90	81	36	56	88	74	45	52	110	117	28	37	41	44	122	112	66	70	126	140	94	115	157	170	140	155	299	2	232	284	0	207	0	1	40	25	11	4	28	24	198	162	65	71	234	67	108	28	36	57	62	38	21	70	111	48	69	87	64	64	55	220	273	1715	52	26	90	0	0	54	280	314	30	81	14	64	290	7	10	6	5	6	41	8	9	7	5	13	11	9	9	10	5	2	21	5	7	4	6	7	2	5
